## Supplementary Table 2 for "The Immunoregulatory Architecture of the Adult Oral Cavity" (part 13 of 140)

	contrast	receiver	ligand	activity	activity_scaled	target	ligand_target_weight	logFC	p_val	p_val_adj	direction_regulation
69924	Minor.Salivary.Gland-(Parotid.Gland+Submandibular.Gland)/2	Acinar_Cells	CFD	0.0361121444081233	1.59289008832386	FBN2	0.00584092867589739	7.26	0.000487	0.00324	up
69925	Minor.Salivary.Gland-(Parotid.Gland+Submandibular.Gland)/2	Acinar_Cells	CFD	0.0361121444081233	1.59289008832386	FOXA1	0.00551757804547787	7.61	2.57e-07	1.1e-05	up
69926	Minor.Salivary.Gland-(Parotid.Gland+Submandibular.Gland)/2	Acinar_Cells	CFD	0.0361121444081233	1.59289008832386	H2AC6	0.00561366807676683	0.811	0.0019	0.00919	up
69927	Minor.Salivary.Gland-(Parotid.Gland+Submandibular.Gland)/2	Acinar_Cells	CFD	0.0361121444081233	1.59289008832386	HES1	0.00668890441448692	1.09	5.63e-06	0.000116	up
69928	Minor.Salivary.Gland-(Parotid.Gland+Submandibular.Gland)/2	Acinar_Cells	CFD	0.0361121444081233	1.59289008832386	HTRA1	0.00569075373097855	1.52	0.00112	0.00612	up
69929	Minor.Salivary.Gland-(Parotid.Gland+Submandibular.Gland)/2	Acinar_Cells	CFD	0.0361121444081233	1.59289008832386	ID2	0.00806912302904319	1.27	8.31e-06	0.000153	up
69930	Minor.Salivary.Gland-(Parotid.Gland+Submandibular.Gland)/2	Acinar_Cells	CFD	0.0361121444081233	1.59289008832386	ID3	0.00645321491400821	2.64	0.00079	0.00468	up
69931	Minor.Salivary.Gland-(Parotid.Gland+Submandibular.Gland)/2	Acinar_Cells	CFD	0.0361121444081233	1.59289008832386	IGFBP4	0.00561963093839827	2.03	0.0122	0.038	up
69932	Minor.Salivary.Gland-(Parotid.Gland+Submandibular.Gland)/2	Acinar_Cells	CFD	0.0361121444081233	1.59289008832386	IRX5	0.00523451152828543	1.67	1.68e-06	4.65e-05	up
69933	Minor.Salivary.Gland-(Parotid.Gland+Submandibular.Gland)/2	Acinar_Cells	CFD	0.0361121444081233	1.59289008832386	ISG20	0.00550661249542229	5.6	6.1e-10	1.25e-07	up
69934	Minor.Salivary.Gland-(Parotid.Gland+Submandibular.Gland)/2	Acinar_Cells	CFD	0.0361121444081233	1.59289008832386	KLF5	0.00590238460351877	1.29	1.28e-05	0.000213	up
69935	Minor.Salivary.Gland-(Parotid.Gland+Submandibular.Gland)/2	Acinar_Cells	CFD	0.0361121444081233	1.59289008832386	KRT14	0.00521938992548127	2.88	0.0043	0.0171	up
69936	Minor.Salivary.Gland-(Parotid.Gland+Submandibular.Gland)/2	Acinar_Cells	CFD	0.0361121444081233	1.59289008832386	KRT15	0.00585187489900288	5.03	0.00112	0.00612	up
69937	Minor.Salivary.Gland-(Parotid.Gland+Submandibular.Gland)/2	Acinar_Cells	CFD	0.0361121444081233	1.59289008832386	KRT19	0.00559805669605937	3.47	7.54e-11	2.39e-08	up
69938	Minor.Salivary.Gland-(Parotid.Gland+Submandibular.Gland)/2	Acinar_Cells	CFD	0.0361121444081233	1.59289008832386	LCN2	0.00539443506765824	4.39	0.00502	0.0193	up
69939	Minor.Salivary.Gland-(Parotid.Gland+Submandibular.Gland)/2	Acinar_Cells	CFD	0.0361121444081233	1.59289008832386	LOX	0.00604457326450077	5.6	0.000101	0.000991	up
69940	Minor.Salivary.Gland-(Parotid.Gland+Submandibular.Gland)/2	Acinar_Cells	CFD	0.0361121444081233	1.59289008832386	LPL	0.00678602146515599	5.71	0.00469	0.0183	up
69941	Minor.Salivary.Gland-(Parotid.Gland+Submandibular.Gland)/2	Acinar_Cells	CFD	0.0361121444081233	1.59289008832386	LPP	0.00687412555038478	1.4	7.73e-06	0.000148	up
69942	Minor.Salivary.Gland-(Parotid.Gland+Submandibular.Gland)/2	Acinar_Cells	CFD	0.0361121444081233	1.59289008832386	MARCKSL1	0.00546658381417657	0.97	1.88e-05	0.000279	up
69943	Minor.Salivary.Gland-(Parotid.Gland+Submandibular.Gland)/2	Acinar_Cells	CFD	0.0361121444081233	1.59289008832386	MUC1	0.00671294082043922	3.89	0.000622	0.00389	up
69944	Minor.Salivary.Gland-(Parotid.Gland+Submandibular.Gland)/2	Acinar_Cells	CFD	0.0361121444081233	1.59289008832386	NEK6	0.00569272800730788	1.35	0.000142	0.00128	up
69945	Minor.Salivary.Gland-(Parotid.Gland+Submandibular.Gland)/2	Acinar_Cells	CFD	0.0361121444081233	1.59289008832386	NQO1	0.0057308790708437	2.69	7.3e-05	0.000771	up
69946	Minor.Salivary.Gland-(Parotid.Gland+Submandibular.Gland)/2	Acinar_Cells	CFD	0.0361121444081233	1.59289008832386	NR2F2	0.00563300363303533	0.863	0.00123	0.00658	up
69947	Minor.Salivary.Gland-(Parotid.Gland+Submandibular.Gland)/2	Acinar_Cells	CFD	0.0361121444081233	1.59289008832386	PPARG	0.0084915573738084	5.43	6.4e-05	0.000699	up
69948	Minor.Salivary.Gland-(Parotid.Gland+Submandibular.Gland)/2	Acinar_Cells	CFD	0.0361121444081233	1.59289008832386	PRSS23	0.00594395240396072	3.11	2.17e-05	0.000309	up
69949	Minor.Salivary.Gland-(Parotid.Gland+Submandibular.Gland)/2	Acinar_Cells	CFD	0.0361121444081233	1.59289008832386	PTHLH	0.00607528255800458	6.15	0.000113	0.00108	up
69950	Minor.Salivary.Gland-(Parotid.Gland+Submandibular.Gland)/2	Acinar_Cells	CFD	0.0361121444081233	1.59289008832386	S100P	0.00526815540908511	8.48	0.00598	0.0221	up
69951	Minor.Salivary.Gland-(Parotid.Gland+Submandibular.Gland)/2	Acinar_Cells	CFD	0.0361121444081233	1.59289008832386	SCD	0.00536982113289023	1.97	0.00512	0.0196	up
69952	Minor.Salivary.Gland-(Parotid.Gland+Submandibular.Gland)/2	Acinar_Cells	CFD	0.0361121444081233	1.59289008832386	SEL1L3	0.00535518329490955	2.84	0.000244	0.00195	up
69953	Minor.Salivary.Gland-(Parotid.Gland+Submandibular.Gland)/2	Acinar_Cells	CFD	0.0361121444081233	1.59289008832386	SFN	0.00574170181534189	1.63	6.37e-05	0.000699	up
69954	Minor.Salivary.Gland-(Parotid.Gland+Submandibular.Gland)/2	Acinar_Cells	CFD	0.0361121444081233	1.59289008832386	SLC2A1	0.00569791448508355	1.78	0.000376	0.00268	up
69955	Minor.Salivary.Gland-(Parotid.Gland+Submandibular.Gland)/2	Acinar_Cells	CFD	0.0361121444081233	1.59289008832386	SLC7A11	0.00560645950632262	5.59	0.000402	0.00281	up
69956	Minor.Salivary.Gland-(Parotid.Gland+Submandibular.Gland)/2	Acinar_Cells	CFD	0.0361121444081233	1.59289008832386	SOX9	0.00534908352444228	0.81	0.00192	0.00925	up
69957	Minor.Salivary.Gland-(Parotid.Gland+Submandibular.Gland)/2	Acinar_Cells	CFD	0.0361121444081233	1.59289008832386	SREBF1	0.00583427042176981	0.85	0.00391	0.0159	up
69958	Minor.Salivary.Gland-(Parotid.Gland+Submandibular.Gland)/2	Acinar_Cells	CFD	0.0361121444081233	1.59289008832386	TENT5A	0.00563495941191709	2.45	4.46e-07	1.73e-05	up
69959	Minor.Salivary.Gland-(Parotid.Gland+Submandibular.Gland)/2	Acinar_Cells	CFD	0.0361121444081233	1.59289008832386	TFF1	0.00531057973830891	5.84	5.06e-05	0.000588	up
69960	Minor.Salivary.Gland-(Parotid.Gland+Submandibular.Gland)/2	Acinar_Cells	CFD	0.0361121444081233	1.59289008832386	TFPI2	0.00646476469845086	7.08	1.02e-06	3.24e-05	up
69961	Minor.Salivary.Gland-(Parotid.Gland+Submandibular.Gland)/2	Acinar_Cells	CFD	0.0361121444081233	1.59289008832386	TGFA	0.00574338509009713	0.843	0.0168	0.0486	up
69962	Minor.Salivary.Gland-(Parotid.Gland+Submandibular.Gland)/2	Acinar_Cells	CFD	0.0361121444081233	1.59289008832386	TIMP1	0.00544966932142721	6.07	6.79e-08	3.92e-06	up
69963	Minor.Salivary.Gland-(Parotid.Gland+Submandibular.Gland)/2	Acinar_Cells	CFD	0.0361121444081233	1.59289008832386	TP53	0.0116513464382472	1.65	0.00341	0.0143	up
69964	Minor.Salivary.Gland-(Parotid.Gland+Submandibular.Gland)/2	Acinar_Cells	CFD	0.0361121444081233	1.59289008832386	TSKU	0.00625710565760886	3.14	0.000263	0.00206	up
69965	Minor.Salivary.Gland-(Parotid.Gland+Submandibular.Gland)/2	Acinar_Cells	CFD	0.0361121444081233	1.59289008832386	TXNRD1	0.00575081393875575	1.42	1.99e-05	0.00029	up
69966	Minor.Salivary.Gland-(Parotid.Gland+Submandibular.Gland)/2	Acinar_Cells	CFD	0.0361121444081233	1.59289008832386	VIM	0.00654662729051521	2.26	0.00129	0.00682	up
69967	Minor.Salivary.Gland-(Parotid.Gland+Submandibular.Gland)/2	Acinar_Cells	CFH	0.0355800621359336	1.51148998223811	AHNAK	0.00786986885514978	2.13	3.27e-06	7.51e-05	up
69968	Minor.Salivary.Gland-(Parotid.Gland+Submandibular.Gland)/2	Acinar_Cells	CFH	0.0355800621359336	1.51148998223811	ALDH3A1	0.00747258782321062	5.12	0.00171	0.00846	up
69969	Minor.Salivary.Gland-(Parotid.Gland+Submandibular.Gland)/2	Acinar_Cells	CFH	0.0355800621359336	1.51148998223811	ANXA2	0.00722061149579934	1.11	7.6e-06	0.000146	up
69970	Minor.Salivary.Gland-(Parotid.Gland+Submandibular.Gland)/2	Acinar_Cells	CFH	0.0355800621359336	1.51148998223811	APP	0.00958288553721027	2.05	5.69e-05	0.000643	up
69971	Minor.Salivary.Gland-(Parotid.Gland+Submandibular.Gland)/2	Acinar_Cells	CFH	0.0355800621359336	1.51148998223811	BCL2L1	0.0104914100618186	0.634	0.00676	0.0243	up
69972	Minor.Salivary.Gland-(Parotid.Gland+Submandibular.Gland)/2	Acinar_Cells	CFH	0.0355800621359336	1.51148998223811	BCL2L11	0.00821536888677289	1.37	0.00236	0.0108	up
69973	Minor.Salivary.Gland-(Parotid.Gland+Submandibular.Gland)/2	Acinar_Cells	CFH	0.0355800621359336	1.51148998223811	BTG1	0.0084969125135992	0.809	0.00747	0.026	up
69974	Minor.Salivary.Gland-(Parotid.Gland+Submandibular.Gland)/2	Acinar_Cells	CFH	0.0355800621359336	1.51148998223811	CA2	0.00756807750534076	1.78	9.81e-06	0.000175	up
69975	Minor.Salivary.Gland-(Parotid.Gland+Submandibular.Gland)/2	Acinar_Cells	CFH	0.0355800621359336	1.51148998223811	CCND2	0.0100433889135073	5.61	2.71e-09	3.82e-07	up
69976	Minor.Salivary.Gland-(Parotid.Gland+Submandibular.Gland)/2	Acinar_Cells	CFH	0.0355800621359336	1.51148998223811	CDK6	0.00871085454467019	2.53	9.03e-06	0.000164	up
69977	Minor.Salivary.Gland-(Parotid.Gland+Submandibular.Gland)/2	Acinar_Cells	CFH	0.0355800621359336	1.51148998223811	CLU	0.00780532409380448	2.33	0.000582	0.00371	up
69978	Minor.Salivary.Gland-(Parotid.Gland+Submandibular.Gland)/2	Acinar_Cells	CFH	0.0355800621359336	1.51148998223811	COL1A2	0.00752608627228896	2.06	0.0107	0.0344	up
69979	Minor.Salivary.Gland-(Parotid.Gland+Submandibular.Gland)/2	Acinar_Cells	CFH	0.0355800621359336	1.51148998223811	CSTA	0.00723885632544785	4.62	6.77e-08	3.92e-06	up
69980	Minor.Salivary.Gland-(Parotid.Gland+Submandibular.Gland)/2	Acinar_Cells	CFH	0.0355800621359336	1.51148998223811	CXADR	0.00753539530936243	0.882	0.000845	0.00494	up
69981	Minor.Salivary.Gland-(Parotid.Gland+Submandibular.Gland)/2	Acinar_Cells	CFH	0.0355800621359336	1.51148998223811	EMP1	0.00724290350522868	2.9	0.00138	0.00722	up
69982	Minor.Salivary.Gland-(Parotid.Gland+Submandibular.Gland)/2	Acinar_Cells	CFH	0.0355800621359336	1.51148998223811	ERBB2	0.00838806289858488	0.856	0.000113	0.00108	up
69983	Minor.Salivary.Gland-(Parotid.Gland+Submandibular.Gland)/2	Acinar_Cells	CFH	0.0355800621359336	1.51148998223811	FASN	0.00925611920249335	3.39	5.81e-06	0.000119	up
69984	Minor.Salivary.Gland-(Parotid.Gland+Submandibular.Gland)/2	Acinar_Cells	CFH	0.0355800621359336	1.51148998223811	FOXA1	0.00924851363373681	7.61	2.57e-07	1.1e-05	up
69985	Minor.Salivary.Gland-(Parotid.Gland+Submandibular.Gland)/2	Acinar_Cells	CFH	0.0355800621359336	1.51148998223811	GPRC5A	0.00823381854030749	3.28	0.000533	0.00347	up
69986	Minor.Salivary.Gland-(Parotid.Gland+Submandibular.Gland)/2	Acinar_Cells	CFH	0.0355800621359336	1.51148998223811	HES1	0.0110438140276793	1.09	5.63e-06	0.000116	up
69987	Minor.Salivary.Gland-(Parotid.Gland+Submandibular.Gland)/2	Acinar_Cells	CFH	0.0355800621359336	1.51148998223811	HIF1A	0.00717466103018836	1.14	0.00127	0.00675	up
69988	Minor.Salivary.Gland-(Parotid.Gland+Submandibular.Gland)/2	Acinar_Cells	CFH	0.0355800621359336	1.51148998223811	HTRA1	0.00810452213956809	1.52	0.00112	0.00612	up
69989	Minor.Salivary.Gland-(Parotid.Gland+Submandibular.Gland)/2	Acinar_Cells	CFH	0.0355800621359336	1.51148998223811	ID2	0.0106592634076443	1.27	8.31e-06	0.000153	up
69990	Minor.Salivary.Gland-(Parotid.Gland+Submandibular.Gland)/2	Acinar_Cells	CFH	0.0355800621359336	1.51148998223811	ID3	0.00938810942790269	2.64	0.00079	0.00468	up
69991	Minor.Salivary.Gland-(Parotid.Gland+Submandibular.Gland)/2	Acinar_Cells	CFH	0.0355800621359336	1.51148998223811	IGF1R	0.00716278070339256	0.543	0.0147	0.0441	up
69992	Minor.Salivary.Gland-(Parotid.Gland+Submandibular.Gland)/2	Acinar_Cells	CFH	0.0355800621359336	1.51148998223811	IGFBP5	0.00742135462039199	1.96	0.00219	0.0103	up
69993	Minor.Salivary.Gland-(Parotid.Gland+Submandibular.Gland)/2	Acinar_Cells	CFH	0.0355800621359336	1.51148998223811	ISG20	0.00796099020685524	5.6	6.1e-10	1.25e-07	up
69994	Minor.Salivary.Gland-(Parotid.Gland+Submandibular.Gland)/2	Acinar_Cells	CFH	0.0355800621359336	1.51148998223811	JUP	0.00835844321693327	0.648	0.0041	0.0165	up
69995	Minor.Salivary.Gland-(Parotid.Gland+Submandibular.Gland)/2	Acinar_Cells	CFH	0.0355800621359336	1.51148998223811	KLF5	0.00744958854139014	1.29	1.28e-05	0.000213	up
69996	Minor.Salivary.Gland-(Parotid.Gland+Submandibular.Gland)/2	Acinar_Cells	CFH	0.0355800621359336	1.51148998223811	KRT15	0.00713627763895415	5.03	0.00112	0.00612	up
69997	Minor.Salivary.Gland-(Parotid.Gland+Submandibular.Gland)/2	Acinar_Cells	CFH	0.0355800621359336	1.51148998223811	KRT19	0.00778670503493365	3.47	7.54e-11	2.39e-08	up
69998	Minor.Salivary.Gland-(Parotid.Gland+Submandibular.Gland)/2	Acinar_Cells	CFH	0.0355800621359336	1.51148998223811	LPP	0.00903269784323205	1.4	7.73e-06	0.000148	up
69999	Minor.Salivary.Gland-(Parotid.Gland+Submandibular.Gland)/2	Acinar_Cells	CFH	0.0355800621359336	1.51148998223811	MARCKSL1	0.00752030151268024	0.97	1.88e-05	0.000279	up
70000	Minor.Salivary.Gland-(Parotid.Gland+Submandibular.Gland)/2	Acinar_Cells	CFH	0.0355800621359336	1.51148998223811	MUC1	0.00883970751867305	3.89	0.000622	0.00389	up
70001	Minor.Salivary.Gland-(Parotid.Gland+Submandibular.Gland)/2	Acinar_Cells	CFH	0.0355800621359336	1.51148998223811	NEK6	0.00771280201185273	1.35	0.000142	0.00128	up
70002	Minor.Salivary.Gland-(Parotid.Gland+Submandibular.Gland)/2	Acinar_Cells	CFH	0.0355800621359336	1.51148998223811	NR2F2	0.00820080967942017	0.863	0.00123	0.00658	up
70003	Minor.Salivary.Gland-(Parotid.Gland+Submandibular.Gland)/2	Acinar_Cells	CFH	0.0355800621359336	1.51148998223811	PDE4DIP	0.00848869320090702	0.8	0.000902	0.00518	up
70004	Minor.Salivary.Gland-(Parotid.Gland+Submandibular.Gland)/2	Acinar_Cells	CFH	0.0355800621359336	1.51148998223811	PITX2	0.00728479257064832	4.29	8.18e-06	0.000152	up
70005	Minor.Salivary.Gland-(Parotid.Gland+Submandibular.Gland)/2	Acinar_Cells	CFH	0.0355800621359336	1.51148998223811	PLAUR	0.00716058980765847	1.14	0.00241	0.011	up
70006	Minor.Salivary.Gland-(Parotid.Gland+Submandibular.Gland)/2	Acinar_Cells	CFH	0.0355800621359336	1.51148998223811	PPARG	0.0111077171479472	5.43	6.4e-05	0.000699	up
70007	Minor.Salivary.Gland-(Parotid.Gland+Submandibular.Gland)/2	Acinar_Cells	CFH	0.0355800621359336	1.51148998223811	PRSS23	0.0077896893569929	3.11	2.17e-05	0.000309	up
70008	Minor.Salivary.Gland-(Parotid.Gland+Submandibular.Gland)/2	Acinar_Cells	CFH	0.0355800621359336	1.51148998223811	PTHLH	0.00823938611007735	6.15	0.000113	0.00108	up
70009	Minor.Salivary.Gland-(Parotid.Gland+Submandibular.Gland)/2	Acinar_Cells	CFH	0.0355800621359336	1.51148998223811	S100A10	0.0075267936151574	2.62	6.72e-06	0.000134	up
70010	Minor.Salivary.Gland-(Parotid.Gland+Submandibular.Gland)/2	Acinar_Cells	CFH	0.0355800621359336	1.51148998223811	S100P	0.00801606600965066	8.48	0.00598	0.0221	up
70011	Minor.Salivary.Gland-(Parotid.Gland+Submandibular.Gland)/2	Acinar_Cells	CFH	0.0355800621359336	1.51148998223811	SCD	0.00747677082716224	1.97	0.00512	0.0196	up
70012	Minor.Salivary.Gland-(Parotid.Gland+Submandibular.Gland)/2	Acinar_Cells	CFH	0.0355800621359336	1.51148998223811	SFN	0.00736538845306796	1.63	6.37e-05	0.000699	up
70013	Minor.Salivary.Gland-(Parotid.Gland+Submandibular.Gland)/2	Acinar_Cells	CFH	0.0355800621359336	1.51148998223811	SLC2A1	0.00810379678325862	1.78	0.000376	0.00268	up
70014	Minor.Salivary.Gland-(Parotid.Gland+Submandibular.Gland)/2	Acinar_Cells	CFH	0.0355800621359336	1.51148998223811	SNX5	0.0075314119219812	0.739	0.00533	0.0202	up
70015	Minor.Salivary.Gland-(Parotid.Gland+Submandibular.Gland)/2	Acinar_Cells	CFH	0.0355800621359336	1.51148998223811	SOX9	0.00849231097032427	0.81	0.00192	0.00925	up
70016	Minor.Salivary.Gland-(Parotid.Gland+Submandibular.Gland)/2	Acinar_Cells	CFH	0.0355800621359336	1.51148998223811	SREBF1	0.00742720409441271	0.85	0.00391	0.0159	up
70017	Minor.Salivary.Gland-(Parotid.Gland+Submandibular.Gland)/2	Acinar_Cells	CFH	0.0355800621359336	1.51148998223811	TAGLN2	0.00758526633188795	0.965	0.00012	0.00113	up
70018	Minor.Salivary.Gland-(Parotid.Gland+Submandibular.Gland)/2	Acinar_Cells	CFH	0.0355800621359336	1.51148998223811	TFF1	0.0075527201799665	5.84	5.06e-05	0.000588	up
70019	Minor.Salivary.Gland-(Parotid.Gland+Submandibular.Gland)/2	Acinar_Cells	CFH	0.0355800621359336	1.51148998223811	TFPI2	0.00721345574975782	7.08	1.02e-06	3.24e-05	up
70020	Minor.Salivary.Gland-(Parotid.Gland+Submandibular.Gland)/2	Acinar_Cells	CFH	0.0355800621359336	1.51148998223811	TGFA	0.0073660550132182	0.843	0.0168	0.0486	up
70021	Minor.Salivary.Gland-(Parotid.Gland+Submandibular.Gland)/2	Acinar_Cells	CFH	0.0355800621359336	1.51148998223811	TIMP1	0.00808667741129327	6.07	6.79e-08	3.92e-06	up
70022	Minor.Salivary.Gland-(Parotid.Gland+Submandibular.Gland)/2	Acinar_Cells	CFH	0.0355800621359336	1.51148998223811	TNFSF10	0.00731616932364998	1.16	1.04e-05	0.000181	up
70023	Minor.Salivary.Gland-(Parotid.Gland+Submandibular.Gland)/2	Acinar_Cells	CFH	0.0355800621359336	1.51148998223811	TP53	0.0147177819674891	1.65	0.00341	0.0143	up
70024	Minor.Salivary.Gland-(Parotid.Gland+Submandibular.Gland)/2	Acinar_Cells	CFH	0.0355800621359336	1.51148998223811	TXNRD1	0.00871085837870993	1.42	1.99e-05	0.00029	up
70025	Minor.Salivary.Gland-(Parotid.Gland+Submandibular.Gland)/2	Acinar_Cells	CFH	0.0355800621359336	1.51148998223811	VIM	0.00921303971058903	2.26	0.00129	0.00682	up
70026	Minor.Salivary.Gland-(Parotid.Gland+Submandibular.Gland)/2	Acinar_Cells	CFH	0.0355800621359336	1.51148998223811	WEE1	0.00801618220044305	2.49	2.94e-05	0.00039	up
70027	Minor.Salivary.Gland-(Parotid.Gland+Submandibular.Gland)/2	Acinar_Cells	CFP	0.0256893537441504	-0.00163074069250274	AHNAK	0.0063426461006525	2.13	3.27e-06	7.51e-05	up
70028	Minor.Salivary.Gland-(Parotid.Gland+Submandibular.Gland)/2	Acinar_Cells	CFP	0.0256893537441504	-0.00163074069250274	APP	0.00680225776496672	2.05	5.69e-05	0.000643	up
70029	Minor.Salivary.Gland-(Parotid.Gland+Submandibular.Gland)/2	Acinar_Cells	CFP	0.0256893537441504	-0.00163074069250274	BCL2L1	0.00889657420135996	0.634	0.00676	0.0243	up
70030	Minor.Salivary.Gland-(Parotid.Gland+Submandibular.Gland)/2	Acinar_Cells	CFP	0.0256893537441504	-0.00163074069250274	BCL2L11	0.00576849286674148	1.37	0.00236	0.0108	up
70031	Minor.Salivary.Gland-(Parotid.Gland+Submandibular.Gland)/2	Acinar_Cells	CFP	0.0256893537441504	-0.00163074069250274	BTG1	0.00610266287143865	0.809	0.00747	0.026	up
70032	Minor.Salivary.Gland-(Parotid.Gland+Submandibular.Gland)/2	Acinar_Cells	CFP	0.0256893537441504	-0.00163074069250274	CA12	0.00575874917582971	2.54	2.86e-05	0.000384	up
70033	Minor.Salivary.Gland-(Parotid.Gland+Submandibular.Gland)/2	Acinar_Cells	CFP	0.0256893537441504	-0.00163074069250274	CCND2	0.00830940924374818	5.61	2.71e-09	3.82e-07	up
70034	Minor.Salivary.Gland-(Parotid.Gland+Submandibular.Gland)/2	Acinar_Cells	CFP	0.0256893537441504	-0.00163074069250274	CDK6	0.00757034478249711	2.53	9.03e-06	0.000164	up
70035	Minor.Salivary.Gland-(Parotid.Gland+Submandibular.Gland)/2	Acinar_Cells	CFP	0.0256893537441504	-0.00163074069250274	CLU	0.00581672644683591	2.33	0.000582	0.00371	up
70036	Minor.Salivary.Gland-(Parotid.Gland+Submandibular.Gland)/2	Acinar_Cells	CFP	0.0256893537441504	-0.00163074069250274	CXADR	0.00588279082542156	0.882	0.000845	0.00494	up
70037	Minor.Salivary.Gland-(Parotid.Gland+Submandibular.Gland)/2	Acinar_Cells	CFP	0.0256893537441504	-0.00163074069250274	DUSP4	0.005694841879918	3.23	1.14e-06	3.43e-05	up
70038	Minor.Salivary.Gland-(Parotid.Gland+Submandibular.Gland)/2	Acinar_Cells	CFP	0.0256893537441504	-0.00163074069250274	EMP1	0.00598575251838709	2.9	0.00138	0.00722	up
70039	Minor.Salivary.Gland-(Parotid.Gland+Submandibular.Gland)/2	Acinar_Cells	CFP	0.0256893537441504	-0.00163074069250274	EPAS1	0.00624875860200503	1.22	0.000258	0.00203	up
70040	Minor.Salivary.Gland-(Parotid.Gland+Submandibular.Gland)/2	Acinar_Cells	CFP	0.0256893537441504	-0.00163074069250274	F3	0.005629759306241	2.28	2e-06	5.33e-05	up
70041	Minor.Salivary.Gland-(Parotid.Gland+Submandibular.Gland)/2	Acinar_Cells	CFP	0.0256893537441504	-0.00163074069250274	FASN	0.00629598838253385	3.39	5.81e-06	0.000119	up
70042	Minor.Salivary.Gland-(Parotid.Gland+Submandibular.Gland)/2	Acinar_Cells	CFP	0.0256893537441504	-0.00163074069250274	GCLC	0.00583181666750334	1.21	0.0011	0.00604	up
70043	Minor.Salivary.Gland-(Parotid.Gland+Submandibular.Gland)/2	Acinar_Cells	CFP	0.0256893537441504	-0.00163074069250274	H2AC6	0.00660639496394352	0.811	0.0019	0.00919	up
70044	Minor.Salivary.Gland-(Parotid.Gland+Submandibular.Gland)/2	Acinar_Cells	CFP	0.0256893537441504	-0.00163074069250274	H2BC21	0.0060580855596432	1.71	6.68e-05	0.000723	up
70045	Minor.Salivary.Gland-(Parotid.Gland+Submandibular.Gland)/2	Acinar_Cells	CFP	0.0256893537441504	-0.00163074069250274	H2BC5	0.006240280389741	2.02	0.0017	0.0084	up
70046	Minor.Salivary.Gland-(Parotid.Gland+Submandibular.Gland)/2	Acinar_Cells	CFP	0.0256893537441504	-0.00163074069250274	HES1	0.00820075144590636	1.09	5.63e-06	0.000116	up
70047	Minor.Salivary.Gland-(Parotid.Gland+Submandibular.Gland)/2	Acinar_Cells	CFP	0.0256893537441504	-0.00163074069250274	HIF1A	0.00609433839620756	1.14	0.00127	0.00675	up
70048	Minor.Salivary.Gland-(Parotid.Gland+Submandibular.Gland)/2	Acinar_Cells	CFP	0.0256893537441504	-0.00163074069250274	ID2	0.0101620264289573	1.27	8.31e-06	0.000153	up
70049	Minor.Salivary.Gland-(Parotid.Gland+Submandibular.Gland)/2	Acinar_Cells	CFP	0.0256893537441504	-0.00163074069250274	ID3	0.00806244894983448	2.64	0.00079	0.00468	up
70050	Minor.Salivary.Gland-(Parotid.Gland+Submandibular.Gland)/2	Acinar_Cells	CFP	0.0256893537441504	-0.00163074069250274	IGHG3	0.0245873901000573	8.53	0.00288	0.0126	up
70051	Minor.Salivary.Gland-(Parotid.Gland+Submandibular.Gland)/2	Acinar_Cells	CFP	0.0256893537441504	-0.00163074069250274	ISG20	0.00586540356209998	5.6	6.1e-10	1.25e-07	up
70052	Minor.Salivary.Gland-(Parotid.Gland+Submandibular.Gland)/2	Acinar_Cells	CFP	0.0256893537441504	-0.00163074069250274	KLF5	0.00575697239848695	1.29	1.28e-05	0.000213	up
70053	Minor.Salivary.Gland-(Parotid.Gland+Submandibular.Gland)/2	Acinar_Cells	CFP	0.0256893537441504	-0.00163074069250274	KRT15	0.00568214960736422	5.03	0.00112	0.00612	up
70054	Minor.Salivary.Gland-(Parotid.Gland+Submandibular.Gland)/2	Acinar_Cells	CFP	0.0256893537441504	-0.00163074069250274	KRT19	0.00584824768687726	3.47	7.54e-11	2.39e-08	up
70055	Minor.Salivary.Gland-(Parotid.Gland+Submandibular.Gland)/2	Acinar_Cells	CFP	0.0256893537441504	-0.00163074069250274	LPP	0.00695200225913786	1.4	7.73e-06	0.000148	up
70056	Minor.Salivary.Gland-(Parotid.Gland+Submandibular.Gland)/2	Acinar_Cells	CFP	0.0256893537441504	-0.00163074069250274	MICAL2	0.00634910542522103	2.27	0.000414	0.00287	up
70057	Minor.Salivary.Gland-(Parotid.Gland+Submandibular.Gland)/2	Acinar_Cells	CFP	0.0256893537441504	-0.00163074069250274	MUC1	0.00636909898138608	3.89	0.000622	0.00389	up
70058	Minor.Salivary.Gland-(Parotid.Gland+Submandibular.Gland)/2	Acinar_Cells	CFP	0.0256893537441504	-0.00163074069250274	NEK6	0.00654598052350113	1.35	0.000142	0.00128	up
70059	Minor.Salivary.Gland-(Parotid.Gland+Submandibular.Gland)/2	Acinar_Cells	CFP	0.0256893537441504	-0.00163074069250274	PDE4DIP	0.00563330435123775	0.8	0.000902	0.00518	up
70060	Minor.Salivary.Gland-(Parotid.Gland+Submandibular.Gland)/2	Acinar_Cells	CFP	0.0256893537441504	-0.00163074069250274	PLA2G4A	0.00585232770245445	4.32	0.000994	0.00557	up
70061	Minor.Salivary.Gland-(Parotid.Gland+Submandibular.Gland)/2	Acinar_Cells	CFP	0.0256893537441504	-0.00163074069250274	PLXNA2	0.022519308288869	2.94	7.32e-06	0.000142	up
70062	Minor.Salivary.Gland-(Parotid.Gland+Submandibular.Gland)/2	Acinar_Cells	CFP	0.0256893537441504	-0.00163074069250274	PPARG	0.00747466867492479	5.43	6.4e-05	0.000699	up
70063	Minor.Salivary.Gland-(Parotid.Gland+Submandibular.Gland)/2	Acinar_Cells	CFP	0.0256893537441504	-0.00163074069250274	PRKAB1	0.0226929557323995	1.06	0.00504	0.0193	up
70064	Minor.Salivary.Gland-(Parotid.Gland+Submandibular.Gland)/2	Acinar_Cells	CFP	0.0256893537441504	-0.00163074069250274	PRSS23	0.00588898252463062	3.11	2.17e-05	0.000309	up
70065	Minor.Salivary.Gland-(Parotid.Gland+Submandibular.Gland)/2	Acinar_Cells	CFP	0.0256893537441504	-0.00163074069250274	PSEN1	0.022776418305885	0.67	0.00111	0.00608	up
70066	Minor.Salivary.Gland-(Parotid.Gland+Submandibular.Gland)/2	Acinar_Cells	CFP	0.0256893537441504	-0.00163074069250274	PTGER4	0.00563322823249302	3.36	0.000571	0.00366	up
70067	Minor.Salivary.Gland-(Parotid.Gland+Submandibular.Gland)/2	Acinar_Cells	CFP	0.0256893537441504	-0.00163074069250274	PTHLH	0.00607684022400493	6.15	0.000113	0.00108	up
70068	Minor.Salivary.Gland-(Parotid.Gland+Submandibular.Gland)/2	Acinar_Cells	CFP	0.0256893537441504	-0.00163074069250274	S100A10	0.00601730690055818	2.62	6.72e-06	0.000134	up
70069	Minor.Salivary.Gland-(Parotid.Gland+Submandibular.Gland)/2	Acinar_Cells	CFP	0.0256893537441504	-0.00163074069250274	SCD	0.00590982960900006	1.97	0.00512	0.0196	up
70070	Minor.Salivary.Gland-(Parotid.Gland+Submandibular.Gland)/2	Acinar_Cells	CFP	0.0256893537441504	-0.00163074069250274	SFN	0.00590679630455119	1.63	6.37e-05	0.000699	up
70071	Minor.Salivary.Gland-(Parotid.Gland+Submandibular.Gland)/2	Acinar_Cells	CFP	0.0256893537441504	-0.00163074069250274	SLC2A1	0.00620836693918968	1.78	0.000376	0.00268	up
70072	Minor.Salivary.Gland-(Parotid.Gland+Submandibular.Gland)/2	Acinar_Cells	CFP	0.0256893537441504	-0.00163074069250274	SLC7A11	0.00600994371607781	5.59	0.000402	0.00281	up
70073	Minor.Salivary.Gland-(Parotid.Gland+Submandibular.Gland)/2	Acinar_Cells	CFP	0.0256893537441504	-0.00163074069250274	SLC7A5	0.00604404640627844	1.89	0.00028	0.00217	up
70074	Minor.Salivary.Gland-(Parotid.Gland+Submandibular.Gland)/2	Acinar_Cells	CFP	0.0256893537441504	-0.00163074069250274	SOX9	0.00563584220961195	0.81	0.00192	0.00925	up
70075	Minor.Salivary.Gland-(Parotid.Gland+Submandibular.Gland)/2	Acinar_Cells	CFP	0.0256893537441504	-0.00163074069250274	SREBF1	0.00579806075439031	0.85	0.00391	0.0159	up
70076	Minor.Salivary.Gland-(Parotid.Gland+Submandibular.Gland)/2	Acinar_Cells	CFP	0.0256893537441504	-0.00163074069250274	TCF7L2	0.00570871171184149	1.14	3.87e-05	0.000478	up
70077	Minor.Salivary.Gland-(Parotid.Gland+Submandibular.Gland)/2	Acinar_Cells	CFP	0.0256893537441504	-0.00163074069250274	TFPI2	0.00661985896650894	7.08	1.02e-06	3.24e-05	up
70078	Minor.Salivary.Gland-(Parotid.Gland+Submandibular.Gland)/2	Acinar_Cells	CFP	0.0256893537441504	-0.00163074069250274	TNFSF10	0.00571670624746324	1.16	1.04e-05	0.000181	up
70079	Minor.Salivary.Gland-(Parotid.Gland+Submandibular.Gland)/2	Acinar_Cells	CFP	0.0256893537441504	-0.00163074069250274	TP53	0.0125398394236924	1.65	0.00341	0.0143	up
70080	Minor.Salivary.Gland-(Parotid.Gland+Submandibular.Gland)/2	Acinar_Cells	CFP	0.0256893537441504	-0.00163074069250274	TSKU	0.00591141262374631	3.14	0.000263	0.00206	up
70081	Minor.Salivary.Gland-(Parotid.Gland+Submandibular.Gland)/2	Acinar_Cells	CFP	0.0256893537441504	-0.00163074069250274	TXNRD1	0.00592179601514082	1.42	1.99e-05	0.00029	up
70082	Minor.Salivary.Gland-(Parotid.Gland+Submandibular.Gland)/2	Acinar_Cells	CFP	0.0256893537441504	-0.00163074069250274	VIM	0.00837045674820016	2.26	0.00129	0.00682	up
70083	Minor.Salivary.Gland-(Parotid.Gland+Submandibular.Gland)/2	Acinar_Cells	CFP	0.0256893537441504	-0.00163074069250274	WEE1	0.00583022389201185	2.49	2.94e-05	0.00039	up
70084	Minor.Salivary.Gland-(Parotid.Gland+Submandibular.Gland)/2	Acinar_Cells	CGA	0.0306177692139205	0.752338265684852	AHNAK	0.0117531828019939	2.13	3.27e-06	7.51e-05	up
70085	Minor.Salivary.Gland-(Parotid.Gland+Submandibular.Gland)/2	Acinar_Cells	CGA	0.0306177692139205	0.752338265684852	APP	0.0130600568408373	2.05	5.69e-05	0.000643	up
70086	Minor.Salivary.Gland-(Parotid.Gland+Submandibular.Gland)/2	Acinar_Cells	CGA	0.0306177692139205	0.752338265684852	ARID5B	0.0112147476949856	1.52	2.65e-05	0.000365	up
70087	Minor.Salivary.Gland-(Parotid.Gland+Submandibular.Gland)/2	Acinar_Cells	CGA	0.0306177692139205	0.752338265684852	ATP1B1	0.0128973964517948	0.526	0.00346	0.0145	up
70088	Minor.Salivary.Gland-(Parotid.Gland+Submandibular.Gland)/2	Acinar_Cells	CGA	0.0306177692139205	0.752338265684852	BCL2L1	0.017572831077405	0.634	0.00676	0.0243	up
70089	Minor.Salivary.Gland-(Parotid.Gland+Submandibular.Gland)/2	Acinar_Cells	CGA	0.0306177692139205	0.752338265684852	BCL2L11	0.0125444268679222	1.37	0.00236	0.0108	up
70090	Minor.Salivary.Gland-(Parotid.Gland+Submandibular.Gland)/2	Acinar_Cells	CGA	0.0306177692139205	0.752338265684852	BTG1	0.0113105700302301	0.809	0.00747	0.026	up
70091	Minor.Salivary.Gland-(Parotid.Gland+Submandibular.Gland)/2	Acinar_Cells	CGA	0.0306177692139205	0.752338265684852	CCND2	0.0150688343087895	5.61	2.71e-09	3.82e-07	up
70092	Minor.Salivary.Gland-(Parotid.Gland+Submandibular.Gland)/2	Acinar_Cells	CGA	0.0306177692139205	0.752338265684852	CDK6	0.0147510079187303	2.53	9.03e-06	0.000164	up
70093	Minor.Salivary.Gland-(Parotid.Gland+Submandibular.Gland)/2	Acinar_Cells	CGA	0.0306177692139205	0.752338265684852	COL1A2	0.0115779780219868	2.06	0.0107	0.0344	up
70094	Minor.Salivary.Gland-(Parotid.Gland+Submandibular.Gland)/2	Acinar_Cells	CGA	0.0306177692139205	0.752338265684852	DUSP4	0.0117516434900194	3.23	1.14e-06	3.43e-05	up
70095	Minor.Salivary.Gland-(Parotid.Gland+Submandibular.Gland)/2	Acinar_Cells	CGA	0.0306177692139205	0.752338265684852	EMP1	0.0127606342771109	2.9	0.00138	0.00722	up
70096	Minor.Salivary.Gland-(Parotid.Gland+Submandibular.Gland)/2	Acinar_Cells	CGA	0.0306177692139205	0.752338265684852	EPAS1	0.0117485058673329	1.22	0.000258	0.00203	up
70097	Minor.Salivary.Gland-(Parotid.Gland+Submandibular.Gland)/2	Acinar_Cells	CGA	0.0306177692139205	0.752338265684852	F3	0.0119881077464615	2.28	2e-06	5.33e-05	up
70098	Minor.Salivary.Gland-(Parotid.Gland+Submandibular.Gland)/2	Acinar_Cells	CGA	0.0306177692139205	0.752338265684852	FASN	0.0134679178765196	3.39	5.81e-06	0.000119	up
70099	Minor.Salivary.Gland-(Parotid.Gland+Submandibular.Gland)/2	Acinar_Cells	CGA	0.0306177692139205	0.752338265684852	FOXA1	0.0117921131505002	7.61	2.57e-07	1.1e-05	up
70100	Minor.Salivary.Gland-(Parotid.Gland+Submandibular.Gland)/2	Acinar_Cells	CGA	0.0306177692139205	0.752338265684852	GNAS	0.0668649992362173	4.17	3.25e-09	4.1e-07	up
70101	Minor.Salivary.Gland-(Parotid.Gland+Submandibular.Gland)/2	Acinar_Cells	CGA	0.0306177692139205	0.752338265684852	H2AC6	0.0124065458231042	0.811	0.0019	0.00919	up
70102	Minor.Salivary.Gland-(Parotid.Gland+Submandibular.Gland)/2	Acinar_Cells	CGA	0.0306177692139205	0.752338265684852	H2BC21	0.0111916693611148	1.71	6.68e-05	0.000723	up
70103	Minor.Salivary.Gland-(Parotid.Gland+Submandibular.Gland)/2	Acinar_Cells	CGA	0.0306177692139205	0.752338265684852	HES1	0.0162972600001395	1.09	5.63e-06	0.000116	up
70104	Minor.Salivary.Gland-(Parotid.Gland+Submandibular.Gland)/2	Acinar_Cells	CGA	0.0306177692139205	0.752338265684852	HEY1	0.0110243194696574	5.62	1.01e-08	8.98e-07	up
70105	Minor.Salivary.Gland-(Parotid.Gland+Submandibular.Gland)/2	Acinar_Cells	CGA	0.0306177692139205	0.752338265684852	HIF1A	0.0123644631046739	1.14	0.00127	0.00675	up
70106	Minor.Salivary.Gland-(Parotid.Gland+Submandibular.Gland)/2	Acinar_Cells	CGA	0.0306177692139205	0.752338265684852	HMGCS1	0.0110066209614028	0.917	0.00167	0.00831	up
70107	Minor.Salivary.Gland-(Parotid.Gland+Submandibular.Gland)/2	Acinar_Cells	CGA	0.0306177692139205	0.752338265684852	ID2	0.0188928055980234	1.27	8.31e-06	0.000153	up
70108	Minor.Salivary.Gland-(Parotid.Gland+Submandibular.Gland)/2	Acinar_Cells	CGA	0.0306177692139205	0.752338265684852	ID3	0.0158328445996485	2.64	0.00079	0.00468	up
70109	Minor.Salivary.Gland-(Parotid.Gland+Submandibular.Gland)/2	Acinar_Cells	CGA	0.0306177692139205	0.752338265684852	IGF1R	0.0115360694914949	0.543	0.0147	0.0441	up
70110	Minor.Salivary.Gland-(Parotid.Gland+Submandibular.Gland)/2	Acinar_Cells	CGA	0.0306177692139205	0.752338265684852	IGFBP4	0.011118472705763	2.03	0.0122	0.038	up
70111	Minor.Salivary.Gland-(Parotid.Gland+Submandibular.Gland)/2	Acinar_Cells	CGA	0.0306177692139205	0.752338265684852	ISG20	0.010975807562033	5.6	6.1e-10	1.25e-07	up
70112	Minor.Salivary.Gland-(Parotid.Gland+Submandibular.Gland)/2	Acinar_Cells	CGA	0.0306177692139205	0.752338265684852	ITGA2	0.0111821929673242	2.45	2.61e-06	6.39e-05	up
70113	Minor.Salivary.Gland-(Parotid.Gland+Submandibular.Gland)/2	Acinar_Cells	CGA	0.0306177692139205	0.752338265684852	KLF5	0.0125712888409881	1.29	1.28e-05	0.000213	up
70114	Minor.Salivary.Gland-(Parotid.Gland+Submandibular.Gland)/2	Acinar_Cells	CGA	0.0306177692139205	0.752338265684852	KRT19	0.0128142663946897	3.47	7.54e-11	2.39e-08	up
70115	Minor.Salivary.Gland-(Parotid.Gland+Submandibular.Gland)/2	Acinar_Cells	CGA	0.0306177692139205	0.752338265684852	LCOR	0.011000437396813	0.643	0.00319	0.0137	up
70116	Minor.Salivary.Gland-(Parotid.Gland+Submandibular.Gland)/2	Acinar_Cells	CGA	0.0306177692139205	0.752338265684852	LPL	0.0110930552588395	5.71	0.00469	0.0183	up
70117	Minor.Salivary.Gland-(Parotid.Gland+Submandibular.Gland)/2	Acinar_Cells	CGA	0.0306177692139205	0.752338265684852	LPP	0.0146020614612247	1.4	7.73e-06	0.000148	up
70118	Minor.Salivary.Gland-(Parotid.Gland+Submandibular.Gland)/2	Acinar_Cells	CGA	0.0306177692139205	0.752338265684852	MAT2A	0.0113219698080272	0.646	0.0107	0.0343	up
70119	Minor.Salivary.Gland-(Parotid.Gland+Submandibular.Gland)/2	Acinar_Cells	CGA	0.0306177692139205	0.752338265684852	MICAL2	0.0111760979908557	2.27	0.000414	0.00287	up
70120	Minor.Salivary.Gland-(Parotid.Gland+Submandibular.Gland)/2	Acinar_Cells	CGA	0.0306177692139205	0.752338265684852	MNT	0.0111175077491525	1.23	0.000481	0.00321	up
70121	Minor.Salivary.Gland-(Parotid.Gland+Submandibular.Gland)/2	Acinar_Cells	CGA	0.0306177692139205	0.752338265684852	MUC1	0.0121655040506849	3.89	0.000622	0.00389	up
70122	Minor.Salivary.Gland-(Parotid.Gland+Submandibular.Gland)/2	Acinar_Cells	CGA	0.0306177692139205	0.752338265684852	NEK6	0.0126330712222622	1.35	0.000142	0.00128	up
70123	Minor.Salivary.Gland-(Parotid.Gland+Submandibular.Gland)/2	Acinar_Cells	CGA	0.0306177692139205	0.752338265684852	NR2F2	0.0114697779619256	0.863	0.00123	0.00658	up
70124	Minor.Salivary.Gland-(Parotid.Gland+Submandibular.Gland)/2	Acinar_Cells	CGA	0.0306177692139205	0.752338265684852	PDE4DIP	0.0114662785822602	0.8	0.000902	0.00518	up
70125	Minor.Salivary.Gland-(Parotid.Gland+Submandibular.Gland)/2	Acinar_Cells	CGA	0.0306177692139205	0.752338265684852	PLAUR	0.0116512247731243	1.14	0.00241	0.011	up
70126	Minor.Salivary.Gland-(Parotid.Gland+Submandibular.Gland)/2	Acinar_Cells	CGA	0.0306177692139205	0.752338265684852	PPARA	0.0112877699062202	0.705	0.000965	0.00545	up
70127	Minor.Salivary.Gland-(Parotid.Gland+Submandibular.Gland)/2	Acinar_Cells	CGA	0.0306177692139205	0.752338265684852	PPARG	0.0176018760405941	5.43	6.4e-05	0.000699	up
70128	Minor.Salivary.Gland-(Parotid.Gland+Submandibular.Gland)/2	Acinar_Cells	CGA	0.0306177692139205	0.752338265684852	PTHLH	0.011862206586442	6.15	0.000113	0.00108	up
70129	Minor.Salivary.Gland-(Parotid.Gland+Submandibular.Gland)/2	Acinar_Cells	CGA	0.0306177692139205	0.752338265684852	S100A10	0.0119749277746128	2.62	6.72e-06	0.000134	up
70130	Minor.Salivary.Gland-(Parotid.Gland+Submandibular.Gland)/2	Acinar_Cells	CGA	0.0306177692139205	0.752338265684852	SCD	0.0119444186511234	1.97	0.00512	0.0196	up
70131	Minor.Salivary.Gland-(Parotid.Gland+Submandibular.Gland)/2	Acinar_Cells	CGA	0.0306177692139205	0.752338265684852	SLC2A1	0.0120026390855846	1.78	0.000376	0.00268	up
70132	Minor.Salivary.Gland-(Parotid.Gland+Submandibular.Gland)/2	Acinar_Cells	CGA	0.0306177692139205	0.752338265684852	SLC7A11	0.0119680386866386	5.59	0.000402	0.00281	up
70133	Minor.Salivary.Gland-(Parotid.Gland+Submandibular.Gland)/2	Acinar_Cells	CGA	0.0306177692139205	0.752338265684852	SLC7A5	0.0119517405077025	1.89	0.00028	0.00217	up
70134	Minor.Salivary.Gland-(Parotid.Gland+Submandibular.Gland)/2	Acinar_Cells	CGA	0.0306177692139205	0.752338265684852	SOX9	0.0123065183376219	0.81	0.00192	0.00925	up
70135	Minor.Salivary.Gland-(Parotid.Gland+Submandibular.Gland)/2	Acinar_Cells	CGA	0.0306177692139205	0.752338265684852	SREBF1	0.0126771139287499	0.85	0.00391	0.0159	up
70136	Minor.Salivary.Gland-(Parotid.Gland+Submandibular.Gland)/2	Acinar_Cells	CGA	0.0306177692139205	0.752338265684852	TFF1	0.0119329251500681	5.84	5.06e-05	0.000588	up
70137	Minor.Salivary.Gland-(Parotid.Gland+Submandibular.Gland)/2	Acinar_Cells	CGA	0.0306177692139205	0.752338265684852	TFPI2	0.0120259588181836	7.08	1.02e-06	3.24e-05	up
70138	Minor.Salivary.Gland-(Parotid.Gland+Submandibular.Gland)/2	Acinar_Cells	CGA	0.0306177692139205	0.752338265684852	TNFSF10	0.012618772112724	1.16	1.04e-05	0.000181	up
70139	Minor.Salivary.Gland-(Parotid.Gland+Submandibular.Gland)/2	Acinar_Cells	CGA	0.0306177692139205	0.752338265684852	TP53	0.0231944320329697	1.65	0.00341	0.0143	up
70140	Minor.Salivary.Gland-(Parotid.Gland+Submandibular.Gland)/2	Acinar_Cells	CGA	0.0306177692139205	0.752338265684852	TXNRD1	0.0117966949172456	1.42	1.99e-05	0.00029	up
70141	Minor.Salivary.Gland-(Parotid.Gland+Submandibular.Gland)/2	Acinar_Cells	CGA	0.0306177692139205	0.752338265684852	VIM	0.0137227122368887	2.26	0.00129	0.00682	up
70142	Minor.Salivary.Gland-(Parotid.Gland+Submandibular.Gland)/2	Acinar_Cells	CGA	0.0306177692139205	0.752338265684852	WEE1	0.0118226788507466	2.49	2.94e-05	0.00039	up
70143	Minor.Salivary.Gland-(Parotid.Gland+Submandibular.Gland)/2	Acinar_Cells	CGB3	0.0349668277285896	1.4176748930644	ADAM15	0.0242477678089135	1.26	0.00113	0.00618	up
70144	Minor.Salivary.Gland-(Parotid.Gland+Submandibular.Gland)/2	Acinar_Cells	CGB3	0.0349668277285896	1.4176748930644	AHNAK	0.0108795753115476	2.13	3.27e-06	7.51e-05	up
70145	Minor.Salivary.Gland-(Parotid.Gland+Submandibular.Gland)/2	Acinar_Cells	CGB3	0.0349668277285896	1.4176748930644	APP	0.0113052156330218	2.05	5.69e-05	0.000643	up
70146	Minor.Salivary.Gland-(Parotid.Gland+Submandibular.Gland)/2	Acinar_Cells	CGB3	0.0349668277285896	1.4176748930644	ARID5B	0.0101690719051744	1.52	2.65e-05	0.000365	up
70147	Minor.Salivary.Gland-(Parotid.Gland+Submandibular.Gland)/2	Acinar_Cells	CGB3	0.0349668277285896	1.4176748930644	ATP1B1	0.0113986142403945	0.526	0.00346	0.0145	up
70148	Minor.Salivary.Gland-(Parotid.Gland+Submandibular.Gland)/2	Acinar_Cells	CGB3	0.0349668277285896	1.4176748930644	BCL2L1	0.0155467318878857	0.634	0.00676	0.0243	up
70149	Minor.Salivary.Gland-(Parotid.Gland+Submandibular.Gland)/2	Acinar_Cells	CGB3	0.0349668277285896	1.4176748930644	BCL2L11	0.0113283522640227	1.37	0.00236	0.0108	up
70150	Minor.Salivary.Gland-(Parotid.Gland+Submandibular.Gland)/2	Acinar_Cells	CGB3	0.0349668277285896	1.4176748930644	BTG1	0.0108442807294832	0.809	0.00747	0.026	up
70151	Minor.Salivary.Gland-(Parotid.Gland+Submandibular.Gland)/2	Acinar_Cells	CGB3	0.0349668277285896	1.4176748930644	CCND2	0.0130756223438084	5.61	2.71e-09	3.82e-07	up
70152	Minor.Salivary.Gland-(Parotid.Gland+Submandibular.Gland)/2	Acinar_Cells	CGB3	0.0349668277285896	1.4176748930644	CCNG2	0.0103840858087788	1.24	0.00162	0.00811	up
70153	Minor.Salivary.Gland-(Parotid.Gland+Submandibular.Gland)/2	Acinar_Cells	CGB3	0.0349668277285896	1.4176748930644	CDK6	0.0128720246035527	2.53	9.03e-06	0.000164	up
70154	Minor.Salivary.Gland-(Parotid.Gland+Submandibular.Gland)/2	Acinar_Cells	CGB3	0.0349668277285896	1.4176748930644	COL1A2	0.0101413859978774	2.06	0.0107	0.0344	up
70155	Minor.Salivary.Gland-(Parotid.Gland+Submandibular.Gland)/2	Acinar_Cells	CGB3	0.0349668277285896	1.4176748930644	DUSP4	0.0108345521190408	3.23	1.14e-06	3.43e-05	up
70156	Minor.Salivary.Gland-(Parotid.Gland+Submandibular.Gland)/2	Acinar_Cells	CGB3	0.0349668277285896	1.4176748930644	ELOVL6	0.0101847365368456	5.71	0.000109	0.00105	up
70157	Minor.Salivary.Gland-(Parotid.Gland+Submandibular.Gland)/2	Acinar_Cells	CGB3	0.0349668277285896	1.4176748930644	EMP1	0.0116692840529881	2.9	0.00138	0.00722	up
70158	Minor.Salivary.Gland-(Parotid.Gland+Submandibular.Gland)/2	Acinar_Cells	CGB3	0.0349668277285896	1.4176748930644	ENC1	0.0101673380340856	3.65	3.28e-09	4.1e-07	up
70159	Minor.Salivary.Gland-(Parotid.Gland+Submandibular.Gland)/2	Acinar_Cells	CGB3	0.0349668277285896	1.4176748930644	EPAS1	0.0103167679264576	1.22	0.000258	0.00203	up
70160	Minor.Salivary.Gland-(Parotid.Gland+Submandibular.Gland)/2	Acinar_Cells	CGB3	0.0349668277285896	1.4176748930644	F3	0.0101640071883079	2.28	2e-06	5.33e-05	up
70161	Minor.Salivary.Gland-(Parotid.Gland+Submandibular.Gland)/2	Acinar_Cells	CGB3	0.0349668277285896	1.4176748930644	FASN	0.0116678322215397	3.39	5.81e-06	0.000119	up
70162	Minor.Salivary.Gland-(Parotid.Gland+Submandibular.Gland)/2	Acinar_Cells	CGB3	0.0349668277285896	1.4176748930644	FOXA1	0.0107792456352216	7.61	2.57e-07	1.1e-05	up
70163	Minor.Salivary.Gland-(Parotid.Gland+Submandibular.Gland)/2	Acinar_Cells	CGB3	0.0349668277285896	1.4176748930644	GPRC5A	0.010034444217609	3.28	0.000533	0.00347	up
70164	Minor.Salivary.Gland-(Parotid.Gland+Submandibular.Gland)/2	Acinar_Cells	CGB3	0.0349668277285896	1.4176748930644	GSN	0.0101102923057132	2.21	8.27e-05	0.000849	up
70165	Minor.Salivary.Gland-(Parotid.Gland+Submandibular.Gland)/2	Acinar_Cells	CGB3	0.0349668277285896	1.4176748930644	H2AC6	0.0114265469724808	0.811	0.0019	0.00919	up
70166	Minor.Salivary.Gland-(Parotid.Gland+Submandibular.Gland)/2	Acinar_Cells	CGB3	0.0349668277285896	1.4176748930644	H2BC21	0.0106898098781491	1.71	6.68e-05	0.000723	up
70167	Minor.Salivary.Gland-(Parotid.Gland+Submandibular.Gland)/2	Acinar_Cells	CGB3	0.0349668277285896	1.4176748930644	H2BC5	0.0102637362296631	2.02	0.0017	0.0084	up
70168	Minor.Salivary.Gland-(Parotid.Gland+Submandibular.Gland)/2	Acinar_Cells	CGB3	0.0349668277285896	1.4176748930644	HES1	0.0149175653612266	1.09	5.63e-06	0.000116	up
70169	Minor.Salivary.Gland-(Parotid.Gland+Submandibular.Gland)/2	Acinar_Cells	CGB3	0.0349668277285896	1.4176748930644	HIF1A	0.043614888729257	1.14	0.00127	0.00675	up
70170	Minor.Salivary.Gland-(Parotid.Gland+Submandibular.Gland)/2	Acinar_Cells	CGB3	0.0349668277285896	1.4176748930644	ID2	0.0173425266872739	1.27	8.31e-06	0.000153	up
70171	Minor.Salivary.Gland-(Parotid.Gland+Submandibular.Gland)/2	Acinar_Cells	CGB3	0.0349668277285896	1.4176748930644	ID3	0.0140824354806418	2.64	0.00079	0.00468	up
70172	Minor.Salivary.Gland-(Parotid.Gland+Submandibular.Gland)/2	Acinar_Cells	CGB3	0.0349668277285896	1.4176748930644	IGF1R	0.0102348716281814	0.543	0.0147	0.0441	up
70173	Minor.Salivary.Gland-(Parotid.Gland+Submandibular.Gland)/2	Acinar_Cells	CGB3	0.0349668277285896	1.4176748930644	IGFBP4	0.0101083183997334	2.03	0.0122	0.038	up
70174	Minor.Salivary.Gland-(Parotid.Gland+Submandibular.Gland)/2	Acinar_Cells	CGB3	0.0349668277285896	1.4176748930644	IGFBP5	0.0100657590529498	1.96	0.00219	0.0103	up
70175	Minor.Salivary.Gland-(Parotid.Gland+Submandibular.Gland)/2	Acinar_Cells	CGB3	0.0349668277285896	1.4176748930644	ISG20	0.0102134873786064	5.6	6.1e-10	1.25e-07	up
70176	Minor.Salivary.Gland-(Parotid.Gland+Submandibular.Gland)/2	Acinar_Cells	CGB3	0.0349668277285896	1.4176748930644	KLF5	0.0113857961919812	1.29	1.28e-05	0.000213	up
70177	Minor.Salivary.Gland-(Parotid.Gland+Submandibular.Gland)/2	Acinar_Cells	CGB3	0.0349668277285896	1.4176748930644	KRT19	0.011815956782062	3.47	7.54e-11	2.39e-08	up
70178	Minor.Salivary.Gland-(Parotid.Gland+Submandibular.Gland)/2	Acinar_Cells	CGB3	0.0349668277285896	1.4176748930644	LPL	0.0100479134253608	5.71	0.00469	0.0183	up
70179	Minor.Salivary.Gland-(Parotid.Gland+Submandibular.Gland)/2	Acinar_Cells	CGB3	0.0349668277285896	1.4176748930644	LPP	0.0131778167766902	1.4	7.73e-06	0.000148	up
70180	Minor.Salivary.Gland-(Parotid.Gland+Submandibular.Gland)/2	Acinar_Cells	CGB3	0.0349668277285896	1.4176748930644	MAT2A	0.0104808083417021	0.646	0.0107	0.0343	up
70181	Minor.Salivary.Gland-(Parotid.Gland+Submandibular.Gland)/2	Acinar_Cells	CGB3	0.0349668277285896	1.4176748930644	MICAL2	0.0101452857039172	2.27	0.000414	0.00287	up
70182	Minor.Salivary.Gland-(Parotid.Gland+Submandibular.Gland)/2	Acinar_Cells	CGB3	0.0349668277285896	1.4176748930644	MUC1	0.010377415751255	3.89	0.000622	0.00389	up
70183	Minor.Salivary.Gland-(Parotid.Gland+Submandibular.Gland)/2	Acinar_Cells	CGB3	0.0349668277285896	1.4176748930644	MUC16	0.0412826531789468	7.52	6.93e-06	0.000136	up
70184	Minor.Salivary.Gland-(Parotid.Gland+Submandibular.Gland)/2	Acinar_Cells	CGB3	0.0349668277285896	1.4176748930644	NEK6	0.0112537854048876	1.35	0.000142	0.00128	up
70185	Minor.Salivary.Gland-(Parotid.Gland+Submandibular.Gland)/2	Acinar_Cells	CGB3	0.0349668277285896	1.4176748930644	NR2F2	0.0106043239129668	0.863	0.00123	0.00658	up
70186	Minor.Salivary.Gland-(Parotid.Gland+Submandibular.Gland)/2	Acinar_Cells	CGB3	0.0349668277285896	1.4176748930644	PDE4DIP	0.0102013214791321	0.8	0.000902	0.00518	up
70187	Minor.Salivary.Gland-(Parotid.Gland+Submandibular.Gland)/2	Acinar_Cells	CGB3	0.0349668277285896	1.4176748930644	PPARG	0.0157981396866446	5.43	6.4e-05	0.000699	up
70188	Minor.Salivary.Gland-(Parotid.Gland+Submandibular.Gland)/2	Acinar_Cells	CGB3	0.0349668277285896	1.4176748930644	PTHLH	0.0103542765944508	6.15	0.000113	0.00108	up
70189	Minor.Salivary.Gland-(Parotid.Gland+Submandibular.Gland)/2	Acinar_Cells	CGB3	0.0349668277285896	1.4176748930644	S100A10	0.0111047544885889	2.62	6.72e-06	0.000134	up
70190	Minor.Salivary.Gland-(Parotid.Gland+Submandibular.Gland)/2	Acinar_Cells	CGB3	0.0349668277285896	1.4176748930644	SCD	0.0108126904613292	1.97	0.00512	0.0196	up
70191	Minor.Salivary.Gland-(Parotid.Gland+Submandibular.Gland)/2	Acinar_Cells	CGB3	0.0349668277285896	1.4176748930644	SLC2A1	0.011158560727389	1.78	0.000376	0.00268	up
70192	Minor.Salivary.Gland-(Parotid.Gland+Submandibular.Gland)/2	Acinar_Cells	CGB3	0.0349668277285896	1.4176748930644	SLC7A11	0.0108209156088908	5.59	0.000402	0.00281	up
70193	Minor.Salivary.Gland-(Parotid.Gland+Submandibular.Gland)/2	Acinar_Cells	CGB3	0.0349668277285896	1.4176748930644	SLC7A4	0.0237084340926421	5.49	0.000686	0.00419	up
70194	Minor.Salivary.Gland-(Parotid.Gland+Submandibular.Gland)/2	Acinar_Cells	CGB3	0.0349668277285896	1.4176748930644	SLC7A5	0.0109962960410784	1.89	0.00028	0.00217	up
70195	Minor.Salivary.Gland-(Parotid.Gland+Submandibular.Gland)/2	Acinar_Cells	CGB3	0.0349668277285896	1.4176748930644	SOX9	0.01073063502461	0.81	0.00192	0.00925	up
70196	Minor.Salivary.Gland-(Parotid.Gland+Submandibular.Gland)/2	Acinar_Cells	CGB3	0.0349668277285896	1.4176748930644	SREBF1	0.0111839356108117	0.85	0.00391	0.0159	up
70197	Minor.Salivary.Gland-(Parotid.Gland+Submandibular.Gland)/2	Acinar_Cells	CGB3	0.0349668277285896	1.4176748930644	TFF1	0.010805693740973	5.84	5.06e-05	0.000588	up
70198	Minor.Salivary.Gland-(Parotid.Gland+Submandibular.Gland)/2	Acinar_Cells	CGB3	0.0349668277285896	1.4176748930644	TFPI2	0.0102495379990572	7.08	1.02e-06	3.24e-05	up
70199	Minor.Salivary.Gland-(Parotid.Gland+Submandibular.Gland)/2	Acinar_Cells	CGB3	0.0349668277285896	1.4176748930644	TNFSF10	0.0110168167663417	1.16	1.04e-05	0.000181	up
70200	Minor.Salivary.Gland-(Parotid.Gland+Submandibular.Gland)/2	Acinar_Cells	CGB3	0.0349668277285896	1.4176748930644	TP53	0.0205394414719331	1.65	0.00341	0.0143	up
70201	Minor.Salivary.Gland-(Parotid.Gland+Submandibular.Gland)/2	Acinar_Cells	CGB3	0.0349668277285896	1.4176748930644	TSKU	0.0101424814638075	3.14	0.000263	0.00206	up
70202	Minor.Salivary.Gland-(Parotid.Gland+Submandibular.Gland)/2	Acinar_Cells	CGB3	0.0349668277285896	1.4176748930644	TXNRD1	0.0113694834294078	1.42	1.99e-05	0.00029	up
70203	Minor.Salivary.Gland-(Parotid.Gland+Submandibular.Gland)/2	Acinar_Cells	CGB3	0.0349668277285896	1.4176748930644	VIM	0.0126731659072885	2.26	0.00129	0.00682	up
70204	Minor.Salivary.Gland-(Parotid.Gland+Submandibular.Gland)/2	Acinar_Cells	CGB3	0.0349668277285896	1.4176748930644	WEE1	0.0107003443313194	2.49	2.94e-05	0.00039	up
70205	Minor.Salivary.Gland-(Parotid.Gland+Submandibular.Gland)/2	Acinar_Cells	CGB7	0.03531537790235	1.47099751365002	ABAT	0.00413391528203292	1.83	0.000143	0.00129	up
70206	Minor.Salivary.Gland-(Parotid.Gland+Submandibular.Gland)/2	Acinar_Cells	CGB7	0.03531537790235	1.47099751365002	AKT1	0.00445061735716277	1.12	7.47e-05	0.000785	up
70207	Minor.Salivary.Gland-(Parotid.Gland+Submandibular.Gland)/2	Acinar_Cells	CGB7	0.03531537790235	1.47099751365002	APP	0.0044760379314442	2.05	5.69e-05	0.000643	up
70208	Minor.Salivary.Gland-(Parotid.Gland+Submandibular.Gland)/2	Acinar_Cells	CGB7	0.03531537790235	1.47099751365002	ARID5B	0.00407537175410838	1.52	2.65e-05	0.000365	up
70209	Minor.Salivary.Gland-(Parotid.Gland+Submandibular.Gland)/2	Acinar_Cells	CGB7	0.03531537790235	1.47099751365002	ATP1B1	0.00405027057551533	0.526	0.00346	0.0145	up
70210	Minor.Salivary.Gland-(Parotid.Gland+Submandibular.Gland)/2	Acinar_Cells	CGB7	0.03531537790235	1.47099751365002	BCAS1	0.00438463783998023	5.26	1.53e-05	0.000242	up
70211	Minor.Salivary.Gland-(Parotid.Gland+Submandibular.Gland)/2	Acinar_Cells	CGB7	0.03531537790235	1.47099751365002	BCL2L1	0.0067207290290388	0.634	0.00676	0.0243	up
70212	Minor.Salivary.Gland-(Parotid.Gland+Submandibular.Gland)/2	Acinar_Cells	CGB7	0.03531537790235	1.47099751365002	BCL2L11	0.00413240077408331	1.37	0.00236	0.0108	up
70213	Minor.Salivary.Gland-(Parotid.Gland+Submandibular.Gland)/2	Acinar_Cells	CGB7	0.03531537790235	1.47099751365002	BTG1	0.00502221598604301	0.809	0.00747	0.026	up
70214	Minor.Salivary.Gland-(Parotid.Gland+Submandibular.Gland)/2	Acinar_Cells	CGB7	0.03531537790235	1.47099751365002	CA12	0.0053086997986873	2.54	2.86e-05	0.000384	up
70215	Minor.Salivary.Gland-(Parotid.Gland+Submandibular.Gland)/2	Acinar_Cells	CGB7	0.03531537790235	1.47099751365002	CAPN2	0.00444394031641274	1.62	1.24e-06	3.67e-05	up
70216	Minor.Salivary.Gland-(Parotid.Gland+Submandibular.Gland)/2	Acinar_Cells	CGB7	0.03531537790235	1.47099751365002	CBFA2T3	0.00419254024202039	4.94	0.00131	0.00691	up
70217	Minor.Salivary.Gland-(Parotid.Gland+Submandibular.Gland)/2	Acinar_Cells	CGB7	0.03531537790235	1.47099751365002	CCND2	0.00512162610226076	5.61	2.71e-09	3.82e-07	up
70218	Minor.Salivary.Gland-(Parotid.Gland+Submandibular.Gland)/2	Acinar_Cells	CGB7	0.03531537790235	1.47099751365002	CCNG2	0.00417745445424032	1.24	0.00162	0.00811	up
70219	Minor.Salivary.Gland-(Parotid.Gland+Submandibular.Gland)/2	Acinar_Cells	CGB7	0.03531537790235	1.47099751365002	CD24	0.00424150410824099	2.3	2.91e-07	1.22e-05	up
70220	Minor.Salivary.Gland-(Parotid.Gland+Submandibular.Gland)/2	Acinar_Cells	CGB7	0.03531537790235	1.47099751365002	CDK6	0.00533505293098252	2.53	9.03e-06	0.000164	up
70221	Minor.Salivary.Gland-(Parotid.Gland+Submandibular.Gland)/2	Acinar_Cells	CGB7	0.03531537790235	1.47099751365002	COL1A2	0.00411621646011052	2.06	0.0107	0.0344	up
70222	Minor.Salivary.Gland-(Parotid.Gland+Submandibular.Gland)/2	Acinar_Cells	CGB7	0.03531537790235	1.47099751365002	CREB1	0.00453967754090451	0.922	0.000258	0.00203	up
70223	Minor.Salivary.Gland-(Parotid.Gland+Submandibular.Gland)/2	Acinar_Cells	CGB7	0.03531537790235	1.47099751365002	CXCL12	0.0047350569978672	1.82	0.0132	0.0405	up
70224	Minor.Salivary.Gland-(Parotid.Gland+Submandibular.Gland)/2	Acinar_Cells	CGB7	0.03531537790235	1.47099751365002	DUSP4	0.00478739000741368	3.23	1.14e-06	3.43e-05	up
70225	Minor.Salivary.Gland-(Parotid.Gland+Submandibular.Gland)/2	Acinar_Cells	CGB7	0.03531537790235	1.47099751365002	EMP1	0.00552003313177217	2.9	0.00138	0.00722	up
70226	Minor.Salivary.Gland-(Parotid.Gland+Submandibular.Gland)/2	Acinar_Cells	CGB7	0.03531537790235	1.47099751365002	ENC1	0.00398944946479592	3.65	3.28e-09	4.1e-07	up
70227	Minor.Salivary.Gland-(Parotid.Gland+Submandibular.Gland)/2	Acinar_Cells	CGB7	0.03531537790235	1.47099751365002	EPAS1	0.00479192995342953	1.22	0.000258	0.00203	up
70228	Minor.Salivary.Gland-(Parotid.Gland+Submandibular.Gland)/2	Acinar_Cells	CGB7	0.03531537790235	1.47099751365002	FASN	0.00418119546005253	3.39	5.81e-06	0.000119	up
70229	Minor.Salivary.Gland-(Parotid.Gland+Submandibular.Gland)/2	Acinar_Cells	CGB7	0.03531537790235	1.47099751365002	FHL2	0.00496992884373777	3.73	0.000125	0.00117	up
70230	Minor.Salivary.Gland-(Parotid.Gland+Submandibular.Gland)/2	Acinar_Cells	CGB7	0.03531537790235	1.47099751365002	FOXA1	0.00515095749605878	7.61	2.57e-07	1.1e-05	up
70231	Minor.Salivary.Gland-(Parotid.Gland+Submandibular.Gland)/2	Acinar_Cells	CGB7	0.03531537790235	1.47099751365002	GPRC5A	0.00410213967839473	3.28	0.000533	0.00347	up
70232	Minor.Salivary.Gland-(Parotid.Gland+Submandibular.Gland)/2	Acinar_Cells	CGB7	0.03531537790235	1.47099751365002	GSN	0.00529850517708848	2.21	8.27e-05	0.000849	up
70233	Minor.Salivary.Gland-(Parotid.Gland+Submandibular.Gland)/2	Acinar_Cells	CGB7	0.03531537790235	1.47099751365002	H2AC6	0.00405523286202679	0.811	0.0019	0.00919	up
70234	Minor.Salivary.Gland-(Parotid.Gland+Submandibular.Gland)/2	Acinar_Cells	CGB7	0.03531537790235	1.47099751365002	HES1	0.0059657061940947	1.09	5.63e-06	0.000116	up
70235	Minor.Salivary.Gland-(Parotid.Gland+Submandibular.Gland)/2	Acinar_Cells	CGB7	0.03531537790235	1.47099751365002	HIF1A	0.00530959292108057	1.14	0.00127	0.00675	up
70236	Minor.Salivary.Gland-(Parotid.Gland+Submandibular.Gland)/2	Acinar_Cells	CGB7	0.03531537790235	1.47099751365002	HMGCR	0.00425946917649131	0.899	0.00696	0.0247	up
70237	Minor.Salivary.Gland-(Parotid.Gland+Submandibular.Gland)/2	Acinar_Cells	CGB7	0.03531537790235	1.47099751365002	HSPB1	0.0055274088730389	2.21	0.000252	0.002	up
70238	Minor.Salivary.Gland-(Parotid.Gland+Submandibular.Gland)/2	Acinar_Cells	CGB7	0.03531537790235	1.47099751365002	ID2	0.00739238379184053	1.27	8.31e-06	0.000153	up
70239	Minor.Salivary.Gland-(Parotid.Gland+Submandibular.Gland)/2	Acinar_Cells	CGB7	0.03531537790235	1.47099751365002	ID3	0.00587148041998713	2.64	0.00079	0.00468	up
70240	Minor.Salivary.Gland-(Parotid.Gland+Submandibular.Gland)/2	Acinar_Cells	CGB7	0.03531537790235	1.47099751365002	IGFBP4	0.00599692666163395	2.03	0.0122	0.038	up
70241	Minor.Salivary.Gland-(Parotid.Gland+Submandibular.Gland)/2	Acinar_Cells	CGB7	0.03531537790235	1.47099751365002	ISG20	0.00437728583978546	5.6	6.1e-10	1.25e-07	up
70242	Minor.Salivary.Gland-(Parotid.Gland+Submandibular.Gland)/2	Acinar_Cells	CGB7	0.03531537790235	1.47099751365002	ITGA2	0.0050698648665653	2.45	2.61e-06	6.39e-05	up
70243	Minor.Salivary.Gland-(Parotid.Gland+Submandibular.Gland)/2	Acinar_Cells	CGB7	0.03531537790235	1.47099751365002	KLF5	0.00434422898637765	1.29	1.28e-05	0.000213	up
70244	Minor.Salivary.Gland-(Parotid.Gland+Submandibular.Gland)/2	Acinar_Cells	CGB7	0.03531537790235	1.47099751365002	KRT15	0.00423366926272085	5.03	0.00112	0.00612	up
70245	Minor.Salivary.Gland-(Parotid.Gland+Submandibular.Gland)/2	Acinar_Cells	CGB7	0.03531537790235	1.47099751365002	KRT19	0.00546808932292559	3.47	7.54e-11	2.39e-08	up
70246	Minor.Salivary.Gland-(Parotid.Gland+Submandibular.Gland)/2	Acinar_Cells	CGB7	0.03531537790235	1.47099751365002	LPP	0.00476619974509671	1.4	7.73e-06	0.000148	up
70247	Minor.Salivary.Gland-(Parotid.Gland+Submandibular.Gland)/2	Acinar_Cells	CGB7	0.03531537790235	1.47099751365002	MICAL2	0.00452469878287608	2.27	0.000414	0.00287	up
70248	Minor.Salivary.Gland-(Parotid.Gland+Submandibular.Gland)/2	Acinar_Cells	CGB7	0.03531537790235	1.47099751365002	MUC1	0.00488172723925152	3.89	0.000622	0.00389	up
70249	Minor.Salivary.Gland-(Parotid.Gland+Submandibular.Gland)/2	Acinar_Cells	CGB7	0.03531537790235	1.47099751365002	NEK6	0.00490645759066769	1.35	0.000142	0.00128	up
70250	Minor.Salivary.Gland-(Parotid.Gland+Submandibular.Gland)/2	Acinar_Cells	CGB7	0.03531537790235	1.47099751365002	NQO1	0.00412770045232774	2.69	7.3e-05	0.000771	up
70251	Minor.Salivary.Gland-(Parotid.Gland+Submandibular.Gland)/2	Acinar_Cells	CGB7	0.03531537790235	1.47099751365002	NT5E	0.00436624555712053	6.03	0.000925	0.00528	up
70252	Minor.Salivary.Gland-(Parotid.Gland+Submandibular.Gland)/2	Acinar_Cells	CGB7	0.03531537790235	1.47099751365002	PALLD	0.0039956806677447	2	1.53e-07	7.37e-06	up
70253	Minor.Salivary.Gland-(Parotid.Gland+Submandibular.Gland)/2	Acinar_Cells	CGB7	0.03531537790235	1.47099751365002	PITX2	0.00398723357201203	4.29	8.18e-06	0.000152	up
70254	Minor.Salivary.Gland-(Parotid.Gland+Submandibular.Gland)/2	Acinar_Cells	CGB7	0.03531537790235	1.47099751365002	PKIB	0.00428240638386186	2.71	6.25e-05	0.00069	up
70255	Minor.Salivary.Gland-(Parotid.Gland+Submandibular.Gland)/2	Acinar_Cells	CGB7	0.03531537790235	1.47099751365002	PPARG	0.00627322496024959	5.43	6.4e-05	0.000699	up
70256	Minor.Salivary.Gland-(Parotid.Gland+Submandibular.Gland)/2	Acinar_Cells	CGB7	0.03531537790235	1.47099751365002	PPRC1	0.00414336702436169	1.01	0.00269	0.012	up
70257	Minor.Salivary.Gland-(Parotid.Gland+Submandibular.Gland)/2	Acinar_Cells	CGB7	0.03531537790235	1.47099751365002	PRSS23	0.0050523816199894	3.11	2.17e-05	0.000309	up
70258	Minor.Salivary.Gland-(Parotid.Gland+Submandibular.Gland)/2	Acinar_Cells	CGB7	0.03531537790235	1.47099751365002	S100A10	0.00425852990325238	2.62	6.72e-06	0.000134	up
70259	Minor.Salivary.Gland-(Parotid.Gland+Submandibular.Gland)/2	Acinar_Cells	CGB7	0.03531537790235	1.47099751365002	SIAH2	0.0044212911886789	1.04	0.000129	0.00119	up
70260	Minor.Salivary.Gland-(Parotid.Gland+Submandibular.Gland)/2	Acinar_Cells	CGB7	0.03531537790235	1.47099751365002	SLC2A1	0.00428208638950644	1.78	0.000376	0.00268	up
70261	Minor.Salivary.Gland-(Parotid.Gland+Submandibular.Gland)/2	Acinar_Cells	CGB7	0.03531537790235	1.47099751365002	SLC7A11	0.00460690062032133	5.59	0.000402	0.00281	up
70262	Minor.Salivary.Gland-(Parotid.Gland+Submandibular.Gland)/2	Acinar_Cells	CGB7	0.03531537790235	1.47099751365002	SLC7A5	0.00508866113363068	1.89	0.00028	0.00217	up
70263	Minor.Salivary.Gland-(Parotid.Gland+Submandibular.Gland)/2	Acinar_Cells	CGB7	0.03531537790235	1.47099751365002	SOX9	0.00485132210309128	0.81	0.00192	0.00925	up
70264	Minor.Salivary.Gland-(Parotid.Gland+Submandibular.Gland)/2	Acinar_Cells	CGB7	0.03531537790235	1.47099751365002	SREBF1	0.00421888430636033	0.85	0.00391	0.0159	up
70265	Minor.Salivary.Gland-(Parotid.Gland+Submandibular.Gland)/2	Acinar_Cells	CGB7	0.03531537790235	1.47099751365002	TCF7L2	0.00448261650074854	1.14	3.87e-05	0.000478	up
70266	Minor.Salivary.Gland-(Parotid.Gland+Submandibular.Gland)/2	Acinar_Cells	CGB7	0.03531537790235	1.47099751365002	TFF1	0.00594983455476687	5.84	5.06e-05	0.000588	up
70267	Minor.Salivary.Gland-(Parotid.Gland+Submandibular.Gland)/2	Acinar_Cells	CGB7	0.03531537790235	1.47099751365002	TFPI2	0.00463563852759246	7.08	1.02e-06	3.24e-05	up
70268	Minor.Salivary.Gland-(Parotid.Gland+Submandibular.Gland)/2	Acinar_Cells	CGB7	0.03531537790235	1.47099751365002	TGFA	0.00460507289627228	0.843	0.0168	0.0486	up
70269	Minor.Salivary.Gland-(Parotid.Gland+Submandibular.Gland)/2	Acinar_Cells	CGB7	0.03531537790235	1.47099751365002	TNFRSF21	0.00408335066424693	4.87	4.18e-08	2.84e-06	up
70270	Minor.Salivary.Gland-(Parotid.Gland+Submandibular.Gland)/2	Acinar_Cells	CGB7	0.03531537790235	1.47099751365002	TNFSF10	0.00402701910499303	1.16	1.04e-05	0.000181	up
70271	Minor.Salivary.Gland-(Parotid.Gland+Submandibular.Gland)/2	Acinar_Cells	CGB7	0.03531537790235	1.47099751365002	TP53	0.00822525140848943	1.65	0.00341	0.0143	up
70272	Minor.Salivary.Gland-(Parotid.Gland+Submandibular.Gland)/2	Acinar_Cells	CGB7	0.03531537790235	1.47099751365002	TSKU	0.00416557276383285	3.14	0.000263	0.00206	up
70273	Minor.Salivary.Gland-(Parotid.Gland+Submandibular.Gland)/2	Acinar_Cells	CGB7	0.03531537790235	1.47099751365002	TXNRD1	0.00421861808672612	1.42	1.99e-05	0.00029	up
70274	Minor.Salivary.Gland-(Parotid.Gland+Submandibular.Gland)/2	Acinar_Cells	CGB7	0.03531537790235	1.47099751365002	VIM	0.00457061680671279	2.26	0.00129	0.00682	up
70275	Minor.Salivary.Gland-(Parotid.Gland+Submandibular.Gland)/2	Acinar_Cells	CGB7	0.03531537790235	1.47099751365002	WEE1	0.00425598780235619	2.49	2.94e-05	0.00039	up
70276	Minor.Salivary.Gland-(Parotid.Gland+Submandibular.Gland)/2	Acinar_Cells	CHAD	0.0313887309411191	0.870283120573081	AHNAK	0.00473729889980866	2.13	3.27e-06	7.51e-05	up
70277	Minor.Salivary.Gland-(Parotid.Gland+Submandibular.Gland)/2	Acinar_Cells	CHAD	0.0313887309411191	0.870283120573081	ALDH3A1	0.00471910178478578	5.12	0.00171	0.00846	up
70278	Minor.Salivary.Gland-(Parotid.Gland+Submandibular.Gland)/2	Acinar_Cells	CHAD	0.0313887309411191	0.870283120573081	AP1S2	0.0222550369895554	1.4	0.00073	0.00439	up
70279	Minor.Salivary.Gland-(Parotid.Gland+Submandibular.Gland)/2	Acinar_Cells	CHAD	0.0313887309411191	0.870283120573081	APP	0.00593331102988491	2.05	5.69e-05	0.000643	up
70280	Minor.Salivary.Gland-(Parotid.Gland+Submandibular.Gland)/2	Acinar_Cells	CHAD	0.0313887309411191	0.870283120573081	ARID5B	0.00476350510128356	1.52	2.65e-05	0.000365	up
70281	Minor.Salivary.Gland-(Parotid.Gland+Submandibular.Gland)/2	Acinar_Cells	CHAD	0.0313887309411191	0.870283120573081	ASPH	0.00532025119579002	0.921	0.000348	0.00255	up
70282	Minor.Salivary.Gland-(Parotid.Gland+Submandibular.Gland)/2	Acinar_Cells	CHAD	0.0313887309411191	0.870283120573081	BCL2L1	0.00790076059911062	0.634	0.00676	0.0243	up
70283	Minor.Salivary.Gland-(Parotid.Gland+Submandibular.Gland)/2	Acinar_Cells	CHAD	0.0313887309411191	0.870283120573081	BCL2L11	0.00525238879179672	1.37	0.00236	0.0108	up
70284	Minor.Salivary.Gland-(Parotid.Gland+Submandibular.Gland)/2	Acinar_Cells	CHAD	0.0313887309411191	0.870283120573081	BTG1	0.00488091704176941	0.809	0.00747	0.026	up
70285	Minor.Salivary.Gland-(Parotid.Gland+Submandibular.Gland)/2	Acinar_Cells	CHAD	0.0313887309411191	0.870283120573081	CCND2	0.00685999554792008	5.61	2.71e-09	3.82e-07	up
70286	Minor.Salivary.Gland-(Parotid.Gland+Submandibular.Gland)/2	Acinar_Cells	CHAD	0.0313887309411191	0.870283120573081	CDK6	0.00603506643507798	2.53	9.03e-06	0.000164	up
70287	Minor.Salivary.Gland-(Parotid.Gland+Submandibular.Gland)/2	Acinar_Cells	CHAD	0.0313887309411191	0.870283120573081	CLU	0.00474068252297912	2.33	0.000582	0.00371	up
70288	Minor.Salivary.Gland-(Parotid.Gland+Submandibular.Gland)/2	Acinar_Cells	CHAD	0.0313887309411191	0.870283120573081	COL1A2	0.00499713613588075	2.06	0.0107	0.0344	up
70289	Minor.Salivary.Gland-(Parotid.Gland+Submandibular.Gland)/2	Acinar_Cells	CHAD	0.0313887309411191	0.870283120573081	CXADR	0.00479367558328786	0.882	0.000845	0.00494	up
70290	Minor.Salivary.Gland-(Parotid.Gland+Submandibular.Gland)/2	Acinar_Cells	CHAD	0.0313887309411191	0.870283120573081	DPYSL3	0.00479969158058481	3.47	2.22e-07	1e-05	up
70291	Minor.Salivary.Gland-(Parotid.Gland+Submandibular.Gland)/2	Acinar_Cells	CHAD	0.0313887309411191	0.870283120573081	DUSP4	0.0051722272421558	3.23	1.14e-06	3.43e-05	up
70292	Minor.Salivary.Gland-(Parotid.Gland+Submandibular.Gland)/2	Acinar_Cells	CHAD	0.0313887309411191	0.870283120573081	EMP1	0.00507831343413934	2.9	0.00138	0.00722	up
70293	Minor.Salivary.Gland-(Parotid.Gland+Submandibular.Gland)/2	Acinar_Cells	CHAD	0.0313887309411191	0.870283120573081	EPAS1	0.00494332484407839	1.22	0.000258	0.00203	up
70294	Minor.Salivary.Gland-(Parotid.Gland+Submandibular.Gland)/2	Acinar_Cells	CHAD	0.0313887309411191	0.870283120573081	F3	0.00482826834393292	2.28	2e-06	5.33e-05	up
70295	Minor.Salivary.Gland-(Parotid.Gland+Submandibular.Gland)/2	Acinar_Cells	CHAD	0.0313887309411191	0.870283120573081	FASN	0.0054456162714773	3.39	5.81e-06	0.000119	up
70296	Minor.Salivary.Gland-(Parotid.Gland+Submandibular.Gland)/2	Acinar_Cells	CHAD	0.0313887309411191	0.870283120573081	FOXA1	0.00476514116987501	7.61	2.57e-07	1.1e-05	up
70297	Minor.Salivary.Gland-(Parotid.Gland+Submandibular.Gland)/2	Acinar_Cells	CHAD	0.0313887309411191	0.870283120573081	GSN	0.00473663087828721	2.21	8.27e-05	0.000849	up
70298	Minor.Salivary.Gland-(Parotid.Gland+Submandibular.Gland)/2	Acinar_Cells	CHAD	0.0313887309411191	0.870283120573081	H2AC6	0.00552659472893655	0.811	0.0019	0.00919	up
70299	Minor.Salivary.Gland-(Parotid.Gland+Submandibular.Gland)/2	Acinar_Cells	CHAD	0.0313887309411191	0.870283120573081	H2BC21	0.00482927731569306	1.71	6.68e-05	0.000723	up
70300	Minor.Salivary.Gland-(Parotid.Gland+Submandibular.Gland)/2	Acinar_Cells	CHAD	0.0313887309411191	0.870283120573081	H2BC5	0.0050265876477966	2.02	0.0017	0.0084	up
70301	Minor.Salivary.Gland-(Parotid.Gland+Submandibular.Gland)/2	Acinar_Cells	CHAD	0.0313887309411191	0.870283120573081	HES1	0.00641811370423458	1.09	5.63e-06	0.000116	up
70302	Minor.Salivary.Gland-(Parotid.Gland+Submandibular.Gland)/2	Acinar_Cells	CHAD	0.0313887309411191	0.870283120573081	HIF1A	0.00522136154045397	1.14	0.00127	0.00675	up
70303	Minor.Salivary.Gland-(Parotid.Gland+Submandibular.Gland)/2	Acinar_Cells	CHAD	0.0313887309411191	0.870283120573081	HSD17B2	0.00478575702192306	3.07	0.00375	0.0154	up
70304	Minor.Salivary.Gland-(Parotid.Gland+Submandibular.Gland)/2	Acinar_Cells	CHAD	0.0313887309411191	0.870283120573081	ID2	0.00812391021576745	1.27	8.31e-06	0.000153	up
70305	Minor.Salivary.Gland-(Parotid.Gland+Submandibular.Gland)/2	Acinar_Cells	CHAD	0.0313887309411191	0.870283120573081	ID3	0.00670690363653397	2.64	0.00079	0.00468	up
70306	Minor.Salivary.Gland-(Parotid.Gland+Submandibular.Gland)/2	Acinar_Cells	CHAD	0.0313887309411191	0.870283120573081	IFI16	0.00479375914378613	4.46	3.78e-08	2.63e-06	up
70307	Minor.Salivary.Gland-(Parotid.Gland+Submandibular.Gland)/2	Acinar_Cells	CHAD	0.0313887309411191	0.870283120573081	IFIT2	0.00492788489684159	1.91	0.0152	0.0453	up
70308	Minor.Salivary.Gland-(Parotid.Gland+Submandibular.Gland)/2	Acinar_Cells	CHAD	0.0313887309411191	0.870283120573081	IGF1R	0.00480809435145763	0.543	0.0147	0.0441	up
70309	Minor.Salivary.Gland-(Parotid.Gland+Submandibular.Gland)/2	Acinar_Cells	CHAD	0.0313887309411191	0.870283120573081	IGFBP4	0.00504175262809601	2.03	0.0122	0.038	up
70310	Minor.Salivary.Gland-(Parotid.Gland+Submandibular.Gland)/2	Acinar_Cells	CHAD	0.0313887309411191	0.870283120573081	ISG20	0.00501735544772113	5.6	6.1e-10	1.25e-07	up
70311	Minor.Salivary.Gland-(Parotid.Gland+Submandibular.Gland)/2	Acinar_Cells	CHAD	0.0313887309411191	0.870283120573081	KLF5	0.00497861604789787	1.29	1.28e-05	0.000213	up
70312	Minor.Salivary.Gland-(Parotid.Gland+Submandibular.Gland)/2	Acinar_Cells	CHAD	0.0313887309411191	0.870283120573081	KRT15	0.00481625293490641	5.03	0.00112	0.00612	up
70313	Minor.Salivary.Gland-(Parotid.Gland+Submandibular.Gland)/2	Acinar_Cells	CHAD	0.0313887309411191	0.870283120573081	KRT19	0.00484252914030982	3.47	7.54e-11	2.39e-08	up
70314	Minor.Salivary.Gland-(Parotid.Gland+Submandibular.Gland)/2	Acinar_Cells	CHAD	0.0313887309411191	0.870283120573081	LPP	0.00586231633428519	1.4	7.73e-06	0.000148	up
70315	Minor.Salivary.Gland-(Parotid.Gland+Submandibular.Gland)/2	Acinar_Cells	CHAD	0.0313887309411191	0.870283120573081	MGLL	0.00475512104377585	2.48	1.14e-06	3.43e-05	up
70316	Minor.Salivary.Gland-(Parotid.Gland+Submandibular.Gland)/2	Acinar_Cells	CHAD	0.0313887309411191	0.870283120573081	MICAL2	0.00494195030208714	2.27	0.000414	0.00287	up
70317	Minor.Salivary.Gland-(Parotid.Gland+Submandibular.Gland)/2	Acinar_Cells	CHAD	0.0313887309411191	0.870283120573081	MUC1	0.0053886182719273	3.89	0.000622	0.00389	up
70318	Minor.Salivary.Gland-(Parotid.Gland+Submandibular.Gland)/2	Acinar_Cells	CHAD	0.0313887309411191	0.870283120573081	NEK6	0.00568763176242108	1.35	0.000142	0.00128	up
70319	Minor.Salivary.Gland-(Parotid.Gland+Submandibular.Gland)/2	Acinar_Cells	CHAD	0.0313887309411191	0.870283120573081	PDE4DIP	0.0050112149073905	0.8	0.000902	0.00518	up
70320	Minor.Salivary.Gland-(Parotid.Gland+Submandibular.Gland)/2	Acinar_Cells	CHAD	0.0313887309411191	0.870283120573081	PLAUR	0.00491711123498029	1.14	0.00241	0.011	up
70321	Minor.Salivary.Gland-(Parotid.Gland+Submandibular.Gland)/2	Acinar_Cells	CHAD	0.0313887309411191	0.870283120573081	PPARG	0.00651964171229484	5.43	6.4e-05	0.000699	up
70322	Minor.Salivary.Gland-(Parotid.Gland+Submandibular.Gland)/2	Acinar_Cells	CHAD	0.0313887309411191	0.870283120573081	PRSS23	0.00475973973174394	3.11	2.17e-05	0.000309	up
70323	Minor.Salivary.Gland-(Parotid.Gland+Submandibular.Gland)/2	Acinar_Cells	CHAD	0.0313887309411191	0.870283120573081	PTH2R	0.021906140832814	6.52	8.51e-07	2.78e-05	up
70324	Minor.Salivary.Gland-(Parotid.Gland+Submandibular.Gland)/2	Acinar_Cells	CHAD	0.0313887309411191	0.870283120573081	PTHLH	0.00545873373110584	6.15	0.000113	0.00108	up
70325	Minor.Salivary.Gland-(Parotid.Gland+Submandibular.Gland)/2	Acinar_Cells	CHAD	0.0313887309411191	0.870283120573081	S100A10	0.00513232666837516	2.62	6.72e-06	0.000134	up
70326	Minor.Salivary.Gland-(Parotid.Gland+Submandibular.Gland)/2	Acinar_Cells	CHAD	0.0313887309411191	0.870283120573081	SCD	0.00495316064249036	1.97	0.00512	0.0196	up
70327	Minor.Salivary.Gland-(Parotid.Gland+Submandibular.Gland)/2	Acinar_Cells	CHAD	0.0313887309411191	0.870283120573081	SLC2A1	0.00523720686531102	1.78	0.000376	0.00268	up
70328	Minor.Salivary.Gland-(Parotid.Gland+Submandibular.Gland)/2	Acinar_Cells	CHAD	0.0313887309411191	0.870283120573081	SLC7A11	0.00505301916407925	5.59	0.000402	0.00281	up
70329	Minor.Salivary.Gland-(Parotid.Gland+Submandibular.Gland)/2	Acinar_Cells	CHAD	0.0313887309411191	0.870283120573081	SLC7A5	0.00517098215672338	1.89	0.00028	0.00217	up
70330	Minor.Salivary.Gland-(Parotid.Gland+Submandibular.Gland)/2	Acinar_Cells	CHAD	0.0313887309411191	0.870283120573081	SOX9	0.0052156419085888	0.81	0.00192	0.00925	up
70331	Minor.Salivary.Gland-(Parotid.Gland+Submandibular.Gland)/2	Acinar_Cells	CHAD	0.0313887309411191	0.870283120573081	SREBF1	0.00473602191974558	0.85	0.00391	0.0159	up
70332	Minor.Salivary.Gland-(Parotid.Gland+Submandibular.Gland)/2	Acinar_Cells	CHAD	0.0313887309411191	0.870283120573081	TFPI2	0.00551429485881077	7.08	1.02e-06	3.24e-05	up
70333	Minor.Salivary.Gland-(Parotid.Gland+Submandibular.Gland)/2	Acinar_Cells	CHAD	0.0313887309411191	0.870283120573081	TIMP1	0.0048903803851913	6.07	6.79e-08	3.92e-06	up
70334	Minor.Salivary.Gland-(Parotid.Gland+Submandibular.Gland)/2	Acinar_Cells	CHAD	0.0313887309411191	0.870283120573081	TNFSF10	0.0052438462119501	1.16	1.04e-05	0.000181	up
70335	Minor.Salivary.Gland-(Parotid.Gland+Submandibular.Gland)/2	Acinar_Cells	CHAD	0.0313887309411191	0.870283120573081	TP53	0.00976116925322768	1.65	0.00341	0.0143	up
70336	Minor.Salivary.Gland-(Parotid.Gland+Submandibular.Gland)/2	Acinar_Cells	CHAD	0.0313887309411191	0.870283120573081	TXNRD1	0.00502548705410012	1.42	1.99e-05	0.00029	up
70337	Minor.Salivary.Gland-(Parotid.Gland+Submandibular.Gland)/2	Acinar_Cells	CHAD	0.0313887309411191	0.870283120573081	VIM	0.00640290437861659	2.26	0.00129	0.00682	up
70338	Minor.Salivary.Gland-(Parotid.Gland+Submandibular.Gland)/2	Acinar_Cells	CHAD	0.0313887309411191	0.870283120573081	WEE1	0.00474482735240856	2.49	2.94e-05	0.00039	up
70339	Minor.Salivary.Gland-(Parotid.Gland+Submandibular.Gland)/2	Acinar_Cells	CHL1	0.0134026912936845	-1.88129424233797	APP	0.00911367768177351	2.05	5.69e-05	0.000643	up
70340	Minor.Salivary.Gland-(Parotid.Gland+Submandibular.Gland)/2	Acinar_Cells	CHL1	0.0134026912936845	-1.88129424233797	ASPH	0.00771144975568127	0.921	0.000348	0.00255	up
70341	Minor.Salivary.Gland-(Parotid.Gland+Submandibular.Gland)/2	Acinar_Cells	CHL1	0.0134026912936845	-1.88129424233797	ATP1B1	0.00826244498621028	0.526	0.00346	0.0145	up
70342	Minor.Salivary.Gland-(Parotid.Gland+Submandibular.Gland)/2	Acinar_Cells	CHL1	0.0134026912936845	-1.88129424233797	BCAT1	0.00803187387251117	2.09	0.000379	0.00269	up
70343	Minor.Salivary.Gland-(Parotid.Gland+Submandibular.Gland)/2	Acinar_Cells	CHL1	0.0134026912936845	-1.88129424233797	BCL2L1	0.00995496903252571	0.634	0.00676	0.0243	up
70344	Minor.Salivary.Gland-(Parotid.Gland+Submandibular.Gland)/2	Acinar_Cells	CHL1	0.0134026912936845	-1.88129424233797	BCL2L11	0.00922926878571573	1.37	0.00236	0.0108	up
70345	Minor.Salivary.Gland-(Parotid.Gland+Submandibular.Gland)/2	Acinar_Cells	CHL1	0.0134026912936845	-1.88129424233797	BRD2	0.00875396557071398	0.708	0.0146	0.0438	up
70346	Minor.Salivary.Gland-(Parotid.Gland+Submandibular.Gland)/2	Acinar_Cells	CHL1	0.0134026912936845	-1.88129424233797	CCND2	0.00997238369439982	5.61	2.71e-09	3.82e-07	up
70347	Minor.Salivary.Gland-(Parotid.Gland+Submandibular.Gland)/2	Acinar_Cells	CHL1	0.0134026912936845	-1.88129424233797	CDK6	0.00973790224341112	2.53	9.03e-06	0.000164	up
70348	Minor.Salivary.Gland-(Parotid.Gland+Submandibular.Gland)/2	Acinar_Cells	CHL1	0.0134026912936845	-1.88129424233797	CENPM	0.0081666310065793	2.09	5.73e-05	0.000647	up
70349	Minor.Salivary.Gland-(Parotid.Gland+Submandibular.Gland)/2	Acinar_Cells	CHL1	0.0134026912936845	-1.88129424233797	CLU	0.00782753920767931	2.33	0.000582	0.00371	up
70350	Minor.Salivary.Gland-(Parotid.Gland+Submandibular.Gland)/2	Acinar_Cells	CHL1	0.0134026912936845	-1.88129424233797	COL1A2	0.0080482936684417	2.06	0.0107	0.0344	up
70351	Minor.Salivary.Gland-(Parotid.Gland+Submandibular.Gland)/2	Acinar_Cells	CHL1	0.0134026912936845	-1.88129424233797	CXADR	0.0093228964971676	0.882	0.000845	0.00494	up
70352	Minor.Salivary.Gland-(Parotid.Gland+Submandibular.Gland)/2	Acinar_Cells	CHL1	0.0134026912936845	-1.88129424233797	DEK	0.00784004079872969	0.674	0.00968	0.0319	up
70353	Minor.Salivary.Gland-(Parotid.Gland+Submandibular.Gland)/2	Acinar_Cells	CHL1	0.0134026912936845	-1.88129424233797	EMP1	0.00893182369471756	2.9	0.00138	0.00722	up
70354	Minor.Salivary.Gland-(Parotid.Gland+Submandibular.Gland)/2	Acinar_Cells	CHL1	0.0134026912936845	-1.88129424233797	F3	0.00922808322364903	2.28	2e-06	5.33e-05	up
70355	Minor.Salivary.Gland-(Parotid.Gland+Submandibular.Gland)/2	Acinar_Cells	CHL1	0.0134026912936845	-1.88129424233797	FANCD2	0.008362179943943	2.67	0.000449	0.00305	up
70356	Minor.Salivary.Gland-(Parotid.Gland+Submandibular.Gland)/2	Acinar_Cells	CHL1	0.0134026912936845	-1.88129424233797	HES1	0.00960074813858304	1.09	5.63e-06	0.000116	up
70357	Minor.Salivary.Gland-(Parotid.Gland+Submandibular.Gland)/2	Acinar_Cells	CHL1	0.0134026912936845	-1.88129424233797	HEY1	0.00840085422778607	5.62	1.01e-08	8.98e-07	up
70358	Minor.Salivary.Gland-(Parotid.Gland+Submandibular.Gland)/2	Acinar_Cells	CHL1	0.0134026912936845	-1.88129424233797	ID2	0.0103929809743174	1.27	8.31e-06	0.000153	up
70359	Minor.Salivary.Gland-(Parotid.Gland+Submandibular.Gland)/2	Acinar_Cells	CHL1	0.0134026912936845	-1.88129424233797	ID3	0.00981697494068699	2.64	0.00079	0.00468	up
70360	Minor.Salivary.Gland-(Parotid.Gland+Submandibular.Gland)/2	Acinar_Cells	CHL1	0.0134026912936845	-1.88129424233797	IFI16	0.007912680221341	4.46	3.78e-08	2.63e-06	up
70361	Minor.Salivary.Gland-(Parotid.Gland+Submandibular.Gland)/2	Acinar_Cells	CHL1	0.0134026912936845	-1.88129424233797	IGFBP2	0.00756706235868829	5.56	0.00585	0.0218	up
70362	Minor.Salivary.Gland-(Parotid.Gland+Submandibular.Gland)/2	Acinar_Cells	CHL1	0.0134026912936845	-1.88129424233797	ITGA2	0.00802765269174729	2.45	2.61e-06	6.39e-05	up
70363	Minor.Salivary.Gland-(Parotid.Gland+Submandibular.Gland)/2	Acinar_Cells	CHL1	0.0134026912936845	-1.88129424233797	KLF5	0.00853423675450019	1.29	1.28e-05	0.000213	up
70364	Minor.Salivary.Gland-(Parotid.Gland+Submandibular.Gland)/2	Acinar_Cells	CHL1	0.0134026912936845	-1.88129424233797	LPP	0.0100976089305976	1.4	7.73e-06	0.000148	up
70365	Minor.Salivary.Gland-(Parotid.Gland+Submandibular.Gland)/2	Acinar_Cells	CHL1	0.0134026912936845	-1.88129424233797	LTBP1	0.00807399194387885	2.29	6.4e-05	0.000699	up
70366	Minor.Salivary.Gland-(Parotid.Gland+Submandibular.Gland)/2	Acinar_Cells	CHL1	0.0134026912936845	-1.88129424233797	MAT2A	0.00852484379314485	0.646	0.0107	0.0343	up
70367	Minor.Salivary.Gland-(Parotid.Gland+Submandibular.Gland)/2	Acinar_Cells	CHL1	0.0134026912936845	-1.88129424233797	MICAL2	0.00813511242400376	2.27	0.000414	0.00287	up
70368	Minor.Salivary.Gland-(Parotid.Gland+Submandibular.Gland)/2	Acinar_Cells	CHL1	0.0134026912936845	-1.88129424233797	MYH10	0.00756484580063994	1.29	3.29e-05	0.000424	up
70369	Minor.Salivary.Gland-(Parotid.Gland+Submandibular.Gland)/2	Acinar_Cells	CHL1	0.0134026912936845	-1.88129424233797	NEK6	0.00850389663794513	1.35	0.000142	0.00128	up
70370	Minor.Salivary.Gland-(Parotid.Gland+Submandibular.Gland)/2	Acinar_Cells	CHL1	0.0134026912936845	-1.88129424233797	PAWR	0.0078572840121836	0.903	7.61e-06	0.000146	up
70371	Minor.Salivary.Gland-(Parotid.Gland+Submandibular.Gland)/2	Acinar_Cells	CHL1	0.0134026912936845	-1.88129424233797	PDE4DIP	0.00803093907860279	0.8	0.000902	0.00518	up
70372	Minor.Salivary.Gland-(Parotid.Gland+Submandibular.Gland)/2	Acinar_Cells	CHL1	0.0134026912936845	-1.88129424233797	PLAUR	0.00993866300594584	1.14	0.00241	0.011	up
70373	Minor.Salivary.Gland-(Parotid.Gland+Submandibular.Gland)/2	Acinar_Cells	CHL1	0.0134026912936845	-1.88129424233797	PPARG	0.0105003554961109	5.43	6.4e-05	0.000699	up
70374	Minor.Salivary.Gland-(Parotid.Gland+Submandibular.Gland)/2	Acinar_Cells	CHL1	0.0134026912936845	-1.88129424233797	PRR3	0.00751780640648337	1.3	0.00635	0.0232	up
70375	Minor.Salivary.Gland-(Parotid.Gland+Submandibular.Gland)/2	Acinar_Cells	CHL1	0.0134026912936845	-1.88129424233797	SLC38A1	0.00816555901246387	1.46	0.000597	0.00377	up
70376	Minor.Salivary.Gland-(Parotid.Gland+Submandibular.Gland)/2	Acinar_Cells	CHL1	0.0134026912936845	-1.88129424233797	SOX9	0.00756137978769712	0.81	0.00192	0.00925	up
70377	Minor.Salivary.Gland-(Parotid.Gland+Submandibular.Gland)/2	Acinar_Cells	CHL1	0.0134026912936845	-1.88129424233797	SREBF1	0.00833140431986483	0.85	0.00391	0.0159	up
70378	Minor.Salivary.Gland-(Parotid.Gland+Submandibular.Gland)/2	Acinar_Cells	CHL1	0.0134026912936845	-1.88129424233797	TFPI2	0.00903760061369096	7.08	1.02e-06	3.24e-05	up
70379	Minor.Salivary.Gland-(Parotid.Gland+Submandibular.Gland)/2	Acinar_Cells	CHL1	0.0134026912936845	-1.88129424233797	TIMP1	0.00879553672000062	6.07	6.79e-08	3.92e-06	up
70380	Minor.Salivary.Gland-(Parotid.Gland+Submandibular.Gland)/2	Acinar_Cells	CHL1	0.0134026912936845	-1.88129424233797	TIMP2	0.00840739507664987	1.58	0.000113	0.00108	up
70381	Minor.Salivary.Gland-(Parotid.Gland+Submandibular.Gland)/2	Acinar_Cells	CHL1	0.0134026912936845	-1.88129424233797	TLE3	0.00804984413615082	0.843	0.00867	0.0293	up
70382	Minor.Salivary.Gland-(Parotid.Gland+Submandibular.Gland)/2	Acinar_Cells	CHL1	0.0134026912936845	-1.88129424233797	TNFSF10	0.00758929851998446	1.16	1.04e-05	0.000181	up
70383	Minor.Salivary.Gland-(Parotid.Gland+Submandibular.Gland)/2	Acinar_Cells	CHL1	0.0134026912936845	-1.88129424233797	TP53	0.0162486203944103	1.65	0.00341	0.0143	up
70384	Minor.Salivary.Gland-(Parotid.Gland+Submandibular.Gland)/2	Acinar_Cells	CHL1	0.0134026912936845	-1.88129424233797	TXNDC5	0.00787377818888223	0.815	9.19e-05	0.000926	up
70385	Minor.Salivary.Gland-(Parotid.Gland+Submandibular.Gland)/2	Acinar_Cells	CHL1	0.0134026912936845	-1.88129424233797	VIM	0.0100774748441068	2.26	0.00129	0.00682	up
70386	Minor.Salivary.Gland-(Parotid.Gland+Submandibular.Gland)/2	Acinar_Cells	CHL1	0.0134026912936845	-1.88129424233797	WEE1	0.00973071778162375	2.49	2.94e-05	0.00039	up
70387	Minor.Salivary.Gland-(Parotid.Gland+Submandibular.Gland)/2	Acinar_Cells	CIB1	0.0236432090402669	-0.314658264194556	APP	0.0119157467156023	2.05	5.69e-05	0.000643	up
70388	Minor.Salivary.Gland-(Parotid.Gland+Submandibular.Gland)/2	Acinar_Cells	CIB1	0.0236432090402669	-0.314658264194556	ARID5B	0.00950890903227447	1.52	2.65e-05	0.000365	up
70389	Minor.Salivary.Gland-(Parotid.Gland+Submandibular.Gland)/2	Acinar_Cells	CIB1	0.0236432090402669	-0.314658264194556	ATP1B1	0.00949014483214618	0.526	0.00346	0.0145	up
70390	Minor.Salivary.Gland-(Parotid.Gland+Submandibular.Gland)/2	Acinar_Cells	CIB1	0.0236432090402669	-0.314658264194556	BCL2L1	0.0136450480028205	0.634	0.00676	0.0243	up
70391	Minor.Salivary.Gland-(Parotid.Gland+Submandibular.Gland)/2	Acinar_Cells	CIB1	0.0236432090402669	-0.314658264194556	BCL2L11	0.0104938405167365	1.37	0.00236	0.0108	up
70392	Minor.Salivary.Gland-(Parotid.Gland+Submandibular.Gland)/2	Acinar_Cells	CIB1	0.0236432090402669	-0.314658264194556	BRD2	0.00966745451413958	0.708	0.0146	0.0438	up
70393	Minor.Salivary.Gland-(Parotid.Gland+Submandibular.Gland)/2	Acinar_Cells	CIB1	0.0236432090402669	-0.314658264194556	BTG1	0.00996095672856	0.809	0.00747	0.026	up
70394	Minor.Salivary.Gland-(Parotid.Gland+Submandibular.Gland)/2	Acinar_Cells	CIB1	0.0236432090402669	-0.314658264194556	CCND2	0.0133051268039852	5.61	2.71e-09	3.82e-07	up
70395	Minor.Salivary.Gland-(Parotid.Gland+Submandibular.Gland)/2	Acinar_Cells	CIB1	0.0236432090402669	-0.314658264194556	CCNG2	0.0108796438520715	1.24	0.00162	0.00811	up
70396	Minor.Salivary.Gland-(Parotid.Gland+Submandibular.Gland)/2	Acinar_Cells	CIB1	0.0236432090402669	-0.314658264194556	CDK6	0.0122409877526852	2.53	9.03e-06	0.000164	up
70397	Minor.Salivary.Gland-(Parotid.Gland+Submandibular.Gland)/2	Acinar_Cells	CIB1	0.0236432090402669	-0.314658264194556	CENPM	0.00942801960403172	2.09	5.73e-05	0.000647	up
70398	Minor.Salivary.Gland-(Parotid.Gland+Submandibular.Gland)/2	Acinar_Cells	CIB1	0.0236432090402669	-0.314658264194556	ELOVL6	0.00937376670396046	5.71	0.000109	0.00105	up
70399	Minor.Salivary.Gland-(Parotid.Gland+Submandibular.Gland)/2	Acinar_Cells	CIB1	0.0236432090402669	-0.314658264194556	EMP1	0.0102322654179478	2.9	0.00138	0.00722	up
70400	Minor.Salivary.Gland-(Parotid.Gland+Submandibular.Gland)/2	Acinar_Cells	CIB1	0.0236432090402669	-0.314658264194556	ENC1	0.0106927753345981	3.65	3.28e-09	4.1e-07	up
70401	Minor.Salivary.Gland-(Parotid.Gland+Submandibular.Gland)/2	Acinar_Cells	CIB1	0.0236432090402669	-0.314658264194556	EPAS1	0.00952639289230458	1.22	0.000258	0.00203	up
70402	Minor.Salivary.Gland-(Parotid.Gland+Submandibular.Gland)/2	Acinar_Cells	CIB1	0.0236432090402669	-0.314658264194556	FASN	0.0107870547154363	3.39	5.81e-06	0.000119	up
70403	Minor.Salivary.Gland-(Parotid.Gland+Submandibular.Gland)/2	Acinar_Cells	CIB1	0.0236432090402669	-0.314658264194556	FOXA1	0.00986420223950974	7.61	2.57e-07	1.1e-05	up
70404	Minor.Salivary.Gland-(Parotid.Gland+Submandibular.Gland)/2	Acinar_Cells	CIB1	0.0236432090402669	-0.314658264194556	H2AC6	0.00922395161241958	0.811	0.0019	0.00919	up
70405	Minor.Salivary.Gland-(Parotid.Gland+Submandibular.Gland)/2	Acinar_Cells	CIB1	0.0236432090402669	-0.314658264194556	HES1	0.0125458201176539	1.09	5.63e-06	0.000116	up
70406	Minor.Salivary.Gland-(Parotid.Gland+Submandibular.Gland)/2	Acinar_Cells	CIB1	0.0236432090402669	-0.314658264194556	HIF1A	0.00920886840997201	1.14	0.00127	0.00675	up
70407	Minor.Salivary.Gland-(Parotid.Gland+Submandibular.Gland)/2	Acinar_Cells	CIB1	0.0236432090402669	-0.314658264194556	ID2	0.0157885526740996	1.27	8.31e-06	0.000153	up
70408	Minor.Salivary.Gland-(Parotid.Gland+Submandibular.Gland)/2	Acinar_Cells	CIB1	0.0236432090402669	-0.314658264194556	ID3	0.0124717193572448	2.64	0.00079	0.00468	up
70409	Minor.Salivary.Gland-(Parotid.Gland+Submandibular.Gland)/2	Acinar_Cells	CIB1	0.0236432090402669	-0.314658264194556	IFIT2	0.00951198874615158	1.91	0.0152	0.0453	up
70410	Minor.Salivary.Gland-(Parotid.Gland+Submandibular.Gland)/2	Acinar_Cells	CIB1	0.0236432090402669	-0.314658264194556	IGF1R	0.0102620798197427	0.543	0.0147	0.0441	up
70411	Minor.Salivary.Gland-(Parotid.Gland+Submandibular.Gland)/2	Acinar_Cells	CIB1	0.0236432090402669	-0.314658264194556	IGFBP4	0.00944459347026411	2.03	0.0122	0.038	up
70412	Minor.Salivary.Gland-(Parotid.Gland+Submandibular.Gland)/2	Acinar_Cells	CIB1	0.0236432090402669	-0.314658264194556	ISG20	0.00957327618127754	5.6	6.1e-10	1.25e-07	up
70413	Minor.Salivary.Gland-(Parotid.Gland+Submandibular.Gland)/2	Acinar_Cells	CIB1	0.0236432090402669	-0.314658264194556	KLF5	0.00925861014501491	1.29	1.28e-05	0.000213	up
70414	Minor.Salivary.Gland-(Parotid.Gland+Submandibular.Gland)/2	Acinar_Cells	CIB1	0.0236432090402669	-0.314658264194556	KLF7	0.00921373307121424	5.24	3.7e-05	0.000464	up
70415	Minor.Salivary.Gland-(Parotid.Gland+Submandibular.Gland)/2	Acinar_Cells	CIB1	0.0236432090402669	-0.314658264194556	LPP	0.0106382495192197	1.4	7.73e-06	0.000148	up
70416	Minor.Salivary.Gland-(Parotid.Gland+Submandibular.Gland)/2	Acinar_Cells	CIB1	0.0236432090402669	-0.314658264194556	LTBP1	0.00925647083771917	2.29	6.4e-05	0.000699	up
70417	Minor.Salivary.Gland-(Parotid.Gland+Submandibular.Gland)/2	Acinar_Cells	CIB1	0.0236432090402669	-0.314658264194556	MAPK6	0.00917649076309617	0.744	0.00194	0.00932	up
70418	Minor.Salivary.Gland-(Parotid.Gland+Submandibular.Gland)/2	Acinar_Cells	CIB1	0.0236432090402669	-0.314658264194556	MAT2A	0.00998021789305325	0.646	0.0107	0.0343	up
70419	Minor.Salivary.Gland-(Parotid.Gland+Submandibular.Gland)/2	Acinar_Cells	CIB1	0.0236432090402669	-0.314658264194556	MICAL2	0.0100574761617887	2.27	0.000414	0.00287	up
70420	Minor.Salivary.Gland-(Parotid.Gland+Submandibular.Gland)/2	Acinar_Cells	CIB1	0.0236432090402669	-0.314658264194556	NEK6	0.0106555161559277	1.35	0.000142	0.00128	up
70421	Minor.Salivary.Gland-(Parotid.Gland+Submandibular.Gland)/2	Acinar_Cells	CIB1	0.0236432090402669	-0.314658264194556	PPARG	0.0120105269774859	5.43	6.4e-05	0.000699	up
70422	Minor.Salivary.Gland-(Parotid.Gland+Submandibular.Gland)/2	Acinar_Cells	CIB1	0.0236432090402669	-0.314658264194556	RETREG1	0.00993967124473397	2.05	0.0117	0.0369	up
70423	Minor.Salivary.Gland-(Parotid.Gland+Submandibular.Gland)/2	Acinar_Cells	CIB1	0.0236432090402669	-0.314658264194556	SCD	0.0098687697921543	1.97	0.00512	0.0196	up
70424	Minor.Salivary.Gland-(Parotid.Gland+Submandibular.Gland)/2	Acinar_Cells	CIB1	0.0236432090402669	-0.314658264194556	SLC2A1	0.00955895899186285	1.78	0.000376	0.00268	up
70425	Minor.Salivary.Gland-(Parotid.Gland+Submandibular.Gland)/2	Acinar_Cells	CIB1	0.0236432090402669	-0.314658264194556	SLC7A11	0.0104963666800585	5.59	0.000402	0.00281	up
70426	Minor.Salivary.Gland-(Parotid.Gland+Submandibular.Gland)/2	Acinar_Cells	CIB1	0.0236432090402669	-0.314658264194556	SLC7A5	0.0101275010130692	1.89	0.00028	0.00217	up
70427	Minor.Salivary.Gland-(Parotid.Gland+Submandibular.Gland)/2	Acinar_Cells	CIB1	0.0236432090402669	-0.314658264194556	SOX9	0.0111276192477919	0.81	0.00192	0.00925	up
70428	Minor.Salivary.Gland-(Parotid.Gland+Submandibular.Gland)/2	Acinar_Cells	CIB1	0.0236432090402669	-0.314658264194556	TENT5A	0.00943489926257908	2.45	4.46e-07	1.73e-05	up
70429	Minor.Salivary.Gland-(Parotid.Gland+Submandibular.Gland)/2	Acinar_Cells	CIB1	0.0236432090402669	-0.314658264194556	TLE3	0.0105399701296325	0.843	0.00867	0.0293	up
70430	Minor.Salivary.Gland-(Parotid.Gland+Submandibular.Gland)/2	Acinar_Cells	CIB1	0.0236432090402669	-0.314658264194556	TNFRSF21	0.0105480802112414	4.87	4.18e-08	2.84e-06	up
70431	Minor.Salivary.Gland-(Parotid.Gland+Submandibular.Gland)/2	Acinar_Cells	CIB1	0.0236432090402669	-0.314658264194556	TNFSF10	0.0104055140207078	1.16	1.04e-05	0.000181	up
70432	Minor.Salivary.Gland-(Parotid.Gland+Submandibular.Gland)/2	Acinar_Cells	CIB1	0.0236432090402669	-0.314658264194556	TP53	0.0173452741667939	1.65	0.00341	0.0143	up
70433	Minor.Salivary.Gland-(Parotid.Gland+Submandibular.Gland)/2	Acinar_Cells	CIB1	0.0236432090402669	-0.314658264194556	TXNRD1	0.00948666859066826	1.42	1.99e-05	0.00029	up
70434	Minor.Salivary.Gland-(Parotid.Gland+Submandibular.Gland)/2	Acinar_Cells	CIB1	0.0236432090402669	-0.314658264194556	VIM	0.0106352409311857	2.26	0.00129	0.00682	up
70435	Minor.Salivary.Gland-(Parotid.Gland+Submandibular.Gland)/2	Acinar_Cells	CIB1	0.0236432090402669	-0.314658264194556	WEE1	0.0115062821514189	2.49	2.94e-05	0.00039	up
70436	Minor.Salivary.Gland-(Parotid.Gland+Submandibular.Gland)/2	Acinar_Cells	CKLF	-0.00455187636377161	-4.62805689245576	B4GALT6	0.0157987991978728	0.972	0.00777	0.0269	up
70437	Minor.Salivary.Gland-(Parotid.Gland+Submandibular.Gland)/2	Acinar_Cells	CKLF	-0.00455187636377161	-4.62805689245576	BCL2L11	0.0253922046726792	1.37	0.00236	0.0108	up
70438	Minor.Salivary.Gland-(Parotid.Gland+Submandibular.Gland)/2	Acinar_Cells	CKLF	-0.00455187636377161	-4.62805689245576	BRD2	0.0195657333506063	0.708	0.0146	0.0438	up
70439	Minor.Salivary.Gland-(Parotid.Gland+Submandibular.Gland)/2	Acinar_Cells	CKLF	-0.00455187636377161	-4.62805689245576	CAMKK2	0.0163066554421293	1.31	0.000467	0.00315	up
70440	Minor.Salivary.Gland-(Parotid.Gland+Submandibular.Gland)/2	Acinar_Cells	CKLF	-0.00455187636377161	-4.62805689245576	CDK6	0.0169641640253636	2.53	9.03e-06	0.000164	up
70441	Minor.Salivary.Gland-(Parotid.Gland+Submandibular.Gland)/2	Acinar_Cells	CKLF	-0.00455187636377161	-4.62805689245576	CDKN1C	0.0165948283763283	1.43	0.000409	0.00285	up
70442	Minor.Salivary.Gland-(Parotid.Gland+Submandibular.Gland)/2	Acinar_Cells	CKLF	-0.00455187636377161	-4.62805689245576	CENPM	0.0162257510451082	2.09	5.73e-05	0.000647	up
70443	Minor.Salivary.Gland-(Parotid.Gland+Submandibular.Gland)/2	Acinar_Cells	CKLF	-0.00455187636377161	-4.62805689245576	DEK	0.0169157660407176	0.674	0.00968	0.0319	up
70444	Minor.Salivary.Gland-(Parotid.Gland+Submandibular.Gland)/2	Acinar_Cells	CKLF	-0.00455187636377161	-4.62805689245576	DUSP4	0.0163340429417047	3.23	1.14e-06	3.43e-05	up
70445	Minor.Salivary.Gland-(Parotid.Gland+Submandibular.Gland)/2	Acinar_Cells	CKLF	-0.00455187636377161	-4.62805689245576	ECE1	0.0176342007041517	1.74	3.67e-06	8.19e-05	up
70446	Minor.Salivary.Gland-(Parotid.Gland+Submandibular.Gland)/2	Acinar_Cells	CKLF	-0.00455187636377161	-4.62805689245576	EFNA5	0.0170394338414907	1.57	0.000458	0.0031	up
70447	Minor.Salivary.Gland-(Parotid.Gland+Submandibular.Gland)/2	Acinar_Cells	CKLF	-0.00455187636377161	-4.62805689245576	EPM2AIP1	0.0160479574629208	0.934	0.00094	0.00533	up
70448	Minor.Salivary.Gland-(Parotid.Gland+Submandibular.Gland)/2	Acinar_Cells	CKLF	-0.00455187636377161	-4.62805689245576	FANCD2	0.0203319857219398	2.67	0.000449	0.00305	up
70449	Minor.Salivary.Gland-(Parotid.Gland+Submandibular.Gland)/2	Acinar_Cells	CKLF	-0.00455187636377161	-4.62805689245576	FASN	0.016181276786776	3.39	5.81e-06	0.000119	up
70450	Minor.Salivary.Gland-(Parotid.Gland+Submandibular.Gland)/2	Acinar_Cells	CKLF	-0.00455187636377161	-4.62805689245576	GEN1	0.0165420558064673	1.39	0.00103	0.00574	up
70451	Minor.Salivary.Gland-(Parotid.Gland+Submandibular.Gland)/2	Acinar_Cells	CKLF	-0.00455187636377161	-4.62805689245576	GLUD1	0.0162379143867977	0.595	0.0104	0.0337	up
70452	Minor.Salivary.Gland-(Parotid.Gland+Submandibular.Gland)/2	Acinar_Cells	CKLF	-0.00455187636377161	-4.62805689245576	GNAS	0.0169266207122085	4.17	3.25e-09	4.1e-07	up
70453	Minor.Salivary.Gland-(Parotid.Gland+Submandibular.Gland)/2	Acinar_Cells	CKLF	-0.00455187636377161	-4.62805689245576	GNL3	0.0206507476477301	0.69	0.0131	0.0402	up
70454	Minor.Salivary.Gland-(Parotid.Gland+Submandibular.Gland)/2	Acinar_Cells	CKLF	-0.00455187636377161	-4.62805689245576	HES1	0.0175334843614078	1.09	5.63e-06	0.000116	up
70455	Minor.Salivary.Gland-(Parotid.Gland+Submandibular.Gland)/2	Acinar_Cells	CKLF	-0.00455187636377161	-4.62805689245576	ID2	0.0195984448138244	1.27	8.31e-06	0.000153	up
70456	Minor.Salivary.Gland-(Parotid.Gland+Submandibular.Gland)/2	Acinar_Cells	CKLF	-0.00455187636377161	-4.62805689245576	ID3	0.0159765530167991	2.64	0.00079	0.00468	up
70457	Minor.Salivary.Gland-(Parotid.Gland+Submandibular.Gland)/2	Acinar_Cells	CKLF	-0.00455187636377161	-4.62805689245576	IGF1R	0.0159821520106456	0.543	0.0147	0.0441	up
70458	Minor.Salivary.Gland-(Parotid.Gland+Submandibular.Gland)/2	Acinar_Cells	CKLF	-0.00455187636377161	-4.62805689245576	JADE2	0.0174885041161835	0.851	0.0064	0.0233	up
70459	Minor.Salivary.Gland-(Parotid.Gland+Submandibular.Gland)/2	Acinar_Cells	CKLF	-0.00455187636377161	-4.62805689245576	KITLG	0.0162674134150002	2.48	7.9e-05	0.000819	up
70460	Minor.Salivary.Gland-(Parotid.Gland+Submandibular.Gland)/2	Acinar_Cells	CKLF	-0.00455187636377161	-4.62805689245576	KLF13	0.0196056900411661	1.32	0.000676	0.00415	up
70461	Minor.Salivary.Gland-(Parotid.Gland+Submandibular.Gland)/2	Acinar_Cells	CKLF	-0.00455187636377161	-4.62805689245576	KLF5	0.015864042130291	1.29	1.28e-05	0.000213	up
70462	Minor.Salivary.Gland-(Parotid.Gland+Submandibular.Gland)/2	Acinar_Cells	CKLF	-0.00455187636377161	-4.62805689245576	LASP1	0.0158583498292546	1.1	0.000193	0.00162	up
70463	Minor.Salivary.Gland-(Parotid.Gland+Submandibular.Gland)/2	Acinar_Cells	CKLF	-0.00455187636377161	-4.62805689245576	LCOR	0.0169046855412699	0.643	0.00319	0.0137	up
70464	Minor.Salivary.Gland-(Parotid.Gland+Submandibular.Gland)/2	Acinar_Cells	CKLF	-0.00455187636377161	-4.62805689245576	MAPK6	0.0166023703009738	0.744	0.00194	0.00932	up
70465	Minor.Salivary.Gland-(Parotid.Gland+Submandibular.Gland)/2	Acinar_Cells	CKLF	-0.00455187636377161	-4.62805689245576	MAT2A	0.0177761904688355	0.646	0.0107	0.0343	up
70466	Minor.Salivary.Gland-(Parotid.Gland+Submandibular.Gland)/2	Acinar_Cells	CKLF	-0.00455187636377161	-4.62805689245576	MYCN	0.0218324778857772	7.68	1.26e-06	3.7e-05	up
70467	Minor.Salivary.Gland-(Parotid.Gland+Submandibular.Gland)/2	Acinar_Cells	CKLF	-0.00455187636377161	-4.62805689245576	MYH10	0.0185270153932818	1.29	3.29e-05	0.000424	up
70468	Minor.Salivary.Gland-(Parotid.Gland+Submandibular.Gland)/2	Acinar_Cells	CKLF	-0.00455187636377161	-4.62805689245576	NR2C2	0.0163280516506921	0.777	0.00484	0.0188	up
70469	Minor.Salivary.Gland-(Parotid.Gland+Submandibular.Gland)/2	Acinar_Cells	CKLF	-0.00455187636377161	-4.62805689245576	NUMA1	0.0155360641930984	0.515	0.00688	0.0246	up
70470	Minor.Salivary.Gland-(Parotid.Gland+Submandibular.Gland)/2	Acinar_Cells	CKLF	-0.00455187636377161	-4.62805689245576	PARD6B	0.018358023278315	0.677	0.0171	0.0494	up
70471	Minor.Salivary.Gland-(Parotid.Gland+Submandibular.Gland)/2	Acinar_Cells	CKLF	-0.00455187636377161	-4.62805689245576	PDE4DIP	0.0160653357998088	0.8	0.000902	0.00518	up
70472	Minor.Salivary.Gland-(Parotid.Gland+Submandibular.Gland)/2	Acinar_Cells	CKLF	-0.00455187636377161	-4.62805689245576	PELO	0.0159240695102597	0.734	0.00154	0.00784	up
70473	Minor.Salivary.Gland-(Parotid.Gland+Submandibular.Gland)/2	Acinar_Cells	CKLF	-0.00455187636377161	-4.62805689245576	PNRC2	0.0184142940905223	0.602	0.000822	0.00483	up
70474	Minor.Salivary.Gland-(Parotid.Gland+Submandibular.Gland)/2	Acinar_Cells	CKLF	-0.00455187636377161	-4.62805689245576	PPARG	0.0233449054221568	5.43	6.4e-05	0.000699	up
70475	Minor.Salivary.Gland-(Parotid.Gland+Submandibular.Gland)/2	Acinar_Cells	CKLF	-0.00455187636377161	-4.62805689245576	RAC1	0.0159887666037689	0.815	0.000236	0.00189	up
70476	Minor.Salivary.Gland-(Parotid.Gland+Submandibular.Gland)/2	Acinar_Cells	CKLF	-0.00455187636377161	-4.62805689245576	SNX5	0.0168835115177698	0.739	0.00533	0.0202	up
70477	Minor.Salivary.Gland-(Parotid.Gland+Submandibular.Gland)/2	Acinar_Cells	CKLF	-0.00455187636377161	-4.62805689245576	SYNE2	0.018144816179807	0.826	0.00636	0.0232	up
70478	Minor.Salivary.Gland-(Parotid.Gland+Submandibular.Gland)/2	Acinar_Cells	CKLF	-0.00455187636377161	-4.62805689245576	TBC1D16	0.0158604587545849	0.585	0.00767	0.0266	up
70479	Minor.Salivary.Gland-(Parotid.Gland+Submandibular.Gland)/2	Acinar_Cells	CKLF	-0.00455187636377161	-4.62805689245576	TLE3	0.0177293909934938	0.843	0.00867	0.0293	up
70480	Minor.Salivary.Gland-(Parotid.Gland+Submandibular.Gland)/2	Acinar_Cells	CKLF	-0.00455187636377161	-4.62805689245576	TP53	0.0303972485478204	1.65	0.00341	0.0143	up
70481	Minor.Salivary.Gland-(Parotid.Gland+Submandibular.Gland)/2	Acinar_Cells	CKLF	-0.00455187636377161	-4.62805689245576	TXNDC5	0.017262774637841	0.815	9.19e-05	0.000926	up
70482	Minor.Salivary.Gland-(Parotid.Gland+Submandibular.Gland)/2	Acinar_Cells	CKLF	-0.00455187636377161	-4.62805689245576	WEE1	0.0187879179564235	2.49	2.94e-05	0.00039	up
70483	Minor.Salivary.Gland-(Parotid.Gland+Submandibular.Gland)/2	Acinar_Cells	CLCF1	0.0126182195384898	-2.00130591615549	AHNAK	0.0172527323529307	2.13	3.27e-06	7.51e-05	up
70484	Minor.Salivary.Gland-(Parotid.Gland+Submandibular.Gland)/2	Acinar_Cells	CLCF1	0.0126182195384898	-2.00130591615549	AKR1C3	0.0162654662244269	5.02	1.1e-05	0.000189	up
70485	Minor.Salivary.Gland-(Parotid.Gland+Submandibular.Gland)/2	Acinar_Cells	CLCF1	0.0126182195384898	-2.00130591615549	AKT1	0.0161080093913181	1.12	7.47e-05	0.000785	up
70486	Minor.Salivary.Gland-(Parotid.Gland+Submandibular.Gland)/2	Acinar_Cells	CLCF1	0.0126182195384898	-2.00130591615549	ALCAM	0.0158533872278359	1.51	0.000195	0.00163	up
70487	Minor.Salivary.Gland-(Parotid.Gland+Submandibular.Gland)/2	Acinar_Cells	CLCF1	0.0126182195384898	-2.00130591615549	APP	0.0179565652171784	2.05	5.69e-05	0.000643	up
70488	Minor.Salivary.Gland-(Parotid.Gland+Submandibular.Gland)/2	Acinar_Cells	CLCF1	0.0126182195384898	-2.00130591615549	ARL6IP5	0.0163076467160563	0.554	0.012	0.0376	up
70489	Minor.Salivary.Gland-(Parotid.Gland+Submandibular.Gland)/2	Acinar_Cells	CLCF1	0.0126182195384898	-2.00130591615549	ATP1B1	0.0160486815597663	0.526	0.00346	0.0145	up
70490	Minor.Salivary.Gland-(Parotid.Gland+Submandibular.Gland)/2	Acinar_Cells	CLCF1	0.0126182195384898	-2.00130591615549	BCL2L1	0.0284596975025167	0.634	0.00676	0.0243	up
70491	Minor.Salivary.Gland-(Parotid.Gland+Submandibular.Gland)/2	Acinar_Cells	CLCF1	0.0126182195384898	-2.00130591615549	BTG1	0.0189800502259566	0.809	0.00747	0.026	up
70492	Minor.Salivary.Gland-(Parotid.Gland+Submandibular.Gland)/2	Acinar_Cells	CLCF1	0.0126182195384898	-2.00130591615549	CCND2	0.0201401169752577	5.61	2.71e-09	3.82e-07	up
70493	Minor.Salivary.Gland-(Parotid.Gland+Submandibular.Gland)/2	Acinar_Cells	CLCF1	0.0126182195384898	-2.00130591615549	CDK6	0.021999171213218	2.53	9.03e-06	0.000164	up
70494	Minor.Salivary.Gland-(Parotid.Gland+Submandibular.Gland)/2	Acinar_Cells	CLCF1	0.0126182195384898	-2.00130591615549	CERT1	0.0167705334422864	1.05	1.4e-05	0.000225	up
70495	Minor.Salivary.Gland-(Parotid.Gland+Submandibular.Gland)/2	Acinar_Cells	CLCF1	0.0126182195384898	-2.00130591615549	CFB	0.0185187412993315	5.16	0.00423	0.0169	up
70496	Minor.Salivary.Gland-(Parotid.Gland+Submandibular.Gland)/2	Acinar_Cells	CLCF1	0.0126182195384898	-2.00130591615549	DDX60	0.0162350498822282	2.28	1e-04	0.000984	up
70497	Minor.Salivary.Gland-(Parotid.Gland+Submandibular.Gland)/2	Acinar_Cells	CLCF1	0.0126182195384898	-2.00130591615549	EMP1	0.017429191555315	2.9	0.00138	0.00722	up
70498	Minor.Salivary.Gland-(Parotid.Gland+Submandibular.Gland)/2	Acinar_Cells	CLCF1	0.0126182195384898	-2.00130591615549	EPAS1	0.0173197196454562	1.22	0.000258	0.00203	up
70499	Minor.Salivary.Gland-(Parotid.Gland+Submandibular.Gland)/2	Acinar_Cells	CLCF1	0.0126182195384898	-2.00130591615549	ETV6	0.0162397466374852	1.11	2.03e-05	0.000295	up
70500	Minor.Salivary.Gland-(Parotid.Gland+Submandibular.Gland)/2	Acinar_Cells	CLCF1	0.0126182195384898	-2.00130591615549	H2AC6	0.0174670209271552	0.811	0.0019	0.00919	up
70501	Minor.Salivary.Gland-(Parotid.Gland+Submandibular.Gland)/2	Acinar_Cells	CLCF1	0.0126182195384898	-2.00130591615549	HSPB1	0.017356480720299	2.21	0.000252	0.002	up
70502	Minor.Salivary.Gland-(Parotid.Gland+Submandibular.Gland)/2	Acinar_Cells	CLCF1	0.0126182195384898	-2.00130591615549	ID2	0.0221462584253821	1.27	8.31e-06	0.000153	up
70503	Minor.Salivary.Gland-(Parotid.Gland+Submandibular.Gland)/2	Acinar_Cells	CLCF1	0.0126182195384898	-2.00130591615549	ID3	0.0190848049325474	2.64	0.00079	0.00468	up
70504	Minor.Salivary.Gland-(Parotid.Gland+Submandibular.Gland)/2	Acinar_Cells	CLCF1	0.0126182195384898	-2.00130591615549	IFIT2	0.018368253566784	1.91	0.0152	0.0453	up
70505	Minor.Salivary.Gland-(Parotid.Gland+Submandibular.Gland)/2	Acinar_Cells	CLCF1	0.0126182195384898	-2.00130591615549	ISG20	0.0165011157705732	5.6	6.1e-10	1.25e-07	up
70506	Minor.Salivary.Gland-(Parotid.Gland+Submandibular.Gland)/2	Acinar_Cells	CLCF1	0.0126182195384898	-2.00130591615549	ITGA2	0.0156777932318487	2.45	2.61e-06	6.39e-05	up
70507	Minor.Salivary.Gland-(Parotid.Gland+Submandibular.Gland)/2	Acinar_Cells	CLCF1	0.0126182195384898	-2.00130591615549	KITLG	0.0157532199164752	2.48	7.9e-05	0.000819	up
70508	Minor.Salivary.Gland-(Parotid.Gland+Submandibular.Gland)/2	Acinar_Cells	CLCF1	0.0126182195384898	-2.00130591615549	KLF5	0.0177832281398583	1.29	1.28e-05	0.000213	up
70509	Minor.Salivary.Gland-(Parotid.Gland+Submandibular.Gland)/2	Acinar_Cells	CLCF1	0.0126182195384898	-2.00130591615549	LCOR	0.0171490289412047	0.643	0.00319	0.0137	up
70510	Minor.Salivary.Gland-(Parotid.Gland+Submandibular.Gland)/2	Acinar_Cells	CLCF1	0.0126182195384898	-2.00130591615549	LGALS3BP	0.0163073772617452	1.95	1.05e-06	3.28e-05	up
70511	Minor.Salivary.Gland-(Parotid.Gland+Submandibular.Gland)/2	Acinar_Cells	CLCF1	0.0126182195384898	-2.00130591615549	LOX	0.0158095737151885	5.6	0.000101	0.000991	up
70512	Minor.Salivary.Gland-(Parotid.Gland+Submandibular.Gland)/2	Acinar_Cells	CLCF1	0.0126182195384898	-2.00130591615549	LPP	0.0204282665765303	1.4	7.73e-06	0.000148	up
70513	Minor.Salivary.Gland-(Parotid.Gland+Submandibular.Gland)/2	Acinar_Cells	CLCF1	0.0126182195384898	-2.00130591615549	LTBP1	0.0200517487415037	2.29	6.4e-05	0.000699	up
70514	Minor.Salivary.Gland-(Parotid.Gland+Submandibular.Gland)/2	Acinar_Cells	CLCF1	0.0126182195384898	-2.00130591615549	MAT2A	0.0164058522594231	0.646	0.0107	0.0343	up
70515	Minor.Salivary.Gland-(Parotid.Gland+Submandibular.Gland)/2	Acinar_Cells	CLCF1	0.0126182195384898	-2.00130591615549	MICAL2	0.0173088130688605	2.27	0.000414	0.00287	up
70516	Minor.Salivary.Gland-(Parotid.Gland+Submandibular.Gland)/2	Acinar_Cells	CLCF1	0.0126182195384898	-2.00130591615549	MUC1	0.0282401909580599	3.89	0.000622	0.00389	up
70517	Minor.Salivary.Gland-(Parotid.Gland+Submandibular.Gland)/2	Acinar_Cells	CLCF1	0.0126182195384898	-2.00130591615549	NT5E	0.0179380704309122	6.03	0.000925	0.00528	up
70518	Minor.Salivary.Gland-(Parotid.Gland+Submandibular.Gland)/2	Acinar_Cells	CLCF1	0.0126182195384898	-2.00130591615549	PDE4DIP	0.0156751486520744	0.8	0.000902	0.00518	up
70519	Minor.Salivary.Gland-(Parotid.Gland+Submandibular.Gland)/2	Acinar_Cells	CLCF1	0.0126182195384898	-2.00130591615549	PLSCR1	0.0170795818574353	1.29	7.13e-06	0.00014	up
70520	Minor.Salivary.Gland-(Parotid.Gland+Submandibular.Gland)/2	Acinar_Cells	CLCF1	0.0126182195384898	-2.00130591615549	PTGER4	0.0177058072559465	3.36	0.000571	0.00366	up
70521	Minor.Salivary.Gland-(Parotid.Gland+Submandibular.Gland)/2	Acinar_Cells	CLCF1	0.0126182195384898	-2.00130591615549	PTHLH	0.0167482716999945	6.15	0.000113	0.00108	up
70522	Minor.Salivary.Gland-(Parotid.Gland+Submandibular.Gland)/2	Acinar_Cells	CLCF1	0.0126182195384898	-2.00130591615549	RARRES1	0.0162912141424341	2.31	0.0146	0.0437	up
70523	Minor.Salivary.Gland-(Parotid.Gland+Submandibular.Gland)/2	Acinar_Cells	CLCF1	0.0126182195384898	-2.00130591615549	S100A10	0.0165706649866438	2.62	6.72e-06	0.000134	up
70524	Minor.Salivary.Gland-(Parotid.Gland+Submandibular.Gland)/2	Acinar_Cells	CLCF1	0.0126182195384898	-2.00130591615549	S1PR1	0.0163298297509673	4.22	0.0158	0.0465	up
70525	Minor.Salivary.Gland-(Parotid.Gland+Submandibular.Gland)/2	Acinar_Cells	CLCF1	0.0126182195384898	-2.00130591615549	SERPINB5	0.0164688317119419	4.18	4.21e-05	0.000513	up
70526	Minor.Salivary.Gland-(Parotid.Gland+Submandibular.Gland)/2	Acinar_Cells	CLCF1	0.0126182195384898	-2.00130591615549	SLC7A11	0.0157457768457052	5.59	0.000402	0.00281	up
70527	Minor.Salivary.Gland-(Parotid.Gland+Submandibular.Gland)/2	Acinar_Cells	CLCF1	0.0126182195384898	-2.00130591615549	SREBF1	0.015865957757605	0.85	0.00391	0.0159	up
70528	Minor.Salivary.Gland-(Parotid.Gland+Submandibular.Gland)/2	Acinar_Cells	CLCF1	0.0126182195384898	-2.00130591615549	TENT5A	0.0180086067523456	2.45	4.46e-07	1.73e-05	up
70529	Minor.Salivary.Gland-(Parotid.Gland+Submandibular.Gland)/2	Acinar_Cells	CLCF1	0.0126182195384898	-2.00130591615549	TIMP1	0.0179167634226968	6.07	6.79e-08	3.92e-06	up
70530	Minor.Salivary.Gland-(Parotid.Gland+Submandibular.Gland)/2	Acinar_Cells	CLCF1	0.0126182195384898	-2.00130591615549	TMEM158	0.0171569110520563	3.18	6.32e-05	0.000697	up
70531	Minor.Salivary.Gland-(Parotid.Gland+Submandibular.Gland)/2	Acinar_Cells	CLCF1	0.0126182195384898	-2.00130591615549	TNFSF10	0.0169744144085775	1.16	1.04e-05	0.000181	up
70532	Minor.Salivary.Gland-(Parotid.Gland+Submandibular.Gland)/2	Acinar_Cells	CLCF1	0.0126182195384898	-2.00130591615549	TP53	0.0274952921769396	1.65	0.00341	0.0143	up
70533	Minor.Salivary.Gland-(Parotid.Gland+Submandibular.Gland)/2	Acinar_Cells	CLCF1	0.0126182195384898	-2.00130591615549	UPP1	0.0195547920408894	1.44	0.000738	0.00444	up
70534	Minor.Salivary.Gland-(Parotid.Gland+Submandibular.Gland)/2	Acinar_Cells	CLCF1	0.0126182195384898	-2.00130591615549	VIM	0.0163517546283526	2.26	0.00129	0.00682	up
70535	Minor.Salivary.Gland-(Parotid.Gland+Submandibular.Gland)/2	Acinar_Cells	CLDN1	0.0295577361830287	0.590170109219364	ADGRG6	0.0452614340707788	1.11	0.00458	0.018	up
70536	Minor.Salivary.Gland-(Parotid.Gland+Submandibular.Gland)/2	Acinar_Cells	CLDN1	0.0295577361830287	0.590170109219364	AFF3	0.0472471010715338	6.25	0.000602	0.0038	up
70537	Minor.Salivary.Gland-(Parotid.Gland+Submandibular.Gland)/2	Acinar_Cells	CLDN1	0.0295577361830287	0.590170109219364	AKR1C1	0.0451594659488154	3.16	0.00688	0.0246	up
70538	Minor.Salivary.Gland-(Parotid.Gland+Submandibular.Gland)/2	Acinar_Cells	CLDN1	0.0295577361830287	0.590170109219364	ANGPT2	0.0454880711511935	1.99	0.00135	0.00709	up
70539	Minor.Salivary.Gland-(Parotid.Gland+Submandibular.Gland)/2	Acinar_Cells	CLDN1	0.0295577361830287	0.590170109219364	ANKRD36B	0.0447372947444109	1.58	0.000505	0.00333	up
70540	Minor.Salivary.Gland-(Parotid.Gland+Submandibular.Gland)/2	Acinar_Cells	CLDN1	0.0295577361830287	0.590170109219364	ANXA2	0.045985917922165	1.11	7.6e-06	0.000146	up
70541	Minor.Salivary.Gland-(Parotid.Gland+Submandibular.Gland)/2	Acinar_Cells	CLDN1	0.0295577361830287	0.590170109219364	APCDD1L	0.0451524673090164	6.09	0.000349	0.00256	up
70542	Minor.Salivary.Gland-(Parotid.Gland+Submandibular.Gland)/2	Acinar_Cells	CLDN1	0.0295577361830287	0.590170109219364	BASP1	0.0453092765745839	5.76	6.67e-05	0.000723	up
70543	Minor.Salivary.Gland-(Parotid.Gland+Submandibular.Gland)/2	Acinar_Cells	CLDN1	0.0295577361830287	0.590170109219364	BEX1	0.044874870431966	3.75	0.0153	0.0453	up
70544	Minor.Salivary.Gland-(Parotid.Gland+Submandibular.Gland)/2	Acinar_Cells	CLDN1	0.0295577361830287	0.590170109219364	CBR4	0.0447624177506524	0.728	0.00251	0.0114	up
70545	Minor.Salivary.Gland-(Parotid.Gland+Submandibular.Gland)/2	Acinar_Cells	CLDN1	0.0295577361830287	0.590170109219364	CD302	0.0444641667996326	1.16	6.03e-06	0.000123	up
70546	Minor.Salivary.Gland-(Parotid.Gland+Submandibular.Gland)/2	Acinar_Cells	CLDN1	0.0295577361830287	0.590170109219364	CHST2	0.043854074170775	5.5	0.000853	0.00498	up
70547	Minor.Salivary.Gland-(Parotid.Gland+Submandibular.Gland)/2	Acinar_Cells	CLDN1	0.0295577361830287	0.590170109219364	CRIP1	0.0444830868157912	4.09	7.33e-06	0.000142	up
70548	Minor.Salivary.Gland-(Parotid.Gland+Submandibular.Gland)/2	Acinar_Cells	CLDN1	0.0295577361830287	0.590170109219364	CRISPLD1	0.0451245621549269	1.6	0.0014	0.0073	up
70549	Minor.Salivary.Gland-(Parotid.Gland+Submandibular.Gland)/2	Acinar_Cells	CLDN1	0.0295577361830287	0.590170109219364	CYB5R2	0.0444116885341113	3.54	7.76e-10	1.39e-07	up
70550	Minor.Salivary.Gland-(Parotid.Gland+Submandibular.Gland)/2	Acinar_Cells	CLDN1	0.0295577361830287	0.590170109219364	CYBRD1	0.0450030880092762	4.24	5.84e-08	3.63e-06	up
70551	Minor.Salivary.Gland-(Parotid.Gland+Submandibular.Gland)/2	Acinar_Cells	CLDN1	0.0295577361830287	0.590170109219364	CYP4X1	0.0443659509593853	4.03	4.08e-06	8.95e-05	up
70552	Minor.Salivary.Gland-(Parotid.Gland+Submandibular.Gland)/2	Acinar_Cells	CLDN1	0.0295577361830287	0.590170109219364	F2R	0.0463250365484065	4.44	0.000288	0.00221	up
70553	Minor.Salivary.Gland-(Parotid.Gland+Submandibular.Gland)/2	Acinar_Cells	CLDN1	0.0295577361830287	0.590170109219364	FOXQ1	0.0455289894563064	2.17	1.71e-05	0.00026	up
70554	Minor.Salivary.Gland-(Parotid.Gland+Submandibular.Gland)/2	Acinar_Cells	CLDN1	0.0295577361830287	0.590170109219364	GALNT4	0.0428892285085096	2.49	2.98e-06	6.95e-05	up
70555	Minor.Salivary.Gland-(Parotid.Gland+Submandibular.Gland)/2	Acinar_Cells	CLDN1	0.0295577361830287	0.590170109219364	GBP3	0.0486455664204656	3.09	5.99e-05	0.000668	up
70556	Minor.Salivary.Gland-(Parotid.Gland+Submandibular.Gland)/2	Acinar_Cells	CLDN1	0.0295577361830287	0.590170109219364	GNAI1	0.0468969489871148	2.8	0.000925	0.00528	up
70557	Minor.Salivary.Gland-(Parotid.Gland+Submandibular.Gland)/2	Acinar_Cells	CLDN1	0.0295577361830287	0.590170109219364	GPRC5A	0.0469929462686891	3.28	0.000533	0.00347	up
70558	Minor.Salivary.Gland-(Parotid.Gland+Submandibular.Gland)/2	Acinar_Cells	CLDN1	0.0295577361830287	0.590170109219364	GPX8	0.0502412394999415	5.09	6.55e-06	0.000131	up
70559	Minor.Salivary.Gland-(Parotid.Gland+Submandibular.Gland)/2	Acinar_Cells	CLDN1	0.0295577361830287	0.590170109219364	GRIA2	0.0445879747985853	7.52	8.16e-06	0.000152	up
70560	Minor.Salivary.Gland-(Parotid.Gland+Submandibular.Gland)/2	Acinar_Cells	CLDN1	0.0295577361830287	0.590170109219364	GUCY1B1	0.043584673496472	4.95	7.61e-07	2.57e-05	up
70561	Minor.Salivary.Gland-(Parotid.Gland+Submandibular.Gland)/2	Acinar_Cells	CLDN1	0.0295577361830287	0.590170109219364	HEY1	0.0456817085165452	5.62	1.01e-08	8.98e-07	up
70562	Minor.Salivary.Gland-(Parotid.Gland+Submandibular.Gland)/2	Acinar_Cells	CLDN1	0.0295577361830287	0.590170109219364	IL17RA	0.044161036148845	0.586	0.0173	0.0499	up
70563	Minor.Salivary.Gland-(Parotid.Gland+Submandibular.Gland)/2	Acinar_Cells	CLDN1	0.0295577361830287	0.590170109219364	ISG20	0.04765985944409	5.6	6.1e-10	1.25e-07	up
70564	Minor.Salivary.Gland-(Parotid.Gland+Submandibular.Gland)/2	Acinar_Cells	CLDN1	0.0295577361830287	0.590170109219364	ITLN1	0.0456724226638766	10.2	0.000628	0.00391	up
70565	Minor.Salivary.Gland-(Parotid.Gland+Submandibular.Gland)/2	Acinar_Cells	CLDN1	0.0295577361830287	0.590170109219364	KLK11	0.047006051306998	1.87	0.0173	0.0499	up
70566	Minor.Salivary.Gland-(Parotid.Gland+Submandibular.Gland)/2	Acinar_Cells	CLDN1	0.0295577361830287	0.590170109219364	LOX	0.0506833309452938	5.6	0.000101	0.000991	up
70567	Minor.Salivary.Gland-(Parotid.Gland+Submandibular.Gland)/2	Acinar_Cells	CLDN1	0.0295577361830287	0.590170109219364	LTBP1	0.0474344451015296	2.29	6.4e-05	0.000699	up
70568	Minor.Salivary.Gland-(Parotid.Gland+Submandibular.Gland)/2	Acinar_Cells	CLDN1	0.0295577361830287	0.590170109219364	MAGED1	0.0451865459713549	0.707	0.00286	0.0126	up
70569	Minor.Salivary.Gland-(Parotid.Gland+Submandibular.Gland)/2	Acinar_Cells	CLDN1	0.0295577361830287	0.590170109219364	MDK	0.0448551421553812	0.822	0.0024	0.011	up
70570	Minor.Salivary.Gland-(Parotid.Gland+Submandibular.Gland)/2	Acinar_Cells	CLDN1	0.0295577361830287	0.590170109219364	MIPEP	0.0440713290646097	2.97	3.82e-05	0.000475	up
70571	Minor.Salivary.Gland-(Parotid.Gland+Submandibular.Gland)/2	Acinar_Cells	CLDN1	0.0295577361830287	0.590170109219364	PIP	0.0476006348264019	3.62	1.18e-07	5.99e-06	up
70572	Minor.Salivary.Gland-(Parotid.Gland+Submandibular.Gland)/2	Acinar_Cells	CLDN1	0.0295577361830287	0.590170109219364	PKIB	0.0490649616696658	2.71	6.25e-05	0.00069	up
70573	Minor.Salivary.Gland-(Parotid.Gland+Submandibular.Gland)/2	Acinar_Cells	CLDN1	0.0295577361830287	0.590170109219364	PLAGL1	0.0453698974478754	3.29	8.45e-09	7.87e-07	up
70574	Minor.Salivary.Gland-(Parotid.Gland+Submandibular.Gland)/2	Acinar_Cells	CLDN1	0.0295577361830287	0.590170109219364	PLD5	0.0447342099156415	6.08	4.24e-06	9.24e-05	up
70575	Minor.Salivary.Gland-(Parotid.Gland+Submandibular.Gland)/2	Acinar_Cells	CLDN1	0.0295577361830287	0.590170109219364	PODXL	0.0459526455390507	1.41	0.000829	0.00486	up
70576	Minor.Salivary.Gland-(Parotid.Gland+Submandibular.Gland)/2	Acinar_Cells	CLDN1	0.0295577361830287	0.590170109219364	PTPRK	0.0449581581156256	0.581	0.00797	0.0274	up
70577	Minor.Salivary.Gland-(Parotid.Gland+Submandibular.Gland)/2	Acinar_Cells	CLDN1	0.0295577361830287	0.590170109219364	PYGL	0.0438822304586934	3.56	1.17e-06	3.51e-05	up
70578	Minor.Salivary.Gland-(Parotid.Gland+Submandibular.Gland)/2	Acinar_Cells	CLDN1	0.0295577361830287	0.590170109219364	RBP7	0.0449160832622522	0.772	0.00594	0.022	up
70579	Minor.Salivary.Gland-(Parotid.Gland+Submandibular.Gland)/2	Acinar_Cells	CLDN1	0.0295577361830287	0.590170109219364	RND3	0.0465199424745562	1.61	0.00282	0.0124	up
70580	Minor.Salivary.Gland-(Parotid.Gland+Submandibular.Gland)/2	Acinar_Cells	CLDN1	0.0295577361830287	0.590170109219364	SCCPDH	0.044303217413185	3.1	3.61e-05	0.000456	up
70581	Minor.Salivary.Gland-(Parotid.Gland+Submandibular.Gland)/2	Acinar_Cells	CLDN1	0.0295577361830287	0.590170109219364	SDC1	0.0450458102755393	1.67	0.00494	0.0191	up
70582	Minor.Salivary.Gland-(Parotid.Gland+Submandibular.Gland)/2	Acinar_Cells	CLDN1	0.0295577361830287	0.590170109219364	SH2B2	0.0478651656331087	3.54	0.00705	0.025	up
70583	Minor.Salivary.Gland-(Parotid.Gland+Submandibular.Gland)/2	Acinar_Cells	CLDN1	0.0295577361830287	0.590170109219364	SLC7A11	0.0522648496583091	5.59	0.000402	0.00281	up
70584	Minor.Salivary.Gland-(Parotid.Gland+Submandibular.Gland)/2	Acinar_Cells	CLDN1	0.0295577361830287	0.590170109219364	SORL1	0.045476665644711	0.541	0.00606	0.0223	up
70585	Minor.Salivary.Gland-(Parotid.Gland+Submandibular.Gland)/2	Acinar_Cells	CLDN1	0.0295577361830287	0.590170109219364	SPAG1	0.0492311819648528	1.96	1.66e-05	0.000256	up
70586	Minor.Salivary.Gland-(Parotid.Gland+Submandibular.Gland)/2	Acinar_Cells	CLDN1	0.0295577361830287	0.590170109219364	SPAG17	0.0444909062471651	5.35	0.00758	0.0263	up
70587	Minor.Salivary.Gland-(Parotid.Gland+Submandibular.Gland)/2	Acinar_Cells	CLDN1	0.0295577361830287	0.590170109219364	SPX	0.0433057830902753	2.49	0.00132	0.00693	up
70588	Minor.Salivary.Gland-(Parotid.Gland+Submandibular.Gland)/2	Acinar_Cells	CLDN1	0.0295577361830287	0.590170109219364	ST6GALNAC3	0.0434835902610048	4.75	0.00411	0.0165	up
70589	Minor.Salivary.Gland-(Parotid.Gland+Submandibular.Gland)/2	Acinar_Cells	CLDN1	0.0295577361830287	0.590170109219364	STING1	0.0437207954126946	2.57	0.00257	0.0116	up
70590	Minor.Salivary.Gland-(Parotid.Gland+Submandibular.Gland)/2	Acinar_Cells	CLDN1	0.0295577361830287	0.590170109219364	SYTL5	0.0480142542312819	4.31	0.01	0.0328	up
70591	Minor.Salivary.Gland-(Parotid.Gland+Submandibular.Gland)/2	Acinar_Cells	CLDN1	0.0295577361830287	0.590170109219364	TM4SF18	0.0466931926748992	4.61	0.00656	0.0237	up
70592	Minor.Salivary.Gland-(Parotid.Gland+Submandibular.Gland)/2	Acinar_Cells	CLDN1	0.0295577361830287	0.590170109219364	TMEM45A	0.0504618545709137	0.561	0.00157	0.00793	up
70593	Minor.Salivary.Gland-(Parotid.Gland+Submandibular.Gland)/2	Acinar_Cells	CLDN1	0.0295577361830287	0.590170109219364	TMSB15A	0.0455977044363082	4.31	0.00059	0.00374	up
70594	Minor.Salivary.Gland-(Parotid.Gland+Submandibular.Gland)/2	Acinar_Cells	CLDN1	0.0295577361830287	0.590170109219364	TNFRSF21	0.0468066198909066	4.87	4.18e-08	2.84e-06	up
70595	Minor.Salivary.Gland-(Parotid.Gland+Submandibular.Gland)/2	Acinar_Cells	CLDN1	0.0295577361830287	0.590170109219364	TP53I13	0.0429234980525331	0.84	0.00173	0.00852	up
70596	Minor.Salivary.Gland-(Parotid.Gland+Submandibular.Gland)/2	Acinar_Cells	CLDN1	0.0295577361830287	0.590170109219364	UGT8	0.0459043987114684	0.944	0.00185	0.00898	up
70597	Minor.Salivary.Gland-(Parotid.Gland+Submandibular.Gland)/2	Acinar_Cells	CLDN1	0.0295577361830287	0.590170109219364	UPP1	0.0496280588767834	1.44	0.000738	0.00444	up
70598	Minor.Salivary.Gland-(Parotid.Gland+Submandibular.Gland)/2	Acinar_Cells	CLDN1	0.0295577361830287	0.590170109219364	ZSWIM6	0.047482528274183	1.57	0.000294	0.00224	up
70599	Minor.Salivary.Gland-(Parotid.Gland+Submandibular.Gland)/2	Acinar_Cells	CLDN11	0.0257141206046431	0.00215819417132101	AHNAK	0.00484176720578526	2.13	3.27e-06	7.51e-05	up
70600	Minor.Salivary.Gland-(Parotid.Gland+Submandibular.Gland)/2	Acinar_Cells	CLDN11	0.0257141206046431	0.00215819417132101	ANK3	0.00436200548097832	1.14	3e-05	0.000397	up
70601	Minor.Salivary.Gland-(Parotid.Gland+Submandibular.Gland)/2	Acinar_Cells	CLDN11	0.0257141206046431	0.00215819417132101	APP	0.0048378586926918	2.05	5.69e-05	0.000643	up
70602	Minor.Salivary.Gland-(Parotid.Gland+Submandibular.Gland)/2	Acinar_Cells	CLDN11	0.0257141206046431	0.00215819417132101	ARID5B	0.00407427489415215	1.52	2.65e-05	0.000365	up
70603	Minor.Salivary.Gland-(Parotid.Gland+Submandibular.Gland)/2	Acinar_Cells	CLDN11	0.0257141206046431	0.00215819417132101	ATP1B1	0.00411346779256246	0.526	0.00346	0.0145	up
70604	Minor.Salivary.Gland-(Parotid.Gland+Submandibular.Gland)/2	Acinar_Cells	CLDN11	0.0257141206046431	0.00215819417132101	BCL2L1	0.00622411563513101	0.634	0.00676	0.0243	up
70605	Minor.Salivary.Gland-(Parotid.Gland+Submandibular.Gland)/2	Acinar_Cells	CLDN11	0.0257141206046431	0.00215819417132101	BCL2L11	0.00434185427523388	1.37	0.00236	0.0108	up
70606	Minor.Salivary.Gland-(Parotid.Gland+Submandibular.Gland)/2	Acinar_Cells	CLDN11	0.0257141206046431	0.00215819417132101	BCR	0.0044950730088869	0.789	0.00774	0.0268	up
70607	Minor.Salivary.Gland-(Parotid.Gland+Submandibular.Gland)/2	Acinar_Cells	CLDN11	0.0257141206046431	0.00215819417132101	BTG1	0.00440829880019139	0.809	0.00747	0.026	up
70608	Minor.Salivary.Gland-(Parotid.Gland+Submandibular.Gland)/2	Acinar_Cells	CLDN11	0.0257141206046431	0.00215819417132101	CCND2	0.00606707138319771	5.61	2.71e-09	3.82e-07	up
70609	Minor.Salivary.Gland-(Parotid.Gland+Submandibular.Gland)/2	Acinar_Cells	CLDN11	0.0257141206046431	0.00215819417132101	CDK6	0.00485361170426254	2.53	9.03e-06	0.000164	up
70610	Minor.Salivary.Gland-(Parotid.Gland+Submandibular.Gland)/2	Acinar_Cells	CLDN11	0.0257141206046431	0.00215819417132101	COL1A2	0.00427948120432375	2.06	0.0107	0.0344	up
70611	Minor.Salivary.Gland-(Parotid.Gland+Submandibular.Gland)/2	Acinar_Cells	CLDN11	0.0257141206046431	0.00215819417132101	CXADR	0.00407899662419781	0.882	0.000845	0.00494	up
70612	Minor.Salivary.Gland-(Parotid.Gland+Submandibular.Gland)/2	Acinar_Cells	CLDN11	0.0257141206046431	0.00215819417132101	EMP1	0.00431661442040359	2.9	0.00138	0.00722	up
70613	Minor.Salivary.Gland-(Parotid.Gland+Submandibular.Gland)/2	Acinar_Cells	CLDN11	0.0257141206046431	0.00215819417132101	EPAS1	0.00489258248229083	1.22	0.000258	0.00203	up
70614	Minor.Salivary.Gland-(Parotid.Gland+Submandibular.Gland)/2	Acinar_Cells	CLDN11	0.0257141206046431	0.00215819417132101	F3	0.00411823437724827	2.28	2e-06	5.33e-05	up
70615	Minor.Salivary.Gland-(Parotid.Gland+Submandibular.Gland)/2	Acinar_Cells	CLDN11	0.0257141206046431	0.00215819417132101	FASN	0.00480617381181862	3.39	5.81e-06	0.000119	up
70616	Minor.Salivary.Gland-(Parotid.Gland+Submandibular.Gland)/2	Acinar_Cells	CLDN11	0.0257141206046431	0.00215819417132101	FHL2	0.00428985468545521	3.73	0.000125	0.00117	up
70617	Minor.Salivary.Gland-(Parotid.Gland+Submandibular.Gland)/2	Acinar_Cells	CLDN11	0.0257141206046431	0.00215819417132101	GSN	0.00415709247185639	2.21	8.27e-05	0.000849	up
70618	Minor.Salivary.Gland-(Parotid.Gland+Submandibular.Gland)/2	Acinar_Cells	CLDN11	0.0257141206046431	0.00215819417132101	H2AC6	0.00434646034466017	0.811	0.0019	0.00919	up
70619	Minor.Salivary.Gland-(Parotid.Gland+Submandibular.Gland)/2	Acinar_Cells	CLDN11	0.0257141206046431	0.00215819417132101	H2BC21	0.00431642207922849	1.71	6.68e-05	0.000723	up
70620	Minor.Salivary.Gland-(Parotid.Gland+Submandibular.Gland)/2	Acinar_Cells	CLDN11	0.0257141206046431	0.00215819417132101	H2BC5	0.00434469797409359	2.02	0.0017	0.0084	up
70621	Minor.Salivary.Gland-(Parotid.Gland+Submandibular.Gland)/2	Acinar_Cells	CLDN11	0.0257141206046431	0.00215819417132101	HES1	0.00543272775696271	1.09	5.63e-06	0.000116	up
70622	Minor.Salivary.Gland-(Parotid.Gland+Submandibular.Gland)/2	Acinar_Cells	CLDN11	0.0257141206046431	0.00215819417132101	HIF1A	0.00411520568334002	1.14	0.00127	0.00675	up
70623	Minor.Salivary.Gland-(Parotid.Gland+Submandibular.Gland)/2	Acinar_Cells	CLDN11	0.0257141206046431	0.00215819417132101	ID2	0.00670187869577645	1.27	8.31e-06	0.000153	up
70624	Minor.Salivary.Gland-(Parotid.Gland+Submandibular.Gland)/2	Acinar_Cells	CLDN11	0.0257141206046431	0.00215819417132101	ID3	0.00575009124813484	2.64	0.00079	0.00468	up
70625	Minor.Salivary.Gland-(Parotid.Gland+Submandibular.Gland)/2	Acinar_Cells	CLDN11	0.0257141206046431	0.00215819417132101	IFI16	0.00481748946317501	4.46	3.78e-08	2.63e-06	up
70626	Minor.Salivary.Gland-(Parotid.Gland+Submandibular.Gland)/2	Acinar_Cells	CLDN11	0.0257141206046431	0.00215819417132101	IGF1R	0.00416513616165475	0.543	0.0147	0.0441	up
70627	Minor.Salivary.Gland-(Parotid.Gland+Submandibular.Gland)/2	Acinar_Cells	CLDN11	0.0257141206046431	0.00215819417132101	KLF5	0.0044704089854912	1.29	1.28e-05	0.000213	up
70628	Minor.Salivary.Gland-(Parotid.Gland+Submandibular.Gland)/2	Acinar_Cells	CLDN11	0.0257141206046431	0.00215819417132101	KRT19	0.00449244919407768	3.47	7.54e-11	2.39e-08	up
70629	Minor.Salivary.Gland-(Parotid.Gland+Submandibular.Gland)/2	Acinar_Cells	CLDN11	0.0257141206046431	0.00215819417132101	LMO2	0.0041329587181046	4.65	2.58e-06	6.37e-05	up
70630	Minor.Salivary.Gland-(Parotid.Gland+Submandibular.Gland)/2	Acinar_Cells	CLDN11	0.0257141206046431	0.00215819417132101	LPP	0.00503063292059728	1.4	7.73e-06	0.000148	up
70631	Minor.Salivary.Gland-(Parotid.Gland+Submandibular.Gland)/2	Acinar_Cells	CLDN11	0.0257141206046431	0.00215819417132101	MAT2A	0.00410046560956953	0.646	0.0107	0.0343	up
70632	Minor.Salivary.Gland-(Parotid.Gland+Submandibular.Gland)/2	Acinar_Cells	CLDN11	0.0257141206046431	0.00215819417132101	MNT	0.00427515760696507	1.23	0.000481	0.00321	up
70633	Minor.Salivary.Gland-(Parotid.Gland+Submandibular.Gland)/2	Acinar_Cells	CLDN11	0.0257141206046431	0.00215819417132101	MUC1	0.00429716633136552	3.89	0.000622	0.00389	up
70634	Minor.Salivary.Gland-(Parotid.Gland+Submandibular.Gland)/2	Acinar_Cells	CLDN11	0.0257141206046431	0.00215819417132101	NEK6	0.00431378774315348	1.35	0.000142	0.00128	up
70635	Minor.Salivary.Gland-(Parotid.Gland+Submandibular.Gland)/2	Acinar_Cells	CLDN11	0.0257141206046431	0.00215819417132101	PDE4DIP	0.00416596613449115	0.8	0.000902	0.00518	up
70636	Minor.Salivary.Gland-(Parotid.Gland+Submandibular.Gland)/2	Acinar_Cells	CLDN11	0.0257141206046431	0.00215819417132101	PLAUR	0.0040862864689614	1.14	0.00241	0.011	up
70637	Minor.Salivary.Gland-(Parotid.Gland+Submandibular.Gland)/2	Acinar_Cells	CLDN11	0.0257141206046431	0.00215819417132101	PPARG	0.00541031207611952	5.43	6.4e-05	0.000699	up
70638	Minor.Salivary.Gland-(Parotid.Gland+Submandibular.Gland)/2	Acinar_Cells	CLDN11	0.0257141206046431	0.00215819417132101	PRSS23	0.0047020755492644	3.11	2.17e-05	0.000309	up
70639	Minor.Salivary.Gland-(Parotid.Gland+Submandibular.Gland)/2	Acinar_Cells	CLDN11	0.0257141206046431	0.00215819417132101	PTHLH	0.00426297252060757	6.15	0.000113	0.00108	up
70640	Minor.Salivary.Gland-(Parotid.Gland+Submandibular.Gland)/2	Acinar_Cells	CLDN11	0.0257141206046431	0.00215819417132101	SCD	0.00420206044398658	1.97	0.00512	0.0196	up
70641	Minor.Salivary.Gland-(Parotid.Gland+Submandibular.Gland)/2	Acinar_Cells	CLDN11	0.0257141206046431	0.00215819417132101	SLC2A1	0.0052462202490936	1.78	0.000376	0.00268	up
70642	Minor.Salivary.Gland-(Parotid.Gland+Submandibular.Gland)/2	Acinar_Cells	CLDN11	0.0257141206046431	0.00215819417132101	SOX9	0.00427378752043073	0.81	0.00192	0.00925	up
70643	Minor.Salivary.Gland-(Parotid.Gland+Submandibular.Gland)/2	Acinar_Cells	CLDN11	0.0257141206046431	0.00215819417132101	SREBF1	0.00485574557678342	0.85	0.00391	0.0159	up
70644	Minor.Salivary.Gland-(Parotid.Gland+Submandibular.Gland)/2	Acinar_Cells	CLDN11	0.0257141206046431	0.00215819417132101	TAGLN2	0.00416229155826664	0.965	0.00012	0.00113	up
70645	Minor.Salivary.Gland-(Parotid.Gland+Submandibular.Gland)/2	Acinar_Cells	CLDN11	0.0257141206046431	0.00215819417132101	TFPI2	0.00454654437152093	7.08	1.02e-06	3.24e-05	up
70646	Minor.Salivary.Gland-(Parotid.Gland+Submandibular.Gland)/2	Acinar_Cells	CLDN11	0.0257141206046431	0.00215819417132101	TLE3	0.00435585318671816	0.843	0.00867	0.0293	up
70647	Minor.Salivary.Gland-(Parotid.Gland+Submandibular.Gland)/2	Acinar_Cells	CLDN11	0.0257141206046431	0.00215819417132101	TNFSF10	0.00422654046432876	1.16	1.04e-05	0.000181	up
70648	Minor.Salivary.Gland-(Parotid.Gland+Submandibular.Gland)/2	Acinar_Cells	CLDN11	0.0257141206046431	0.00215819417132101	TP53	0.00916102621278871	1.65	0.00341	0.0143	up
70649	Minor.Salivary.Gland-(Parotid.Gland+Submandibular.Gland)/2	Acinar_Cells	CLDN11	0.0257141206046431	0.00215819417132101	VIM	0.0053548732383921	2.26	0.00129	0.00682	up
70650	Minor.Salivary.Gland-(Parotid.Gland+Submandibular.Gland)/2	Acinar_Cells	CLDN11	0.0257141206046431	0.00215819417132101	WEE1	0.00433867667044822	2.49	2.94e-05	0.00039	up
70651	Minor.Salivary.Gland-(Parotid.Gland+Submandibular.Gland)/2	Acinar_Cells	CLDN14	0.0366125802730275	1.66944879854863	APP	0.00871596594189392	2.05	5.69e-05	0.000643	up
70652	Minor.Salivary.Gland-(Parotid.Gland+Submandibular.Gland)/2	Acinar_Cells	CLDN14	0.0366125802730275	1.66944879854863	ARID5B	0.00626238538717854	1.52	2.65e-05	0.000365	up
70653	Minor.Salivary.Gland-(Parotid.Gland+Submandibular.Gland)/2	Acinar_Cells	CLDN14	0.0366125802730275	1.66944879854863	ATP1B1	0.00615559388654691	0.526	0.00346	0.0145	up
70654	Minor.Salivary.Gland-(Parotid.Gland+Submandibular.Gland)/2	Acinar_Cells	CLDN14	0.0366125802730275	1.66944879854863	BCL2L1	0.0087712546188799	0.634	0.00676	0.0243	up
70655	Minor.Salivary.Gland-(Parotid.Gland+Submandibular.Gland)/2	Acinar_Cells	CLDN14	0.0366125802730275	1.66944879854863	CA2	0.00718405763407488	1.78	9.81e-06	0.000175	up
70656	Minor.Salivary.Gland-(Parotid.Gland+Submandibular.Gland)/2	Acinar_Cells	CLDN14	0.0366125802730275	1.66944879854863	CADM1	0.00654946227536598	1.26	6.8e-06	0.000135	up
70657	Minor.Salivary.Gland-(Parotid.Gland+Submandibular.Gland)/2	Acinar_Cells	CLDN14	0.0366125802730275	1.66944879854863	CCND2	0.00836250213477219	5.61	2.71e-09	3.82e-07	up
70658	Minor.Salivary.Gland-(Parotid.Gland+Submandibular.Gland)/2	Acinar_Cells	CLDN14	0.0366125802730275	1.66944879854863	CD24	0.0062174191194293	2.3	2.91e-07	1.22e-05	up
70659	Minor.Salivary.Gland-(Parotid.Gland+Submandibular.Gland)/2	Acinar_Cells	CLDN14	0.0366125802730275	1.66944879854863	CD59	0.00617420801750797	1.11	2.47e-06	6.17e-05	up
70660	Minor.Salivary.Gland-(Parotid.Gland+Submandibular.Gland)/2	Acinar_Cells	CLDN14	0.0366125802730275	1.66944879854863	CDK6	0.00688890547182817	2.53	9.03e-06	0.000164	up
70661	Minor.Salivary.Gland-(Parotid.Gland+Submandibular.Gland)/2	Acinar_Cells	CLDN14	0.0366125802730275	1.66944879854863	CXADR	0.00705310669144565	0.882	0.000845	0.00494	up
70662	Minor.Salivary.Gland-(Parotid.Gland+Submandibular.Gland)/2	Acinar_Cells	CLDN14	0.0366125802730275	1.66944879854863	DPYSL3	0.00779261872008718	3.47	2.22e-07	1e-05	up
70663	Minor.Salivary.Gland-(Parotid.Gland+Submandibular.Gland)/2	Acinar_Cells	CLDN14	0.0366125802730275	1.66944879854863	EPAS1	0.00654016215572819	1.22	0.000258	0.00203	up
70664	Minor.Salivary.Gland-(Parotid.Gland+Submandibular.Gland)/2	Acinar_Cells	CLDN14	0.0366125802730275	1.66944879854863	EPCAM	0.00733354082783757	1.07	0.00018	0.00153	up
70665	Minor.Salivary.Gland-(Parotid.Gland+Submandibular.Gland)/2	Acinar_Cells	CLDN14	0.0366125802730275	1.66944879854863	ERBB2	0.00747754362118773	0.856	0.000113	0.00108	up
70666	Minor.Salivary.Gland-(Parotid.Gland+Submandibular.Gland)/2	Acinar_Cells	CLDN14	0.0366125802730275	1.66944879854863	F3	0.00669802489858815	2.28	2e-06	5.33e-05	up
70667	Minor.Salivary.Gland-(Parotid.Gland+Submandibular.Gland)/2	Acinar_Cells	CLDN14	0.0366125802730275	1.66944879854863	FOXP1	0.00656405023123144	0.61	0.00226	0.0105	up
70668	Minor.Salivary.Gland-(Parotid.Gland+Submandibular.Gland)/2	Acinar_Cells	CLDN14	0.0366125802730275	1.66944879854863	HES1	0.00932040339192394	1.09	5.63e-06	0.000116	up
70669	Minor.Salivary.Gland-(Parotid.Gland+Submandibular.Gland)/2	Acinar_Cells	CLDN14	0.0366125802730275	1.66944879854863	HTRA1	0.00625598836541246	1.52	0.00112	0.00612	up
70670	Minor.Salivary.Gland-(Parotid.Gland+Submandibular.Gland)/2	Acinar_Cells	CLDN14	0.0366125802730275	1.66944879854863	ID2	0.0120156874123776	1.27	8.31e-06	0.000153	up
70671	Minor.Salivary.Gland-(Parotid.Gland+Submandibular.Gland)/2	Acinar_Cells	CLDN14	0.0366125802730275	1.66944879854863	ID3	0.00824311265702612	2.64	0.00079	0.00468	up
70672	Minor.Salivary.Gland-(Parotid.Gland+Submandibular.Gland)/2	Acinar_Cells	CLDN14	0.0366125802730275	1.66944879854863	IFI16	0.00657658229324911	4.46	3.78e-08	2.63e-06	up
70673	Minor.Salivary.Gland-(Parotid.Gland+Submandibular.Gland)/2	Acinar_Cells	CLDN14	0.0366125802730275	1.66944879854863	IFIT2	0.00735538990668011	1.91	0.0152	0.0453	up
70674	Minor.Salivary.Gland-(Parotid.Gland+Submandibular.Gland)/2	Acinar_Cells	CLDN14	0.0366125802730275	1.66944879854863	IGFBP5	0.024509046139001	1.96	0.00219	0.0103	up
70675	Minor.Salivary.Gland-(Parotid.Gland+Submandibular.Gland)/2	Acinar_Cells	CLDN14	0.0366125802730275	1.66944879854863	KITLG	0.00617355475033447	2.48	7.9e-05	0.000819	up
70676	Minor.Salivary.Gland-(Parotid.Gland+Submandibular.Gland)/2	Acinar_Cells	CLDN14	0.0366125802730275	1.66944879854863	KLF5	0.00652264660429138	1.29	1.28e-05	0.000213	up
70677	Minor.Salivary.Gland-(Parotid.Gland+Submandibular.Gland)/2	Acinar_Cells	CLDN14	0.0366125802730275	1.66944879854863	KRT19	0.00675770004711634	3.47	7.54e-11	2.39e-08	up
70678	Minor.Salivary.Gland-(Parotid.Gland+Submandibular.Gland)/2	Acinar_Cells	CLDN14	0.0366125802730275	1.66944879854863	LPL	0.00690922670074791	5.71	0.00469	0.0183	up
70679	Minor.Salivary.Gland-(Parotid.Gland+Submandibular.Gland)/2	Acinar_Cells	CLDN14	0.0366125802730275	1.66944879854863	LPP	0.00873117072748347	1.4	7.73e-06	0.000148	up
70680	Minor.Salivary.Gland-(Parotid.Gland+Submandibular.Gland)/2	Acinar_Cells	CLDN14	0.0366125802730275	1.66944879854863	MICAL2	0.00644636506953657	2.27	0.000414	0.00287	up
70681	Minor.Salivary.Gland-(Parotid.Gland+Submandibular.Gland)/2	Acinar_Cells	CLDN14	0.0366125802730275	1.66944879854863	NEK6	0.00661139309448835	1.35	0.000142	0.00128	up
70682	Minor.Salivary.Gland-(Parotid.Gland+Submandibular.Gland)/2	Acinar_Cells	CLDN14	0.0366125802730275	1.66944879854863	NFIB	0.00830797796233584	1.09	1.63e-05	0.000252	up
70683	Minor.Salivary.Gland-(Parotid.Gland+Submandibular.Gland)/2	Acinar_Cells	CLDN14	0.0366125802730275	1.66944879854863	NQO1	0.00636038566348028	2.69	7.3e-05	0.000771	up
70684	Minor.Salivary.Gland-(Parotid.Gland+Submandibular.Gland)/2	Acinar_Cells	CLDN14	0.0366125802730275	1.66944879854863	NR2F2	0.00835093732497826	0.863	0.00123	0.00658	up
70685	Minor.Salivary.Gland-(Parotid.Gland+Submandibular.Gland)/2	Acinar_Cells	CLDN14	0.0366125802730275	1.66944879854863	PDE4DIP	0.00635151174654049	0.8	0.000902	0.00518	up
70686	Minor.Salivary.Gland-(Parotid.Gland+Submandibular.Gland)/2	Acinar_Cells	CLDN14	0.0366125802730275	1.66944879854863	PLXNA2	0.00679203267298629	2.94	7.32e-06	0.000142	up
70687	Minor.Salivary.Gland-(Parotid.Gland+Submandibular.Gland)/2	Acinar_Cells	CLDN14	0.0366125802730275	1.66944879854863	PPARG	0.00694356163599723	5.43	6.4e-05	0.000699	up
70688	Minor.Salivary.Gland-(Parotid.Gland+Submandibular.Gland)/2	Acinar_Cells	CLDN14	0.0366125802730275	1.66944879854863	PRICKLE2	0.00707150053658599	2.81	1.16e-05	0.000196	up
70689	Minor.Salivary.Gland-(Parotid.Gland+Submandibular.Gland)/2	Acinar_Cells	CLDN14	0.0366125802730275	1.66944879854863	PRSS23	0.00854428797218823	3.11	2.17e-05	0.000309	up
70690	Minor.Salivary.Gland-(Parotid.Gland+Submandibular.Gland)/2	Acinar_Cells	CLDN14	0.0366125802730275	1.66944879854863	PTHLH	0.00633063239064861	6.15	0.000113	0.00108	up
70691	Minor.Salivary.Gland-(Parotid.Gland+Submandibular.Gland)/2	Acinar_Cells	CLDN14	0.0366125802730275	1.66944879854863	RETREG1	0.00634859157344495	2.05	0.0117	0.0369	up
70692	Minor.Salivary.Gland-(Parotid.Gland+Submandibular.Gland)/2	Acinar_Cells	CLDN14	0.0366125802730275	1.66944879854863	SEMA3E	0.00635862117708881	6.37	0.000177	0.00152	up
70693	Minor.Salivary.Gland-(Parotid.Gland+Submandibular.Gland)/2	Acinar_Cells	CLDN14	0.0366125802730275	1.66944879854863	SLC2A1	0.00717239158907479	1.78	0.000376	0.00268	up
70694	Minor.Salivary.Gland-(Parotid.Gland+Submandibular.Gland)/2	Acinar_Cells	CLDN14	0.0366125802730275	1.66944879854863	SOX4	0.00639535552209924	1.55	4.68e-05	0.000555	up
70695	Minor.Salivary.Gland-(Parotid.Gland+Submandibular.Gland)/2	Acinar_Cells	CLDN14	0.0366125802730275	1.66944879854863	TCF7L2	0.00639713717606018	1.14	3.87e-05	0.000478	up
70696	Minor.Salivary.Gland-(Parotid.Gland+Submandibular.Gland)/2	Acinar_Cells	CLDN14	0.0366125802730275	1.66944879854863	TFPI2	0.00706117780539068	7.08	1.02e-06	3.24e-05	up
70697	Minor.Salivary.Gland-(Parotid.Gland+Submandibular.Gland)/2	Acinar_Cells	CLDN14	0.0366125802730275	1.66944879854863	TGFA	0.00640537792120237	0.843	0.0168	0.0486	up
70698	Minor.Salivary.Gland-(Parotid.Gland+Submandibular.Gland)/2	Acinar_Cells	CLDN14	0.0366125802730275	1.66944879854863	TIMP3	0.00734163923438357	3.09	0.000376	0.00268	up
70699	Minor.Salivary.Gland-(Parotid.Gland+Submandibular.Gland)/2	Acinar_Cells	CLDN14	0.0366125802730275	1.66944879854863	TLE3	0.0067477176481275	0.843	0.00867	0.0293	up
70700	Minor.Salivary.Gland-(Parotid.Gland+Submandibular.Gland)/2	Acinar_Cells	CLDN14	0.0366125802730275	1.66944879854863	TP53	0.0108835834789858	1.65	0.00341	0.0143	up
70701	Minor.Salivary.Gland-(Parotid.Gland+Submandibular.Gland)/2	Acinar_Cells	CLDN14	0.0366125802730275	1.66944879854863	TSPAN8	0.00692794104561288	1.71	0.00254	0.0115	up
70702	Minor.Salivary.Gland-(Parotid.Gland+Submandibular.Gland)/2	Acinar_Cells	CLDN14	0.0366125802730275	1.66944879854863	VIM	0.00663967377712298	2.26	0.00129	0.00682	up
70703	Minor.Salivary.Gland-(Parotid.Gland+Submandibular.Gland)/2	Acinar_Cells	CLDN14	0.0366125802730275	1.66944879854863	WEE1	0.00634495013357654	2.49	2.94e-05	0.00039	up
70704	Minor.Salivary.Gland-(Parotid.Gland+Submandibular.Gland)/2	Acinar_Cells	CLDN16	0.0250055321046913	-0.106244551197067	ABCC4	0.00470814106592029	4.63	0.00142	0.00735	up
70705	Minor.Salivary.Gland-(Parotid.Gland+Submandibular.Gland)/2	Acinar_Cells	CLDN16	0.0250055321046913	-0.106244551197067	ADAM17	0.00500456536729858	0.735	0.00651	0.0236	up
70706	Minor.Salivary.Gland-(Parotid.Gland+Submandibular.Gland)/2	Acinar_Cells	CLDN16	0.0250055321046913	-0.106244551197067	APP	0.0063103769183408	2.05	5.69e-05	0.000643	up
70707	Minor.Salivary.Gland-(Parotid.Gland+Submandibular.Gland)/2	Acinar_Cells	CLDN16	0.0250055321046913	-0.106244551197067	B4GALT1	0.00480745183003766	0.731	0.0129	0.0398	up
70708	Minor.Salivary.Gland-(Parotid.Gland+Submandibular.Gland)/2	Acinar_Cells	CLDN16	0.0250055321046913	-0.106244551197067	BCL2L1	0.00536823299885457	0.634	0.00676	0.0243	up
70709	Minor.Salivary.Gland-(Parotid.Gland+Submandibular.Gland)/2	Acinar_Cells	CLDN16	0.0250055321046913	-0.106244551197067	BEX1	0.00450539535342538	3.75	0.0153	0.0453	up
70710	Minor.Salivary.Gland-(Parotid.Gland+Submandibular.Gland)/2	Acinar_Cells	CLDN16	0.0250055321046913	-0.106244551197067	BLNK	0.0045385094830542	3.62	0.0069	0.0246	up
70711	Minor.Salivary.Gland-(Parotid.Gland+Submandibular.Gland)/2	Acinar_Cells	CLDN16	0.0250055321046913	-0.106244551197067	CAPG	0.00519632107619254	1.93	0.00227	0.0105	up
70712	Minor.Salivary.Gland-(Parotid.Gland+Submandibular.Gland)/2	Acinar_Cells	CLDN16	0.0250055321046913	-0.106244551197067	CASP1	0.00456369918490313	1.82	0.00198	0.00946	up
70713	Minor.Salivary.Gland-(Parotid.Gland+Submandibular.Gland)/2	Acinar_Cells	CLDN16	0.0250055321046913	-0.106244551197067	CASP3	0.00464971373870665	0.84	0.00172	0.0085	up
70714	Minor.Salivary.Gland-(Parotid.Gland+Submandibular.Gland)/2	Acinar_Cells	CLDN16	0.0250055321046913	-0.106244551197067	CCND2	0.00486288303774856	5.61	2.71e-09	3.82e-07	up
70715	Minor.Salivary.Gland-(Parotid.Gland+Submandibular.Gland)/2	Acinar_Cells	CLDN16	0.0250055321046913	-0.106244551197067	CKAP4	0.00454197722197351	2.84	8.45e-12	3.45e-09	up
70716	Minor.Salivary.Gland-(Parotid.Gland+Submandibular.Gland)/2	Acinar_Cells	CLDN16	0.0250055321046913	-0.106244551197067	CNST	0.00453785956673653	0.962	0.00169	0.00837	up
70717	Minor.Salivary.Gland-(Parotid.Gland+Submandibular.Gland)/2	Acinar_Cells	CLDN16	0.0250055321046913	-0.106244551197067	CSRP2	0.00460815089099257	2.1	1.21e-05	0.000202	up
70718	Minor.Salivary.Gland-(Parotid.Gland+Submandibular.Gland)/2	Acinar_Cells	CLDN16	0.0250055321046913	-0.106244551197067	DDX60	0.00549331422055138	2.28	1e-04	0.000984	up
70719	Minor.Salivary.Gland-(Parotid.Gland+Submandibular.Gland)/2	Acinar_Cells	CLDN16	0.0250055321046913	-0.106244551197067	DIO2	0.0051787283359235	5.2	0.00261	0.0117	up
70720	Minor.Salivary.Gland-(Parotid.Gland+Submandibular.Gland)/2	Acinar_Cells	CLDN16	0.0250055321046913	-0.106244551197067	DUSP4	0.00566683428260033	3.23	1.14e-06	3.43e-05	up
70721	Minor.Salivary.Gland-(Parotid.Gland+Submandibular.Gland)/2	Acinar_Cells	CLDN16	0.0250055321046913	-0.106244551197067	ENC1	0.00533271879844709	3.65	3.28e-09	4.1e-07	up
70722	Minor.Salivary.Gland-(Parotid.Gland+Submandibular.Gland)/2	Acinar_Cells	CLDN16	0.0250055321046913	-0.106244551197067	EPHA7	0.00448333321018935	2.13	0.00994	0.0326	up
70723	Minor.Salivary.Gland-(Parotid.Gland+Submandibular.Gland)/2	Acinar_Cells	CLDN16	0.0250055321046913	-0.106244551197067	ERBB2	0.0064391483943927	0.856	0.000113	0.00108	up
70724	Minor.Salivary.Gland-(Parotid.Gland+Submandibular.Gland)/2	Acinar_Cells	CLDN16	0.0250055321046913	-0.106244551197067	EXT1	0.00486561795853439	1.32	0.000851	0.00497	up
70725	Minor.Salivary.Gland-(Parotid.Gland+Submandibular.Gland)/2	Acinar_Cells	CLDN16	0.0250055321046913	-0.106244551197067	GALNT12	0.00438454527911311	6.11	1.09e-05	0.000189	up
70726	Minor.Salivary.Gland-(Parotid.Gland+Submandibular.Gland)/2	Acinar_Cells	CLDN16	0.0250055321046913	-0.106244551197067	HES1	0.0066058142694171	1.09	5.63e-06	0.000116	up
70727	Minor.Salivary.Gland-(Parotid.Gland+Submandibular.Gland)/2	Acinar_Cells	CLDN16	0.0250055321046913	-0.106244551197067	HSPB1	0.00547393556268297	2.21	0.000252	0.002	up
70728	Minor.Salivary.Gland-(Parotid.Gland+Submandibular.Gland)/2	Acinar_Cells	CLDN16	0.0250055321046913	-0.106244551197067	ID2	0.0058491392767855	1.27	8.31e-06	0.000153	up
70729	Minor.Salivary.Gland-(Parotid.Gland+Submandibular.Gland)/2	Acinar_Cells	CLDN16	0.0250055321046913	-0.106244551197067	ID3	0.00471780199176481	2.64	0.00079	0.00468	up
70730	Minor.Salivary.Gland-(Parotid.Gland+Submandibular.Gland)/2	Acinar_Cells	CLDN16	0.0250055321046913	-0.106244551197067	IFIT2	0.00566893858403228	1.91	0.0152	0.0453	up
70731	Minor.Salivary.Gland-(Parotid.Gland+Submandibular.Gland)/2	Acinar_Cells	CLDN16	0.0250055321046913	-0.106244551197067	IGF2BP2	0.0047049420615046	0.907	0.000877	0.00509	up
70732	Minor.Salivary.Gland-(Parotid.Gland+Submandibular.Gland)/2	Acinar_Cells	CLDN16	0.0250055321046913	-0.106244551197067	IQSEC1	0.00446339620538975	1.2	0.000343	0.00252	up
70733	Minor.Salivary.Gland-(Parotid.Gland+Submandibular.Gland)/2	Acinar_Cells	CLDN16	0.0250055321046913	-0.106244551197067	ISG20	0.00584992552297129	5.6	6.1e-10	1.25e-07	up
70734	Minor.Salivary.Gland-(Parotid.Gland+Submandibular.Gland)/2	Acinar_Cells	CLDN16	0.0250055321046913	-0.106244551197067	KLF13	0.00454348593158246	1.32	0.000676	0.00415	up
70735	Minor.Salivary.Gland-(Parotid.Gland+Submandibular.Gland)/2	Acinar_Cells	CLDN16	0.0250055321046913	-0.106244551197067	KLF5	0.00582999590123172	1.29	1.28e-05	0.000213	up
70736	Minor.Salivary.Gland-(Parotid.Gland+Submandibular.Gland)/2	Acinar_Cells	CLDN16	0.0250055321046913	-0.106244551197067	LGALS3	0.00473114743415669	0.655	0.01	0.0328	up
70737	Minor.Salivary.Gland-(Parotid.Gland+Submandibular.Gland)/2	Acinar_Cells	CLDN16	0.0250055321046913	-0.106244551197067	LIPA	0.00450443848278563	1.7	0.0016	0.00806	up
70738	Minor.Salivary.Gland-(Parotid.Gland+Submandibular.Gland)/2	Acinar_Cells	CLDN16	0.0250055321046913	-0.106244551197067	NPEPPS	0.0046734315323482	0.588	0.00245	0.0112	up
70739	Minor.Salivary.Gland-(Parotid.Gland+Submandibular.Gland)/2	Acinar_Cells	CLDN16	0.0250055321046913	-0.106244551197067	P4HA1	0.0070169684994933	1.7	2.44e-05	0.000343	up
70740	Minor.Salivary.Gland-(Parotid.Gland+Submandibular.Gland)/2	Acinar_Cells	CLDN16	0.0250055321046913	-0.106244551197067	PLAG1	0.00464944585936635	0.84	0.0108	0.0346	up
70741	Minor.Salivary.Gland-(Parotid.Gland+Submandibular.Gland)/2	Acinar_Cells	CLDN16	0.0250055321046913	-0.106244551197067	PRLR	0.00449487920322562	2.09	4.4e-06	9.54e-05	up
70742	Minor.Salivary.Gland-(Parotid.Gland+Submandibular.Gland)/2	Acinar_Cells	CLDN16	0.0250055321046913	-0.106244551197067	RAB34	0.00487256589338657	1.95	4.74e-05	0.00056	up
70743	Minor.Salivary.Gland-(Parotid.Gland+Submandibular.Gland)/2	Acinar_Cells	CLDN16	0.0250055321046913	-0.106244551197067	RECK	0.00466083484968589	4.24	0.000418	0.00289	up
70744	Minor.Salivary.Gland-(Parotid.Gland+Submandibular.Gland)/2	Acinar_Cells	CLDN16	0.0250055321046913	-0.106244551197067	SAMD9L	0.00463000541056868	5.84	0.00111	0.00608	up
70745	Minor.Salivary.Gland-(Parotid.Gland+Submandibular.Gland)/2	Acinar_Cells	CLDN16	0.0250055321046913	-0.106244551197067	SDF2L1	0.00488454603302086	0.839	0.000474	0.00318	up
70746	Minor.Salivary.Gland-(Parotid.Gland+Submandibular.Gland)/2	Acinar_Cells	CLDN16	0.0250055321046913	-0.106244551197067	SERINC2	0.0047601493577629	0.567	0.00265	0.0118	up
70747	Minor.Salivary.Gland-(Parotid.Gland+Submandibular.Gland)/2	Acinar_Cells	CLDN16	0.0250055321046913	-0.106244551197067	SLC17A5	0.00466647735663725	0.851	5.25e-05	0.000605	up
70748	Minor.Salivary.Gland-(Parotid.Gland+Submandibular.Gland)/2	Acinar_Cells	CLDN16	0.0250055321046913	-0.106244551197067	TENT5A	0.00538904474690464	2.45	4.46e-07	1.73e-05	up
70749	Minor.Salivary.Gland-(Parotid.Gland+Submandibular.Gland)/2	Acinar_Cells	CLDN16	0.0250055321046913	-0.106244551197067	TP53	0.0121573512339115	1.65	0.00341	0.0143	up
70750	Minor.Salivary.Gland-(Parotid.Gland+Submandibular.Gland)/2	Acinar_Cells	CLDN16	0.0250055321046913	-0.106244551197067	TUBB2B	0.00519422614444118	5.41	0.000578	0.0037	up
70751	Minor.Salivary.Gland-(Parotid.Gland+Submandibular.Gland)/2	Acinar_Cells	CLDN16	0.0250055321046913	-0.106244551197067	UGT8	0.0048352503504143	0.944	0.00185	0.00898	up
70752	Minor.Salivary.Gland-(Parotid.Gland+Submandibular.Gland)/2	Acinar_Cells	CLDN16	0.0250055321046913	-0.106244551197067	VIM	0.00450992116461859	2.26	0.00129	0.00682	up
70753	Minor.Salivary.Gland-(Parotid.Gland+Submandibular.Gland)/2	Acinar_Cells	CLDN19	0.0285626587694161	0.43793912678454	AHNAK	0.00374673719898589	2.13	3.27e-06	7.51e-05	up
70754	Minor.Salivary.Gland-(Parotid.Gland+Submandibular.Gland)/2	Acinar_Cells	CLDN19	0.0285626587694161	0.43793912678454	ALDH3A1	0.00367378178453717	5.12	0.00171	0.00846	up
70755	Minor.Salivary.Gland-(Parotid.Gland+Submandibular.Gland)/2	Acinar_Cells	CLDN19	0.0285626587694161	0.43793912678454	ANG	0.00402671912733492	2.15	1.39e-08	1.18e-06	up
70756	Minor.Salivary.Gland-(Parotid.Gland+Submandibular.Gland)/2	Acinar_Cells	CLDN19	0.0285626587694161	0.43793912678454	APP	0.00407435597142977	2.05	5.69e-05	0.000643	up
70757	Minor.Salivary.Gland-(Parotid.Gland+Submandibular.Gland)/2	Acinar_Cells	CLDN19	0.0285626587694161	0.43793912678454	ARHGEF3	0.00392315026573925	1.05	0.00504	0.0193	up
70758	Minor.Salivary.Gland-(Parotid.Gland+Submandibular.Gland)/2	Acinar_Cells	CLDN19	0.0285626587694161	0.43793912678454	BCAS1	0.00355419803268211	5.26	1.53e-05	0.000242	up
70759	Minor.Salivary.Gland-(Parotid.Gland+Submandibular.Gland)/2	Acinar_Cells	CLDN19	0.0285626587694161	0.43793912678454	BCL2L1	0.00563233452135868	0.634	0.00676	0.0243	up
70760	Minor.Salivary.Gland-(Parotid.Gland+Submandibular.Gland)/2	Acinar_Cells	CLDN19	0.0285626587694161	0.43793912678454	BCL2L11	0.00381330348270966	1.37	0.00236	0.0108	up
70761	Minor.Salivary.Gland-(Parotid.Gland+Submandibular.Gland)/2	Acinar_Cells	CLDN19	0.0285626587694161	0.43793912678454	BRD2	0.00421023171844192	0.708	0.0146	0.0438	up
70762	Minor.Salivary.Gland-(Parotid.Gland+Submandibular.Gland)/2	Acinar_Cells	CLDN19	0.0285626587694161	0.43793912678454	BTG1	0.00394073644833264	0.809	0.00747	0.026	up
70763	Minor.Salivary.Gland-(Parotid.Gland+Submandibular.Gland)/2	Acinar_Cells	CLDN19	0.0285626587694161	0.43793912678454	CCND2	0.00480638914005885	5.61	2.71e-09	3.82e-07	up
70764	Minor.Salivary.Gland-(Parotid.Gland+Submandibular.Gland)/2	Acinar_Cells	CLDN19	0.0285626587694161	0.43793912678454	CDK6	0.00430077117223263	2.53	9.03e-06	0.000164	up
70765	Minor.Salivary.Gland-(Parotid.Gland+Submandibular.Gland)/2	Acinar_Cells	CLDN19	0.0285626587694161	0.43793912678454	CLU	0.00412384411790805	2.33	0.000582	0.00371	up
70766	Minor.Salivary.Gland-(Parotid.Gland+Submandibular.Gland)/2	Acinar_Cells	CLDN19	0.0285626587694161	0.43793912678454	COL1A2	0.00366999698674553	2.06	0.0107	0.0344	up
70767	Minor.Salivary.Gland-(Parotid.Gland+Submandibular.Gland)/2	Acinar_Cells	CLDN19	0.0285626587694161	0.43793912678454	EMP1	0.00379955239283931	2.9	0.00138	0.00722	up
70768	Minor.Salivary.Gland-(Parotid.Gland+Submandibular.Gland)/2	Acinar_Cells	CLDN19	0.0285626587694161	0.43793912678454	EPAS1	0.00351184980917157	1.22	0.000258	0.00203	up
70769	Minor.Salivary.Gland-(Parotid.Gland+Submandibular.Gland)/2	Acinar_Cells	CLDN19	0.0285626587694161	0.43793912678454	FASN	0.00388028697253109	3.39	5.81e-06	0.000119	up
70770	Minor.Salivary.Gland-(Parotid.Gland+Submandibular.Gland)/2	Acinar_Cells	CLDN19	0.0285626587694161	0.43793912678454	GSN	0.00454144836973562	2.21	8.27e-05	0.000849	up
70771	Minor.Salivary.Gland-(Parotid.Gland+Submandibular.Gland)/2	Acinar_Cells	CLDN19	0.0285626587694161	0.43793912678454	H2AC6	0.0037438933439168	0.811	0.0019	0.00919	up
70772	Minor.Salivary.Gland-(Parotid.Gland+Submandibular.Gland)/2	Acinar_Cells	CLDN19	0.0285626587694161	0.43793912678454	HES1	0.00462873142938832	1.09	5.63e-06	0.000116	up
70773	Minor.Salivary.Gland-(Parotid.Gland+Submandibular.Gland)/2	Acinar_Cells	CLDN19	0.0285626587694161	0.43793912678454	HIF1A	0.00371142169424152	1.14	0.00127	0.00675	up
70774	Minor.Salivary.Gland-(Parotid.Gland+Submandibular.Gland)/2	Acinar_Cells	CLDN19	0.0285626587694161	0.43793912678454	ID2	0.00579218646063291	1.27	8.31e-06	0.000153	up
70775	Minor.Salivary.Gland-(Parotid.Gland+Submandibular.Gland)/2	Acinar_Cells	CLDN19	0.0285626587694161	0.43793912678454	ID3	0.00469422493016459	2.64	0.00079	0.00468	up
70776	Minor.Salivary.Gland-(Parotid.Gland+Submandibular.Gland)/2	Acinar_Cells	CLDN19	0.0285626587694161	0.43793912678454	IFI16	0.00352225317886809	4.46	3.78e-08	2.63e-06	up
70777	Minor.Salivary.Gland-(Parotid.Gland+Submandibular.Gland)/2	Acinar_Cells	CLDN19	0.0285626587694161	0.43793912678454	IGFBP2	0.00375915726395247	5.56	0.00585	0.0218	up
70778	Minor.Salivary.Gland-(Parotid.Gland+Submandibular.Gland)/2	Acinar_Cells	CLDN19	0.0285626587694161	0.43793912678454	IGFBP4	0.00354934451672274	2.03	0.0122	0.038	up
70779	Minor.Salivary.Gland-(Parotid.Gland+Submandibular.Gland)/2	Acinar_Cells	CLDN19	0.0285626587694161	0.43793912678454	IGFBP5	0.0039212910203735	1.96	0.00219	0.0103	up
70780	Minor.Salivary.Gland-(Parotid.Gland+Submandibular.Gland)/2	Acinar_Cells	CLDN19	0.0285626587694161	0.43793912678454	ISG20	0.00350912491302243	5.6	6.1e-10	1.25e-07	up
70781	Minor.Salivary.Gland-(Parotid.Gland+Submandibular.Gland)/2	Acinar_Cells	CLDN19	0.0285626587694161	0.43793912678454	KLF5	0.00368615794506502	1.29	1.28e-05	0.000213	up
70782	Minor.Salivary.Gland-(Parotid.Gland+Submandibular.Gland)/2	Acinar_Cells	CLDN19	0.0285626587694161	0.43793912678454	LCN2	0.00359680211336607	4.39	0.00502	0.0193	up
70783	Minor.Salivary.Gland-(Parotid.Gland+Submandibular.Gland)/2	Acinar_Cells	CLDN19	0.0285626587694161	0.43793912678454	LMO2	0.00380428989608244	4.65	2.58e-06	6.37e-05	up
70784	Minor.Salivary.Gland-(Parotid.Gland+Submandibular.Gland)/2	Acinar_Cells	CLDN19	0.0285626587694161	0.43793912678454	LPP	0.00431205248133564	1.4	7.73e-06	0.000148	up
70785	Minor.Salivary.Gland-(Parotid.Gland+Submandibular.Gland)/2	Acinar_Cells	CLDN19	0.0285626587694161	0.43793912678454	MGLL	0.00422186439323625	2.48	1.14e-06	3.43e-05	up
70786	Minor.Salivary.Gland-(Parotid.Gland+Submandibular.Gland)/2	Acinar_Cells	CLDN19	0.0285626587694161	0.43793912678454	MICAL2	0.00456013935289078	2.27	0.000414	0.00287	up
70787	Minor.Salivary.Gland-(Parotid.Gland+Submandibular.Gland)/2	Acinar_Cells	CLDN19	0.0285626587694161	0.43793912678454	MNT	0.00434671942358071	1.23	0.000481	0.00321	up
70788	Minor.Salivary.Gland-(Parotid.Gland+Submandibular.Gland)/2	Acinar_Cells	CLDN19	0.0285626587694161	0.43793912678454	MUC1	0.00396981408555758	3.89	0.000622	0.00389	up
70789	Minor.Salivary.Gland-(Parotid.Gland+Submandibular.Gland)/2	Acinar_Cells	CLDN19	0.0285626587694161	0.43793912678454	NEK6	0.00409381891799424	1.35	0.000142	0.00128	up
70790	Minor.Salivary.Gland-(Parotid.Gland+Submandibular.Gland)/2	Acinar_Cells	CLDN19	0.0285626587694161	0.43793912678454	NFIB	0.00379013407219474	1.09	1.63e-05	0.000252	up
70791	Minor.Salivary.Gland-(Parotid.Gland+Submandibular.Gland)/2	Acinar_Cells	CLDN19	0.0285626587694161	0.43793912678454	PPARG	0.00445888454764181	5.43	6.4e-05	0.000699	up
70792	Minor.Salivary.Gland-(Parotid.Gland+Submandibular.Gland)/2	Acinar_Cells	CLDN19	0.0285626587694161	0.43793912678454	PTHLH	0.00364880468824651	6.15	0.000113	0.00108	up
70793	Minor.Salivary.Gland-(Parotid.Gland+Submandibular.Gland)/2	Acinar_Cells	CLDN19	0.0285626587694161	0.43793912678454	RNASE4	0.00397712033381762	1.87	3.29e-07	1.36e-05	up
70794	Minor.Salivary.Gland-(Parotid.Gland+Submandibular.Gland)/2	Acinar_Cells	CLDN19	0.0285626587694161	0.43793912678454	SCD	0.0036820903513497	1.97	0.00512	0.0196	up
70795	Minor.Salivary.Gland-(Parotid.Gland+Submandibular.Gland)/2	Acinar_Cells	CLDN19	0.0285626587694161	0.43793912678454	SLC2A1	0.00384488854413651	1.78	0.000376	0.00268	up
70796	Minor.Salivary.Gland-(Parotid.Gland+Submandibular.Gland)/2	Acinar_Cells	CLDN19	0.0285626587694161	0.43793912678454	SLC7A5	0.00365381585824798	1.89	0.00028	0.00217	up
70797	Minor.Salivary.Gland-(Parotid.Gland+Submandibular.Gland)/2	Acinar_Cells	CLDN19	0.0285626587694161	0.43793912678454	SLPI	0.00354479502718665	4.19	5.12e-09	5.67e-07	up
70798	Minor.Salivary.Gland-(Parotid.Gland+Submandibular.Gland)/2	Acinar_Cells	CLDN19	0.0285626587694161	0.43793912678454	SOX9	0.00362817408741071	0.81	0.00192	0.00925	up
70799	Minor.Salivary.Gland-(Parotid.Gland+Submandibular.Gland)/2	Acinar_Cells	CLDN19	0.0285626587694161	0.43793912678454	SREBF1	0.00360809680274399	0.85	0.00391	0.0159	up
70800	Minor.Salivary.Gland-(Parotid.Gland+Submandibular.Gland)/2	Acinar_Cells	CLDN19	0.0285626587694161	0.43793912678454	TAGLN2	0.00350403670105279	0.965	0.00012	0.00113	up
70801	Minor.Salivary.Gland-(Parotid.Gland+Submandibular.Gland)/2	Acinar_Cells	CLDN19	0.0285626587694161	0.43793912678454	TFPI2	0.00410908971043816	7.08	1.02e-06	3.24e-05	up
70802	Minor.Salivary.Gland-(Parotid.Gland+Submandibular.Gland)/2	Acinar_Cells	CLDN19	0.0285626587694161	0.43793912678454	TIMP1	0.003530419250096	6.07	6.79e-08	3.92e-06	up
70803	Minor.Salivary.Gland-(Parotid.Gland+Submandibular.Gland)/2	Acinar_Cells	CLDN19	0.0285626587694161	0.43793912678454	TIMP2	0.00371469007173347	1.58	0.000113	0.00108	up
70804	Minor.Salivary.Gland-(Parotid.Gland+Submandibular.Gland)/2	Acinar_Cells	CLDN19	0.0285626587694161	0.43793912678454	TNFSF10	0.00373320110438292	1.16	1.04e-05	0.000181	up
70805	Minor.Salivary.Gland-(Parotid.Gland+Submandibular.Gland)/2	Acinar_Cells	CLDN19	0.0285626587694161	0.43793912678454	TP53	0.00751267916055668	1.65	0.00341	0.0143	up
70806	Minor.Salivary.Gland-(Parotid.Gland+Submandibular.Gland)/2	Acinar_Cells	CLDN19	0.0285626587694161	0.43793912678454	TSKU	0.0044276558808416	3.14	0.000263	0.00206	up
70807	Minor.Salivary.Gland-(Parotid.Gland+Submandibular.Gland)/2	Acinar_Cells	CLDN19	0.0285626587694161	0.43793912678454	VIM	0.00472530810159315	2.26	0.00129	0.00682	up
70808	Minor.Salivary.Gland-(Parotid.Gland+Submandibular.Gland)/2	Acinar_Cells	CLDN19	0.0285626587694161	0.43793912678454	WEE1	0.00351550427064475	2.49	2.94e-05	0.00039	up
70809	Minor.Salivary.Gland-(Parotid.Gland+Submandibular.Gland)/2	Acinar_Cells	CLDN2	0.0252996033345122	-0.0612563406226468	ACP5	0.0113327498065175	2.61	1.67e-07	7.95e-06	up
70810	Minor.Salivary.Gland-(Parotid.Gland+Submandibular.Gland)/2	Acinar_Cells	CLDN2	0.0252996033345122	-0.0612563406226468	AHNAK	0.0116242093546509	2.13	3.27e-06	7.51e-05	up
70811	Minor.Salivary.Gland-(Parotid.Gland+Submandibular.Gland)/2	Acinar_Cells	CLDN2	0.0252996033345122	-0.0612563406226468	ANK3	0.0140828801833592	1.14	3e-05	0.000397	up
70812	Minor.Salivary.Gland-(Parotid.Gland+Submandibular.Gland)/2	Acinar_Cells	CLDN2	0.0252996033345122	-0.0612563406226468	APP	0.0111154961544269	2.05	5.69e-05	0.000643	up
70813	Minor.Salivary.Gland-(Parotid.Gland+Submandibular.Gland)/2	Acinar_Cells	CLDN2	0.0252996033345122	-0.0612563406226468	ARID5B	0.0134527919534297	1.52	2.65e-05	0.000365	up
70814	Minor.Salivary.Gland-(Parotid.Gland+Submandibular.Gland)/2	Acinar_Cells	CLDN2	0.0252996033345122	-0.0612563406226468	ASPH	0.0112288789722619	0.921	0.000348	0.00255	up
70815	Minor.Salivary.Gland-(Parotid.Gland+Submandibular.Gland)/2	Acinar_Cells	CLDN2	0.0252996033345122	-0.0612563406226468	ATP1B1	0.0123677926093707	0.526	0.00346	0.0145	up
70816	Minor.Salivary.Gland-(Parotid.Gland+Submandibular.Gland)/2	Acinar_Cells	CLDN2	0.0252996033345122	-0.0612563406226468	BCL2L1	0.0151868327865529	0.634	0.00676	0.0243	up
70817	Minor.Salivary.Gland-(Parotid.Gland+Submandibular.Gland)/2	Acinar_Cells	CLDN2	0.0252996033345122	-0.0612563406226468	BCL2L11	0.0109970642384143	1.37	0.00236	0.0108	up
70818	Minor.Salivary.Gland-(Parotid.Gland+Submandibular.Gland)/2	Acinar_Cells	CLDN2	0.0252996033345122	-0.0612563406226468	CADM1	0.0111811387882335	1.26	6.8e-06	0.000135	up
70819	Minor.Salivary.Gland-(Parotid.Gland+Submandibular.Gland)/2	Acinar_Cells	CLDN2	0.0252996033345122	-0.0612563406226468	CAPG	0.0117377768322857	1.93	0.00227	0.0105	up
70820	Minor.Salivary.Gland-(Parotid.Gland+Submandibular.Gland)/2	Acinar_Cells	CLDN2	0.0252996033345122	-0.0612563406226468	CCND2	0.0140343312733345	5.61	2.71e-09	3.82e-07	up
70821	Minor.Salivary.Gland-(Parotid.Gland+Submandibular.Gland)/2	Acinar_Cells	CLDN2	0.0252996033345122	-0.0612563406226468	CDK6	0.0117940593022728	2.53	9.03e-06	0.000164	up
70822	Minor.Salivary.Gland-(Parotid.Gland+Submandibular.Gland)/2	Acinar_Cells	CLDN2	0.0252996033345122	-0.0612563406226468	CLU	0.0134066607976257	2.33	0.000582	0.00371	up
70823	Minor.Salivary.Gland-(Parotid.Gland+Submandibular.Gland)/2	Acinar_Cells	CLDN2	0.0252996033345122	-0.0612563406226468	COL1A2	0.0114250343934815	2.06	0.0107	0.0344	up
70824	Minor.Salivary.Gland-(Parotid.Gland+Submandibular.Gland)/2	Acinar_Cells	CLDN2	0.0252996033345122	-0.0612563406226468	CRIM1	0.0122452008695844	0.726	0.0093	0.031	up
70825	Minor.Salivary.Gland-(Parotid.Gland+Submandibular.Gland)/2	Acinar_Cells	CLDN2	0.0252996033345122	-0.0612563406226468	CTSO	0.0124783639137515	1.69	4.54e-06	9.79e-05	up
70826	Minor.Salivary.Gland-(Parotid.Gland+Submandibular.Gland)/2	Acinar_Cells	CLDN2	0.0252996033345122	-0.0612563406226468	DIO2	0.0116264740340113	5.2	0.00261	0.0117	up
70827	Minor.Salivary.Gland-(Parotid.Gland+Submandibular.Gland)/2	Acinar_Cells	CLDN2	0.0252996033345122	-0.0612563406226468	EFR3A	0.011065115831894	0.65	0.00779	0.0269	up
70828	Minor.Salivary.Gland-(Parotid.Gland+Submandibular.Gland)/2	Acinar_Cells	CLDN2	0.0252996033345122	-0.0612563406226468	EMP1	0.0149882529564783	2.9	0.00138	0.00722	up
70829	Minor.Salivary.Gland-(Parotid.Gland+Submandibular.Gland)/2	Acinar_Cells	CLDN2	0.0252996033345122	-0.0612563406226468	F3	0.0111466191348012	2.28	2e-06	5.33e-05	up
70830	Minor.Salivary.Gland-(Parotid.Gland+Submandibular.Gland)/2	Acinar_Cells	CLDN2	0.0252996033345122	-0.0612563406226468	FLRT3	0.0109558351040608	4.85	0.000965	0.00545	up
70831	Minor.Salivary.Gland-(Parotid.Gland+Submandibular.Gland)/2	Acinar_Cells	CLDN2	0.0252996033345122	-0.0612563406226468	FOXA1	0.0149718817434398	7.61	2.57e-07	1.1e-05	up
70832	Minor.Salivary.Gland-(Parotid.Gland+Submandibular.Gland)/2	Acinar_Cells	CLDN2	0.0252996033345122	-0.0612563406226468	GSN	0.0116991755597374	2.21	8.27e-05	0.000849	up
70833	Minor.Salivary.Gland-(Parotid.Gland+Submandibular.Gland)/2	Acinar_Cells	CLDN2	0.0252996033345122	-0.0612563406226468	H2AC6	0.0109418640503981	0.811	0.0019	0.00919	up
70834	Minor.Salivary.Gland-(Parotid.Gland+Submandibular.Gland)/2	Acinar_Cells	CLDN2	0.0252996033345122	-0.0612563406226468	H2BC5	0.0108441232278279	2.02	0.0017	0.0084	up
70835	Minor.Salivary.Gland-(Parotid.Gland+Submandibular.Gland)/2	Acinar_Cells	CLDN2	0.0252996033345122	-0.0612563406226468	HMCN1	0.0127029704603397	4.79	0.000191	0.00161	up
70836	Minor.Salivary.Gland-(Parotid.Gland+Submandibular.Gland)/2	Acinar_Cells	CLDN2	0.0252996033345122	-0.0612563406226468	ID2	0.0164885050140046	1.27	8.31e-06	0.000153	up
70837	Minor.Salivary.Gland-(Parotid.Gland+Submandibular.Gland)/2	Acinar_Cells	CLDN2	0.0252996033345122	-0.0612563406226468	ID3	0.0118704961127172	2.64	0.00079	0.00468	up
70838	Minor.Salivary.Gland-(Parotid.Gland+Submandibular.Gland)/2	Acinar_Cells	CLDN2	0.0252996033345122	-0.0612563406226468	IFI16	0.0114328279643617	4.46	3.78e-08	2.63e-06	up
70839	Minor.Salivary.Gland-(Parotid.Gland+Submandibular.Gland)/2	Acinar_Cells	CLDN2	0.0252996033345122	-0.0612563406226468	ITGA2	0.0118341119719874	2.45	2.61e-06	6.39e-05	up
70840	Minor.Salivary.Gland-(Parotid.Gland+Submandibular.Gland)/2	Acinar_Cells	CLDN2	0.0252996033345122	-0.0612563406226468	LAMC1	0.0109081023344608	2.2	0.000169	0.00146	up
70841	Minor.Salivary.Gland-(Parotid.Gland+Submandibular.Gland)/2	Acinar_Cells	CLDN2	0.0252996033345122	-0.0612563406226468	LASP1	0.0108515621996417	1.1	0.000193	0.00162	up
70842	Minor.Salivary.Gland-(Parotid.Gland+Submandibular.Gland)/2	Acinar_Cells	CLDN2	0.0252996033345122	-0.0612563406226468	LCOR	0.0116837876593788	0.643	0.00319	0.0137	up
70843	Minor.Salivary.Gland-(Parotid.Gland+Submandibular.Gland)/2	Acinar_Cells	CLDN2	0.0252996033345122	-0.0612563406226468	LPP	0.0123122987325714	1.4	7.73e-06	0.000148	up
70844	Minor.Salivary.Gland-(Parotid.Gland+Submandibular.Gland)/2	Acinar_Cells	CLDN2	0.0252996033345122	-0.0612563406226468	MAP2K3	0.010871548741709	0.777	3.73e-05	0.000468	up
70845	Minor.Salivary.Gland-(Parotid.Gland+Submandibular.Gland)/2	Acinar_Cells	CLDN2	0.0252996033345122	-0.0612563406226468	MAT2A	0.0117047842829317	0.646	0.0107	0.0343	up
70846	Minor.Salivary.Gland-(Parotid.Gland+Submandibular.Gland)/2	Acinar_Cells	CLDN2	0.0252996033345122	-0.0612563406226468	MICAL2	0.0110985881005395	2.27	0.000414	0.00287	up
70847	Minor.Salivary.Gland-(Parotid.Gland+Submandibular.Gland)/2	Acinar_Cells	CLDN2	0.0252996033345122	-0.0612563406226468	NEK6	0.0116745165569124	1.35	0.000142	0.00128	up
70848	Minor.Salivary.Gland-(Parotid.Gland+Submandibular.Gland)/2	Acinar_Cells	CLDN2	0.0252996033345122	-0.0612563406226468	NQO1	0.011475973692024	2.69	7.3e-05	0.000771	up
70849	Minor.Salivary.Gland-(Parotid.Gland+Submandibular.Gland)/2	Acinar_Cells	CLDN2	0.0252996033345122	-0.0612563406226468	NRG1	0.0115601066818511	7.89	9.85e-07	3.13e-05	up
70850	Minor.Salivary.Gland-(Parotid.Gland+Submandibular.Gland)/2	Acinar_Cells	CLDN2	0.0252996033345122	-0.0612563406226468	NT5E	0.0113328345728262	6.03	0.000925	0.00528	up
70851	Minor.Salivary.Gland-(Parotid.Gland+Submandibular.Gland)/2	Acinar_Cells	CLDN2	0.0252996033345122	-0.0612563406226468	PDE4DIP	0.011857193068982	0.8	0.000902	0.00518	up
70852	Minor.Salivary.Gland-(Parotid.Gland+Submandibular.Gland)/2	Acinar_Cells	CLDN2	0.0252996033345122	-0.0612563406226468	PLA2G4A	0.0110319803319613	4.32	0.000994	0.00557	up
70853	Minor.Salivary.Gland-(Parotid.Gland+Submandibular.Gland)/2	Acinar_Cells	CLDN2	0.0252996033345122	-0.0612563406226468	PLAUR	0.0118006899706251	1.14	0.00241	0.011	up
70854	Minor.Salivary.Gland-(Parotid.Gland+Submandibular.Gland)/2	Acinar_Cells	CLDN2	0.0252996033345122	-0.0612563406226468	PPARA	0.012845967030837	0.705	0.000965	0.00545	up
70855	Minor.Salivary.Gland-(Parotid.Gland+Submandibular.Gland)/2	Acinar_Cells	CLDN2	0.0252996033345122	-0.0612563406226468	PPARG	0.0125813849044708	5.43	6.4e-05	0.000699	up
70856	Minor.Salivary.Gland-(Parotid.Gland+Submandibular.Gland)/2	Acinar_Cells	CLDN2	0.0252996033345122	-0.0612563406226468	PTGER4	0.0125147175426611	3.36	0.000571	0.00366	up
70857	Minor.Salivary.Gland-(Parotid.Gland+Submandibular.Gland)/2	Acinar_Cells	CLDN2	0.0252996033345122	-0.0612563406226468	SCD	0.0109956795154298	1.97	0.00512	0.0196	up
70858	Minor.Salivary.Gland-(Parotid.Gland+Submandibular.Gland)/2	Acinar_Cells	CLDN2	0.0252996033345122	-0.0612563406226468	SLC7A11	0.0124614716705308	5.59	0.000402	0.00281	up
70859	Minor.Salivary.Gland-(Parotid.Gland+Submandibular.Gland)/2	Acinar_Cells	CLDN2	0.0252996033345122	-0.0612563406226468	SLC7A5	0.0120850241835363	1.89	0.00028	0.00217	up
70860	Minor.Salivary.Gland-(Parotid.Gland+Submandibular.Gland)/2	Acinar_Cells	CLDN2	0.0252996033345122	-0.0612563406226468	SOX2	0.0118600033633367	9.42	4.66e-12	2.27e-09	up
70861	Minor.Salivary.Gland-(Parotid.Gland+Submandibular.Gland)/2	Acinar_Cells	CLDN2	0.0252996033345122	-0.0612563406226468	STAT6	0.0117257126897476	0.771	0.00879	0.0296	up
70862	Minor.Salivary.Gland-(Parotid.Gland+Submandibular.Gland)/2	Acinar_Cells	CLDN2	0.0252996033345122	-0.0612563406226468	TCF7L2	0.0114030897365189	1.14	3.87e-05	0.000478	up
70863	Minor.Salivary.Gland-(Parotid.Gland+Submandibular.Gland)/2	Acinar_Cells	CLDN2	0.0252996033345122	-0.0612563406226468	TFPI2	0.0124228598405652	7.08	1.02e-06	3.24e-05	up
70864	Minor.Salivary.Gland-(Parotid.Gland+Submandibular.Gland)/2	Acinar_Cells	CLDN2	0.0252996033345122	-0.0612563406226468	TNFRSF21	0.0110569456537105	4.87	4.18e-08	2.84e-06	up
70865	Minor.Salivary.Gland-(Parotid.Gland+Submandibular.Gland)/2	Acinar_Cells	CLDN2	0.0252996033345122	-0.0612563406226468	TP53	0.020838097881423	1.65	0.00341	0.0143	up
70866	Minor.Salivary.Gland-(Parotid.Gland+Submandibular.Gland)/2	Acinar_Cells	CLDN2	0.0252996033345122	-0.0612563406226468	TSHZ2	0.0113136912521201	2.01	0.000114	0.00108	up
70867	Minor.Salivary.Gland-(Parotid.Gland+Submandibular.Gland)/2	Acinar_Cells	CLDN2	0.0252996033345122	-0.0612563406226468	TTR	0.0136924724918789	9.1	0.0072	0.0253	up
70868	Minor.Salivary.Gland-(Parotid.Gland+Submandibular.Gland)/2	Acinar_Cells	CLDN2	0.0252996033345122	-0.0612563406226468	TUBA1C	0.0115325317504894	1.64	7e-05	0.000748	up
70869	Minor.Salivary.Gland-(Parotid.Gland+Submandibular.Gland)/2	Acinar_Cells	CLDN2	0.0252996033345122	-0.0612563406226468	UCP2	0.0113438159607693	0.988	0.00337	0.0142	up
70870	Minor.Salivary.Gland-(Parotid.Gland+Submandibular.Gland)/2	Acinar_Cells	CLDN2	0.0252996033345122	-0.0612563406226468	VIM	0.0161085428510745	2.26	0.00129	0.00682	up
70871	Minor.Salivary.Gland-(Parotid.Gland+Submandibular.Gland)/2	Acinar_Cells	CLDN2	0.0252996033345122	-0.0612563406226468	WEE1	0.0123650670280681	2.49	2.94e-05	0.00039	up
70872	Minor.Salivary.Gland-(Parotid.Gland+Submandibular.Gland)/2	Acinar_Cells	CLDN24	0.0235872737083773	-0.323215478346828	AHNAK	0.00650166208939935	2.13	3.27e-06	7.51e-05	up
70873	Minor.Salivary.Gland-(Parotid.Gland+Submandibular.Gland)/2	Acinar_Cells	CLDN24	0.0235872737083773	-0.323215478346828	AKR1C3	0.00572457304651697	5.02	1.1e-05	0.000189	up
70874	Minor.Salivary.Gland-(Parotid.Gland+Submandibular.Gland)/2	Acinar_Cells	CLDN24	0.0235872737083773	-0.323215478346828	ANGPT2	0.00582538210739573	1.99	0.00135	0.00709	up
70875	Minor.Salivary.Gland-(Parotid.Gland+Submandibular.Gland)/2	Acinar_Cells	CLDN24	0.0235872737083773	-0.323215478346828	AOX1	0.00532937825783145	4.83	1.4e-05	0.000225	up
70876	Minor.Salivary.Gland-(Parotid.Gland+Submandibular.Gland)/2	Acinar_Cells	CLDN24	0.0235872737083773	-0.323215478346828	APP	0.00562785082121572	2.05	5.69e-05	0.000643	up
70877	Minor.Salivary.Gland-(Parotid.Gland+Submandibular.Gland)/2	Acinar_Cells	CLDN24	0.0235872737083773	-0.323215478346828	B3GALT5	0.00542862832690101	7.2	0.000221	0.0018	up
70878	Minor.Salivary.Gland-(Parotid.Gland+Submandibular.Gland)/2	Acinar_Cells	CLDN24	0.0235872737083773	-0.323215478346828	BCL2L1	0.00692121567472271	0.634	0.00676	0.0243	up
70879	Minor.Salivary.Gland-(Parotid.Gland+Submandibular.Gland)/2	Acinar_Cells	CLDN24	0.0235872737083773	-0.323215478346828	BMP2K	0.00544919448355896	0.746	0.0082	0.028	up
70880	Minor.Salivary.Gland-(Parotid.Gland+Submandibular.Gland)/2	Acinar_Cells	CLDN24	0.0235872737083773	-0.323215478346828	CA2	0.00530654706787666	1.78	9.81e-06	0.000175	up
70881	Minor.Salivary.Gland-(Parotid.Gland+Submandibular.Gland)/2	Acinar_Cells	CLDN24	0.0235872737083773	-0.323215478346828	CACNB3	0.00539052445048569	1.52	0.0113	0.036	up
70882	Minor.Salivary.Gland-(Parotid.Gland+Submandibular.Gland)/2	Acinar_Cells	CLDN24	0.0235872737083773	-0.323215478346828	CAVIN1	0.0050982022737955	1.17	0.0011	0.00603	up
70883	Minor.Salivary.Gland-(Parotid.Gland+Submandibular.Gland)/2	Acinar_Cells	CLDN24	0.0235872737083773	-0.323215478346828	CCND2	0.00539616597982926	5.61	2.71e-09	3.82e-07	up
70884	Minor.Salivary.Gland-(Parotid.Gland+Submandibular.Gland)/2	Acinar_Cells	CLDN24	0.0235872737083773	-0.323215478346828	CDK6	0.00744806972505618	2.53	9.03e-06	0.000164	up
70885	Minor.Salivary.Gland-(Parotid.Gland+Submandibular.Gland)/2	Acinar_Cells	CLDN24	0.0235872737083773	-0.323215478346828	CHN2	0.00522539847895371	4.55	0.00122	0.00655	up
70886	Minor.Salivary.Gland-(Parotid.Gland+Submandibular.Gland)/2	Acinar_Cells	CLDN24	0.0235872737083773	-0.323215478346828	CP	0.0051014298758024	9.88	2.84e-05	0.000382	up
70887	Minor.Salivary.Gland-(Parotid.Gland+Submandibular.Gland)/2	Acinar_Cells	CLDN24	0.0235872737083773	-0.323215478346828	CRIM1	0.00624800026142144	0.726	0.0093	0.031	up
70888	Minor.Salivary.Gland-(Parotid.Gland+Submandibular.Gland)/2	Acinar_Cells	CLDN24	0.0235872737083773	-0.323215478346828	CXADR	0.00578428308559393	0.882	0.000845	0.00494	up
70889	Minor.Salivary.Gland-(Parotid.Gland+Submandibular.Gland)/2	Acinar_Cells	CLDN24	0.0235872737083773	-0.323215478346828	ELOVL1	0.0058270541488873	0.932	0.00223	0.0104	up
70890	Minor.Salivary.Gland-(Parotid.Gland+Submandibular.Gland)/2	Acinar_Cells	CLDN24	0.0235872737083773	-0.323215478346828	FASN	0.00543029180545879	3.39	5.81e-06	0.000119	up
70891	Minor.Salivary.Gland-(Parotid.Gland+Submandibular.Gland)/2	Acinar_Cells	CLDN24	0.0235872737083773	-0.323215478346828	FMO5	0.00573776764336546	3.48	6.81e-08	3.92e-06	up
70892	Minor.Salivary.Gland-(Parotid.Gland+Submandibular.Gland)/2	Acinar_Cells	CLDN24	0.0235872737083773	-0.323215478346828	GK	0.00566946478428611	3.59	3.6e-06	8.07e-05	up
70893	Minor.Salivary.Gland-(Parotid.Gland+Submandibular.Gland)/2	Acinar_Cells	CLDN24	0.0235872737083773	-0.323215478346828	HES1	0.00578412981579599	1.09	5.63e-06	0.000116	up
70894	Minor.Salivary.Gland-(Parotid.Gland+Submandibular.Gland)/2	Acinar_Cells	CLDN24	0.0235872737083773	-0.323215478346828	ID2	0.008310102408174	1.27	8.31e-06	0.000153	up
70895	Minor.Salivary.Gland-(Parotid.Gland+Submandibular.Gland)/2	Acinar_Cells	CLDN24	0.0235872737083773	-0.323215478346828	ID3	0.00609510082405172	2.64	0.00079	0.00468	up
70896	Minor.Salivary.Gland-(Parotid.Gland+Submandibular.Gland)/2	Acinar_Cells	CLDN24	0.0235872737083773	-0.323215478346828	IFIT2	0.00644954826741009	1.91	0.0152	0.0453	up
70897	Minor.Salivary.Gland-(Parotid.Gland+Submandibular.Gland)/2	Acinar_Cells	CLDN24	0.0235872737083773	-0.323215478346828	IGFBP4	0.00554843546287949	2.03	0.0122	0.038	up
70898	Minor.Salivary.Gland-(Parotid.Gland+Submandibular.Gland)/2	Acinar_Cells	CLDN24	0.0235872737083773	-0.323215478346828	IKZF2	0.00798823650371433	1.56	0.000341	0.00251	up
70899	Minor.Salivary.Gland-(Parotid.Gland+Submandibular.Gland)/2	Acinar_Cells	CLDN24	0.0235872737083773	-0.323215478346828	KDELR3	0.00513783475837565	0.782	0.00051	0.00336	up
70900	Minor.Salivary.Gland-(Parotid.Gland+Submandibular.Gland)/2	Acinar_Cells	CLDN24	0.0235872737083773	-0.323215478346828	KRT19	0.00514755416783704	3.47	7.54e-11	2.39e-08	up
70901	Minor.Salivary.Gland-(Parotid.Gland+Submandibular.Gland)/2	Acinar_Cells	CLDN24	0.0235872737083773	-0.323215478346828	LAMC1	0.00562567852325421	2.2	0.000169	0.00146	up
70902	Minor.Salivary.Gland-(Parotid.Gland+Submandibular.Gland)/2	Acinar_Cells	CLDN24	0.0235872737083773	-0.323215478346828	LPP	0.00556297653610282	1.4	7.73e-06	0.000148	up
70903	Minor.Salivary.Gland-(Parotid.Gland+Submandibular.Gland)/2	Acinar_Cells	CLDN24	0.0235872737083773	-0.323215478346828	LYPLA1	0.00510410283512979	0.656	0.00389	0.0159	up
70904	Minor.Salivary.Gland-(Parotid.Gland+Submandibular.Gland)/2	Acinar_Cells	CLDN24	0.0235872737083773	-0.323215478346828	MICAL2	0.00607747228495803	2.27	0.000414	0.00287	up
70905	Minor.Salivary.Gland-(Parotid.Gland+Submandibular.Gland)/2	Acinar_Cells	CLDN24	0.0235872737083773	-0.323215478346828	NBEA	0.00563607665445073	1.37	0.000198	0.00166	up
70906	Minor.Salivary.Gland-(Parotid.Gland+Submandibular.Gland)/2	Acinar_Cells	CLDN24	0.0235872737083773	-0.323215478346828	NEK6	0.00543168911942451	1.35	0.000142	0.00128	up
70907	Minor.Salivary.Gland-(Parotid.Gland+Submandibular.Gland)/2	Acinar_Cells	CLDN24	0.0235872737083773	-0.323215478346828	NT5E	0.00513618055527025	6.03	0.000925	0.00528	up
70908	Minor.Salivary.Gland-(Parotid.Gland+Submandibular.Gland)/2	Acinar_Cells	CLDN24	0.0235872737083773	-0.323215478346828	PIK3R3	0.00526950805289433	1.92	2.07e-06	5.44e-05	up
70909	Minor.Salivary.Gland-(Parotid.Gland+Submandibular.Gland)/2	Acinar_Cells	CLDN24	0.0235872737083773	-0.323215478346828	PLA2G4A	0.00626080770280447	4.32	0.000994	0.00557	up
70910	Minor.Salivary.Gland-(Parotid.Gland+Submandibular.Gland)/2	Acinar_Cells	CLDN24	0.0235872737083773	-0.323215478346828	PLSCR4	0.00539568346384472	1.18	0.0121	0.0377	up
70911	Minor.Salivary.Gland-(Parotid.Gland+Submandibular.Gland)/2	Acinar_Cells	CLDN24	0.0235872737083773	-0.323215478346828	PPARG	0.00563233478984073	5.43	6.4e-05	0.000699	up
70912	Minor.Salivary.Gland-(Parotid.Gland+Submandibular.Gland)/2	Acinar_Cells	CLDN24	0.0235872737083773	-0.323215478346828	PTGER4	0.00599131101109714	3.36	0.000571	0.00366	up
70913	Minor.Salivary.Gland-(Parotid.Gland+Submandibular.Gland)/2	Acinar_Cells	CLDN24	0.0235872737083773	-0.323215478346828	PTHLH	0.00562297555895815	6.15	0.000113	0.00108	up
70914	Minor.Salivary.Gland-(Parotid.Gland+Submandibular.Gland)/2	Acinar_Cells	CLDN24	0.0235872737083773	-0.323215478346828	PTPRJ	0.00512099092683436	0.614	0.00177	0.00868	up
70915	Minor.Salivary.Gland-(Parotid.Gland+Submandibular.Gland)/2	Acinar_Cells	CLDN24	0.0235872737083773	-0.323215478346828	RNASE4	0.00515696653667791	1.87	3.29e-07	1.36e-05	up
70916	Minor.Salivary.Gland-(Parotid.Gland+Submandibular.Gland)/2	Acinar_Cells	CLDN24	0.0235872737083773	-0.323215478346828	RNF144B	0.00552277448411136	2.15	6.2e-06	0.000126	up
70917	Minor.Salivary.Gland-(Parotid.Gland+Submandibular.Gland)/2	Acinar_Cells	CLDN24	0.0235872737083773	-0.323215478346828	S100A10	0.00546259804260917	2.62	6.72e-06	0.000134	up
70918	Minor.Salivary.Gland-(Parotid.Gland+Submandibular.Gland)/2	Acinar_Cells	CLDN24	0.0235872737083773	-0.323215478346828	SEMA3E	0.00534574873680508	6.37	0.000177	0.00152	up
70919	Minor.Salivary.Gland-(Parotid.Gland+Submandibular.Gland)/2	Acinar_Cells	CLDN24	0.0235872737083773	-0.323215478346828	SERPINB5	0.00564995608404162	4.18	4.21e-05	0.000513	up
70920	Minor.Salivary.Gland-(Parotid.Gland+Submandibular.Gland)/2	Acinar_Cells	CLDN24	0.0235872737083773	-0.323215478346828	SFN	0.00594285879658482	1.63	6.37e-05	0.000699	up
70921	Minor.Salivary.Gland-(Parotid.Gland+Submandibular.Gland)/2	Acinar_Cells	CLDN24	0.0235872737083773	-0.323215478346828	SLC16A9	0.0052491144427952	5.28	0.0023	0.0106	up
70922	Minor.Salivary.Gland-(Parotid.Gland+Submandibular.Gland)/2	Acinar_Cells	CLDN24	0.0235872737083773	-0.323215478346828	SOX2	0.00529222973299168	9.42	4.66e-12	2.27e-09	up
70923	Minor.Salivary.Gland-(Parotid.Gland+Submandibular.Gland)/2	Acinar_Cells	CLDN24	0.0235872737083773	-0.323215478346828	SREBF1	0.0052779617199921	0.85	0.00391	0.0159	up
70924	Minor.Salivary.Gland-(Parotid.Gland+Submandibular.Gland)/2	Acinar_Cells	CLDN24	0.0235872737083773	-0.323215478346828	TAGLN2	0.0052908010709296	0.965	0.00012	0.00113	up
70925	Minor.Salivary.Gland-(Parotid.Gland+Submandibular.Gland)/2	Acinar_Cells	CLDN24	0.0235872737083773	-0.323215478346828	TMEM45A	0.0056650101179701	0.561	0.00157	0.00793	up
70926	Minor.Salivary.Gland-(Parotid.Gland+Submandibular.Gland)/2	Acinar_Cells	CLDN24	0.0235872737083773	-0.323215478346828	TNFRSF10A	0.00534037184401162	4.81	0.00084	0.00492	up
70927	Minor.Salivary.Gland-(Parotid.Gland+Submandibular.Gland)/2	Acinar_Cells	CLDN24	0.0235872737083773	-0.323215478346828	TP53	0.0110293080382873	1.65	0.00341	0.0143	up
70928	Minor.Salivary.Gland-(Parotid.Gland+Submandibular.Gland)/2	Acinar_Cells	CLDN24	0.0235872737083773	-0.323215478346828	VIM	0.00812618978470962	2.26	0.00129	0.00682	up
70929	Minor.Salivary.Gland-(Parotid.Gland+Submandibular.Gland)/2	Acinar_Cells	CLDN3	0.0355667920041365	1.50945986360326	AHNAK	0.00800127975831264	2.13	3.27e-06	7.51e-05	up
70930	Minor.Salivary.Gland-(Parotid.Gland+Submandibular.Gland)/2	Acinar_Cells	CLDN3	0.0355667920041365	1.50945986360326	APP	0.00871684932812774	2.05	5.69e-05	0.000643	up
70931	Minor.Salivary.Gland-(Parotid.Gland+Submandibular.Gland)/2	Acinar_Cells	CLDN3	0.0355667920041365	1.50945986360326	ARID5B	0.00798774354563907	1.52	2.65e-05	0.000365	up
70932	Minor.Salivary.Gland-(Parotid.Gland+Submandibular.Gland)/2	Acinar_Cells	CLDN3	0.0355667920041365	1.50945986360326	ATP1B1	0.00771825412340958	0.526	0.00346	0.0145	up
70933	Minor.Salivary.Gland-(Parotid.Gland+Submandibular.Gland)/2	Acinar_Cells	CLDN3	0.0355667920041365	1.50945986360326	BCL2L1	0.0110197704963289	0.634	0.00676	0.0243	up
70934	Minor.Salivary.Gland-(Parotid.Gland+Submandibular.Gland)/2	Acinar_Cells	CLDN3	0.0355667920041365	1.50945986360326	BCL2L11	0.00741047108859918	1.37	0.00236	0.0108	up
70935	Minor.Salivary.Gland-(Parotid.Gland+Submandibular.Gland)/2	Acinar_Cells	CLDN3	0.0355667920041365	1.50945986360326	BTG1	0.00751008335948903	0.809	0.00747	0.026	up
70936	Minor.Salivary.Gland-(Parotid.Gland+Submandibular.Gland)/2	Acinar_Cells	CLDN3	0.0355667920041365	1.50945986360326	CCND2	0.00984339908627143	5.61	2.71e-09	3.82e-07	up
70937	Minor.Salivary.Gland-(Parotid.Gland+Submandibular.Gland)/2	Acinar_Cells	CLDN3	0.0355667920041365	1.50945986360326	CDK6	0.00864458282748653	2.53	9.03e-06	0.000164	up
70938	Minor.Salivary.Gland-(Parotid.Gland+Submandibular.Gland)/2	Acinar_Cells	CLDN3	0.0355667920041365	1.50945986360326	COL1A2	0.00757818600649281	2.06	0.0107	0.0344	up
70939	Minor.Salivary.Gland-(Parotid.Gland+Submandibular.Gland)/2	Acinar_Cells	CLDN3	0.0355667920041365	1.50945986360326	CXADR	0.00761991600855541	0.882	0.000845	0.00494	up
70940	Minor.Salivary.Gland-(Parotid.Gland+Submandibular.Gland)/2	Acinar_Cells	CLDN3	0.0355667920041365	1.50945986360326	EMP1	0.00778743509180436	2.9	0.00138	0.00722	up
70941	Minor.Salivary.Gland-(Parotid.Gland+Submandibular.Gland)/2	Acinar_Cells	CLDN3	0.0355667920041365	1.50945986360326	EPAS1	0.00792602617540788	1.22	0.000258	0.00203	up
70942	Minor.Salivary.Gland-(Parotid.Gland+Submandibular.Gland)/2	Acinar_Cells	CLDN3	0.0355667920041365	1.50945986360326	F3	0.00837347230825847	2.28	2e-06	5.33e-05	up
70943	Minor.Salivary.Gland-(Parotid.Gland+Submandibular.Gland)/2	Acinar_Cells	CLDN3	0.0355667920041365	1.50945986360326	FASN	0.00828274019459613	3.39	5.81e-06	0.000119	up
70944	Minor.Salivary.Gland-(Parotid.Gland+Submandibular.Gland)/2	Acinar_Cells	CLDN3	0.0355667920041365	1.50945986360326	FOXA1	0.00779891880374264	7.61	2.57e-07	1.1e-05	up
70945	Minor.Salivary.Gland-(Parotid.Gland+Submandibular.Gland)/2	Acinar_Cells	CLDN3	0.0355667920041365	1.50945986360326	GSN	0.0075132426822456	2.21	8.27e-05	0.000849	up
70946	Minor.Salivary.Gland-(Parotid.Gland+Submandibular.Gland)/2	Acinar_Cells	CLDN3	0.0355667920041365	1.50945986360326	H2AC6	0.00808656840476551	0.811	0.0019	0.00919	up
70947	Minor.Salivary.Gland-(Parotid.Gland+Submandibular.Gland)/2	Acinar_Cells	CLDN3	0.0355667920041365	1.50945986360326	H2BC21	0.00744055028720068	1.71	6.68e-05	0.000723	up
70948	Minor.Salivary.Gland-(Parotid.Gland+Submandibular.Gland)/2	Acinar_Cells	CLDN3	0.0355667920041365	1.50945986360326	H2BC5	0.00736939284932986	2.02	0.0017	0.0084	up
70949	Minor.Salivary.Gland-(Parotid.Gland+Submandibular.Gland)/2	Acinar_Cells	CLDN3	0.0355667920041365	1.50945986360326	HES1	0.00986774584836967	1.09	5.63e-06	0.000116	up
70950	Minor.Salivary.Gland-(Parotid.Gland+Submandibular.Gland)/2	Acinar_Cells	CLDN3	0.0355667920041365	1.50945986360326	HEY1	0.00736618459850024	5.62	1.01e-08	8.98e-07	up
70951	Minor.Salivary.Gland-(Parotid.Gland+Submandibular.Gland)/2	Acinar_Cells	CLDN3	0.0355667920041365	1.50945986360326	HSPB1	0.00821528328853638	2.21	0.000252	0.002	up
70952	Minor.Salivary.Gland-(Parotid.Gland+Submandibular.Gland)/2	Acinar_Cells	CLDN3	0.0355667920041365	1.50945986360326	ID2	0.0128087134933644	1.27	8.31e-06	0.000153	up
70953	Minor.Salivary.Gland-(Parotid.Gland+Submandibular.Gland)/2	Acinar_Cells	CLDN3	0.0355667920041365	1.50945986360326	ID3	0.00981976932120712	2.64	0.00079	0.00468	up
70954	Minor.Salivary.Gland-(Parotid.Gland+Submandibular.Gland)/2	Acinar_Cells	CLDN3	0.0355667920041365	1.50945986360326	IFI16	0.00775231342780904	4.46	3.78e-08	2.63e-06	up
70955	Minor.Salivary.Gland-(Parotid.Gland+Submandibular.Gland)/2	Acinar_Cells	CLDN3	0.0355667920041365	1.50945986360326	IGF1R	0.00784663887391965	0.543	0.0147	0.0441	up
70956	Minor.Salivary.Gland-(Parotid.Gland+Submandibular.Gland)/2	Acinar_Cells	CLDN3	0.0355667920041365	1.50945986360326	IGFBP4	0.00921802138831477	2.03	0.0122	0.038	up
70957	Minor.Salivary.Gland-(Parotid.Gland+Submandibular.Gland)/2	Acinar_Cells	CLDN3	0.0355667920041365	1.50945986360326	ISG20	0.00837804187296807	5.6	6.1e-10	1.25e-07	up
70958	Minor.Salivary.Gland-(Parotid.Gland+Submandibular.Gland)/2	Acinar_Cells	CLDN3	0.0355667920041365	1.50945986360326	ITGA2	0.00767426043672373	2.45	2.61e-06	6.39e-05	up
70959	Minor.Salivary.Gland-(Parotid.Gland+Submandibular.Gland)/2	Acinar_Cells	CLDN3	0.0355667920041365	1.50945986360326	KLF5	0.00791312814412142	1.29	1.28e-05	0.000213	up
70960	Minor.Salivary.Gland-(Parotid.Gland+Submandibular.Gland)/2	Acinar_Cells	CLDN3	0.0355667920041365	1.50945986360326	KRT15	0.00758172485501578	5.03	0.00112	0.00612	up
70961	Minor.Salivary.Gland-(Parotid.Gland+Submandibular.Gland)/2	Acinar_Cells	CLDN3	0.0355667920041365	1.50945986360326	KRT19	0.00847670131856482	3.47	7.54e-11	2.39e-08	up
70962	Minor.Salivary.Gland-(Parotid.Gland+Submandibular.Gland)/2	Acinar_Cells	CLDN3	0.0355667920041365	1.50945986360326	LOX	0.00881841204577868	5.6	0.000101	0.000991	up
70963	Minor.Salivary.Gland-(Parotid.Gland+Submandibular.Gland)/2	Acinar_Cells	CLDN3	0.0355667920041365	1.50945986360326	LPP	0.00896463132142237	1.4	7.73e-06	0.000148	up
70964	Minor.Salivary.Gland-(Parotid.Gland+Submandibular.Gland)/2	Acinar_Cells	CLDN3	0.0355667920041365	1.50945986360326	LTBP1	0.00774706365866498	2.29	6.4e-05	0.000699	up
70965	Minor.Salivary.Gland-(Parotid.Gland+Submandibular.Gland)/2	Acinar_Cells	CLDN3	0.0355667920041365	1.50945986360326	MARCKSL1	0.00739599903710268	0.97	1.88e-05	0.000279	up
70966	Minor.Salivary.Gland-(Parotid.Gland+Submandibular.Gland)/2	Acinar_Cells	CLDN3	0.0355667920041365	1.50945986360326	MAT2A	0.00738224760440676	0.646	0.0107	0.0343	up
70967	Minor.Salivary.Gland-(Parotid.Gland+Submandibular.Gland)/2	Acinar_Cells	CLDN3	0.0355667920041365	1.50945986360326	MDK	0.00764102692906999	0.822	0.0024	0.011	up
70968	Minor.Salivary.Gland-(Parotid.Gland+Submandibular.Gland)/2	Acinar_Cells	CLDN3	0.0355667920041365	1.50945986360326	MUC1	0.00845979816438817	3.89	0.000622	0.00389	up
70969	Minor.Salivary.Gland-(Parotid.Gland+Submandibular.Gland)/2	Acinar_Cells	CLDN3	0.0355667920041365	1.50945986360326	NEK6	0.00778829925344291	1.35	0.000142	0.00128	up
70970	Minor.Salivary.Gland-(Parotid.Gland+Submandibular.Gland)/2	Acinar_Cells	CLDN3	0.0355667920041365	1.50945986360326	NR2F2	0.00761191352694759	0.863	0.00123	0.00658	up
70971	Minor.Salivary.Gland-(Parotid.Gland+Submandibular.Gland)/2	Acinar_Cells	CLDN3	0.0355667920041365	1.50945986360326	PLAUR	0.00754041813506316	1.14	0.00241	0.011	up
70972	Minor.Salivary.Gland-(Parotid.Gland+Submandibular.Gland)/2	Acinar_Cells	CLDN3	0.0355667920041365	1.50945986360326	PPARG	0.00928264569962691	5.43	6.4e-05	0.000699	up
70973	Minor.Salivary.Gland-(Parotid.Gland+Submandibular.Gland)/2	Acinar_Cells	CLDN3	0.0355667920041365	1.50945986360326	PRSS23	0.00823080615067028	3.11	2.17e-05	0.000309	up
70974	Minor.Salivary.Gland-(Parotid.Gland+Submandibular.Gland)/2	Acinar_Cells	CLDN3	0.0355667920041365	1.50945986360326	PTHLH	0.00802862842932217	6.15	0.000113	0.00108	up
70975	Minor.Salivary.Gland-(Parotid.Gland+Submandibular.Gland)/2	Acinar_Cells	CLDN3	0.0355667920041365	1.50945986360326	SCD	0.00775777821690508	1.97	0.00512	0.0196	up
70976	Minor.Salivary.Gland-(Parotid.Gland+Submandibular.Gland)/2	Acinar_Cells	CLDN3	0.0355667920041365	1.50945986360326	SDC1	0.00758257247410477	1.67	0.00494	0.0191	up
70977	Minor.Salivary.Gland-(Parotid.Gland+Submandibular.Gland)/2	Acinar_Cells	CLDN3	0.0355667920041365	1.50945986360326	SLC2A1	0.00845475916695985	1.78	0.000376	0.00268	up
70978	Minor.Salivary.Gland-(Parotid.Gland+Submandibular.Gland)/2	Acinar_Cells	CLDN3	0.0355667920041365	1.50945986360326	SLC7A11	0.00887565899717464	5.59	0.000402	0.00281	up
70979	Minor.Salivary.Gland-(Parotid.Gland+Submandibular.Gland)/2	Acinar_Cells	CLDN3	0.0355667920041365	1.50945986360326	SLC7A5	0.00829243707180493	1.89	0.00028	0.00217	up
70980	Minor.Salivary.Gland-(Parotid.Gland+Submandibular.Gland)/2	Acinar_Cells	CLDN3	0.0355667920041365	1.50945986360326	SOX9	0.00781644242993851	0.81	0.00192	0.00925	up
70981	Minor.Salivary.Gland-(Parotid.Gland+Submandibular.Gland)/2	Acinar_Cells	CLDN3	0.0355667920041365	1.50945986360326	SREBF1	0.00877845631088889	0.85	0.00391	0.0159	up
70982	Minor.Salivary.Gland-(Parotid.Gland+Submandibular.Gland)/2	Acinar_Cells	CLDN3	0.0355667920041365	1.50945986360326	TCF7L2	0.00783139000337243	1.14	3.87e-05	0.000478	up
70983	Minor.Salivary.Gland-(Parotid.Gland+Submandibular.Gland)/2	Acinar_Cells	CLDN3	0.0355667920041365	1.50945986360326	TENT5A	0.00760310783276893	2.45	4.46e-07	1.73e-05	up
70984	Minor.Salivary.Gland-(Parotid.Gland+Submandibular.Gland)/2	Acinar_Cells	CLDN3	0.0355667920041365	1.50945986360326	TFF1	0.00757234885817412	5.84	5.06e-05	0.000588	up
70985	Minor.Salivary.Gland-(Parotid.Gland+Submandibular.Gland)/2	Acinar_Cells	CLDN3	0.0355667920041365	1.50945986360326	TFPI2	0.00986642279671408	7.08	1.02e-06	3.24e-05	up
70986	Minor.Salivary.Gland-(Parotid.Gland+Submandibular.Gland)/2	Acinar_Cells	CLDN3	0.0355667920041365	1.50945986360326	TGFA	0.00752220935887467	0.843	0.0168	0.0486	up
70987	Minor.Salivary.Gland-(Parotid.Gland+Submandibular.Gland)/2	Acinar_Cells	CLDN3	0.0355667920041365	1.50945986360326	TIMP1	0.00804401044074217	6.07	6.79e-08	3.92e-06	up
70988	Minor.Salivary.Gland-(Parotid.Gland+Submandibular.Gland)/2	Acinar_Cells	CLDN3	0.0355667920041365	1.50945986360326	TIMP3	0.00736196433077461	3.09	0.000376	0.00268	up
70989	Minor.Salivary.Gland-(Parotid.Gland+Submandibular.Gland)/2	Acinar_Cells	CLDN3	0.0355667920041365	1.50945986360326	TNFRSF21	0.00762376226594159	4.87	4.18e-08	2.84e-06	up
70990	Minor.Salivary.Gland-(Parotid.Gland+Submandibular.Gland)/2	Acinar_Cells	CLDN3	0.0355667920041365	1.50945986360326	TNFSF10	0.00791275108304409	1.16	1.04e-05	0.000181	up
70991	Minor.Salivary.Gland-(Parotid.Gland+Submandibular.Gland)/2	Acinar_Cells	CLDN3	0.0355667920041365	1.50945986360326	TP53	0.0166723193856471	1.65	0.00341	0.0143	up
70992	Minor.Salivary.Gland-(Parotid.Gland+Submandibular.Gland)/2	Acinar_Cells	CLDN3	0.0355667920041365	1.50945986360326	TSKU	0.0077018091380463	3.14	0.000263	0.00206	up
70993	Minor.Salivary.Gland-(Parotid.Gland+Submandibular.Gland)/2	Acinar_Cells	CLDN3	0.0355667920041365	1.50945986360326	UPP1	0.00785816571178272	1.44	0.000738	0.00444	up
70994	Minor.Salivary.Gland-(Parotid.Gland+Submandibular.Gland)/2	Acinar_Cells	CLDN3	0.0355667920041365	1.50945986360326	VIM	0.00969421555056809	2.26	0.00129	0.00682	up
70995	Minor.Salivary.Gland-(Parotid.Gland+Submandibular.Gland)/2	Acinar_Cells	CLDN3	0.0355667920041365	1.50945986360326	WEE1	0.00773170624841643	2.49	2.94e-05	0.00039	up
70996	Minor.Salivary.Gland-(Parotid.Gland+Submandibular.Gland)/2	Acinar_Cells	CLEC11A	0.0105808005935389	-2.3129985376322	AKT1	0.0107597580023957	1.12	7.47e-05	0.000785	up
70997	Minor.Salivary.Gland-(Parotid.Gland+Submandibular.Gland)/2	Acinar_Cells	CLEC11A	0.0105808005935389	-2.3129985376322	APP	0.0155079369439343	2.05	5.69e-05	0.000643	up
70998	Minor.Salivary.Gland-(Parotid.Gland+Submandibular.Gland)/2	Acinar_Cells	CLEC11A	0.0105808005935389	-2.3129985376322	ATP1B1	0.0105025260479317	0.526	0.00346	0.0145	up
70999	Minor.Salivary.Gland-(Parotid.Gland+Submandibular.Gland)/2	Acinar_Cells	CLEC11A	0.0105808005935389	-2.3129985376322	B2M	0.0114587332259834	1.55	0.00142	0.00735	up
71000	Minor.Salivary.Gland-(Parotid.Gland+Submandibular.Gland)/2	Acinar_Cells	CLEC11A	0.0105808005935389	-2.3129985376322	BCL2L1	0.0177975210596132	0.634	0.00676	0.0243	up
71001	Minor.Salivary.Gland-(Parotid.Gland+Submandibular.Gland)/2	Acinar_Cells	CLEC11A	0.0105808005935389	-2.3129985376322	BCL2L11	0.0140857427713829	1.37	0.00236	0.0108	up
71002	Minor.Salivary.Gland-(Parotid.Gland+Submandibular.Gland)/2	Acinar_Cells	CLEC11A	0.0105808005935389	-2.3129985376322	BRD2	0.0120079559413811	0.708	0.0146	0.0438	up
71003	Minor.Salivary.Gland-(Parotid.Gland+Submandibular.Gland)/2	Acinar_Cells	CLEC11A	0.0105808005935389	-2.3129985376322	CCND2	0.0168477158762659	5.61	2.71e-09	3.82e-07	up
71004	Minor.Salivary.Gland-(Parotid.Gland+Submandibular.Gland)/2	Acinar_Cells	CLEC11A	0.0105808005935389	-2.3129985376322	CDK6	0.0150734041603279	2.53	9.03e-06	0.000164	up
71005	Minor.Salivary.Gland-(Parotid.Gland+Submandibular.Gland)/2	Acinar_Cells	CLEC11A	0.0105808005935389	-2.3129985376322	COL1A2	0.0132111115897189	2.06	0.0107	0.0344	up
71006	Minor.Salivary.Gland-(Parotid.Gland+Submandibular.Gland)/2	Acinar_Cells	CLEC11A	0.0105808005935389	-2.3129985376322	CREB1	0.0111325191153632	0.922	0.000258	0.00203	up
71007	Minor.Salivary.Gland-(Parotid.Gland+Submandibular.Gland)/2	Acinar_Cells	CLEC11A	0.0105808005935389	-2.3129985376322	CXCL5	0.0132446866721511	11.1	1.02e-05	0.00018	up
71008	Minor.Salivary.Gland-(Parotid.Gland+Submandibular.Gland)/2	Acinar_Cells	CLEC11A	0.0105808005935389	-2.3129985376322	DCTPP1	0.0103726622902593	0.53	0.00357	0.0148	up
71009	Minor.Salivary.Gland-(Parotid.Gland+Submandibular.Gland)/2	Acinar_Cells	CLEC11A	0.0105808005935389	-2.3129985376322	DUSP4	0.0105170452829655	3.23	1.14e-06	3.43e-05	up
71010	Minor.Salivary.Gland-(Parotid.Gland+Submandibular.Gland)/2	Acinar_Cells	CLEC11A	0.0105808005935389	-2.3129985376322	F3	0.0136531556831249	2.28	2e-06	5.33e-05	up
71011	Minor.Salivary.Gland-(Parotid.Gland+Submandibular.Gland)/2	Acinar_Cells	CLEC11A	0.0105808005935389	-2.3129985376322	FASN	0.012996714905971	3.39	5.81e-06	0.000119	up
71012	Minor.Salivary.Gland-(Parotid.Gland+Submandibular.Gland)/2	Acinar_Cells	CLEC11A	0.0105808005935389	-2.3129985376322	GCLC	0.0110146655169425	1.21	0.0011	0.00604	up
71013	Minor.Salivary.Gland-(Parotid.Gland+Submandibular.Gland)/2	Acinar_Cells	CLEC11A	0.0105808005935389	-2.3129985376322	H2AC6	0.0103107280427247	0.811	0.0019	0.00919	up
71014	Minor.Salivary.Gland-(Parotid.Gland+Submandibular.Gland)/2	Acinar_Cells	CLEC11A	0.0105808005935389	-2.3129985376322	HES1	0.0154898605048952	1.09	5.63e-06	0.000116	up
71015	Minor.Salivary.Gland-(Parotid.Gland+Submandibular.Gland)/2	Acinar_Cells	CLEC11A	0.0105808005935389	-2.3129985376322	HIF1A	0.0155871185091508	1.14	0.00127	0.00675	up
71016	Minor.Salivary.Gland-(Parotid.Gland+Submandibular.Gland)/2	Acinar_Cells	CLEC11A	0.0105808005935389	-2.3129985376322	ID2	0.0151718160741378	1.27	8.31e-06	0.000153	up
71017	Minor.Salivary.Gland-(Parotid.Gland+Submandibular.Gland)/2	Acinar_Cells	CLEC11A	0.0105808005935389	-2.3129985376322	KLF5	0.0104303861399143	1.29	1.28e-05	0.000213	up
71018	Minor.Salivary.Gland-(Parotid.Gland+Submandibular.Gland)/2	Acinar_Cells	CLEC11A	0.0105808005935389	-2.3129985376322	KRT15	0.0113195645690648	5.03	0.00112	0.00612	up
71019	Minor.Salivary.Gland-(Parotid.Gland+Submandibular.Gland)/2	Acinar_Cells	CLEC11A	0.0105808005935389	-2.3129985376322	LCN2	0.011621230340623	4.39	0.00502	0.0193	up
71020	Minor.Salivary.Gland-(Parotid.Gland+Submandibular.Gland)/2	Acinar_Cells	CLEC11A	0.0105808005935389	-2.3129985376322	LPL	0.0106619043293601	5.71	0.00469	0.0183	up
71021	Minor.Salivary.Gland-(Parotid.Gland+Submandibular.Gland)/2	Acinar_Cells	CLEC11A	0.0105808005935389	-2.3129985376322	LPP	0.0112065293275446	1.4	7.73e-06	0.000148	up
71022	Minor.Salivary.Gland-(Parotid.Gland+Submandibular.Gland)/2	Acinar_Cells	CLEC11A	0.0105808005935389	-2.3129985376322	MARCKSL1	0.0104134150074094	0.97	1.88e-05	0.000279	up
71023	Minor.Salivary.Gland-(Parotid.Gland+Submandibular.Gland)/2	Acinar_Cells	CLEC11A	0.0105808005935389	-2.3129985376322	MAT2A	0.0136768164194367	0.646	0.0107	0.0343	up
71024	Minor.Salivary.Gland-(Parotid.Gland+Submandibular.Gland)/2	Acinar_Cells	CLEC11A	0.0105808005935389	-2.3129985376322	MICAL2	0.0116142684825819	2.27	0.000414	0.00287	up
71025	Minor.Salivary.Gland-(Parotid.Gland+Submandibular.Gland)/2	Acinar_Cells	CLEC11A	0.0105808005935389	-2.3129985376322	NEK6	0.0131301844052011	1.35	0.000142	0.00128	up
71026	Minor.Salivary.Gland-(Parotid.Gland+Submandibular.Gland)/2	Acinar_Cells	CLEC11A	0.0105808005935389	-2.3129985376322	NOD2	0.0113022540132074	1.58	0.0031	0.0134	up
71027	Minor.Salivary.Gland-(Parotid.Gland+Submandibular.Gland)/2	Acinar_Cells	CLEC11A	0.0105808005935389	-2.3129985376322	NQO1	0.0107197723845368	2.69	7.3e-05	0.000771	up
71028	Minor.Salivary.Gland-(Parotid.Gland+Submandibular.Gland)/2	Acinar_Cells	CLEC11A	0.0105808005935389	-2.3129985376322	PIGR	0.0109184276371302	1.8	8.04e-06	0.000151	up
71029	Minor.Salivary.Gland-(Parotid.Gland+Submandibular.Gland)/2	Acinar_Cells	CLEC11A	0.0105808005935389	-2.3129985376322	PLA2G4A	0.0111355880361139	4.32	0.000994	0.00557	up
71030	Minor.Salivary.Gland-(Parotid.Gland+Submandibular.Gland)/2	Acinar_Cells	CLEC11A	0.0105808005935389	-2.3129985376322	PLAUR	0.0124353245983022	1.14	0.00241	0.011	up
71031	Minor.Salivary.Gland-(Parotid.Gland+Submandibular.Gland)/2	Acinar_Cells	CLEC11A	0.0105808005935389	-2.3129985376322	PPARG	0.0113692778813961	5.43	6.4e-05	0.000699	up
71032	Minor.Salivary.Gland-(Parotid.Gland+Submandibular.Gland)/2	Acinar_Cells	CLEC11A	0.0105808005935389	-2.3129985376322	PTHLH	0.0153965905442165	6.15	0.000113	0.00108	up
71033	Minor.Salivary.Gland-(Parotid.Gland+Submandibular.Gland)/2	Acinar_Cells	CLEC11A	0.0105808005935389	-2.3129985376322	RETREG1	0.0115337252355298	2.05	0.0117	0.0369	up
71034	Minor.Salivary.Gland-(Parotid.Gland+Submandibular.Gland)/2	Acinar_Cells	CLEC11A	0.0105808005935389	-2.3129985376322	S100A10	0.0108738472516687	2.62	6.72e-06	0.000134	up
71035	Minor.Salivary.Gland-(Parotid.Gland+Submandibular.Gland)/2	Acinar_Cells	CLEC11A	0.0105808005935389	-2.3129985376322	SLC2A1	0.0106854921958378	1.78	0.000376	0.00268	up
71036	Minor.Salivary.Gland-(Parotid.Gland+Submandibular.Gland)/2	Acinar_Cells	CLEC11A	0.0105808005935389	-2.3129985376322	SLC7A5	0.0113421167217208	1.89	0.00028	0.00217	up
71037	Minor.Salivary.Gland-(Parotid.Gland+Submandibular.Gland)/2	Acinar_Cells	CLEC11A	0.0105808005935389	-2.3129985376322	SORL1	0.0108697720639766	0.541	0.00606	0.0223	up
71038	Minor.Salivary.Gland-(Parotid.Gland+Submandibular.Gland)/2	Acinar_Cells	CLEC11A	0.0105808005935389	-2.3129985376322	SOX9	0.0110310315858313	0.81	0.00192	0.00925	up
71039	Minor.Salivary.Gland-(Parotid.Gland+Submandibular.Gland)/2	Acinar_Cells	CLEC11A	0.0105808005935389	-2.3129985376322	SREBF1	0.0119517396243634	0.85	0.00391	0.0159	up
71040	Minor.Salivary.Gland-(Parotid.Gland+Submandibular.Gland)/2	Acinar_Cells	CLEC11A	0.0105808005935389	-2.3129985376322	STAT6	0.0104808845239717	0.771	0.00879	0.0296	up
71041	Minor.Salivary.Gland-(Parotid.Gland+Submandibular.Gland)/2	Acinar_Cells	CLEC11A	0.0105808005935389	-2.3129985376322	TFPI2	0.0126628801570656	7.08	1.02e-06	3.24e-05	up
71042	Minor.Salivary.Gland-(Parotid.Gland+Submandibular.Gland)/2	Acinar_Cells	CLEC11A	0.0105808005935389	-2.3129985376322	TIMP1	0.0105122388858182	6.07	6.79e-08	3.92e-06	up
71043	Minor.Salivary.Gland-(Parotid.Gland+Submandibular.Gland)/2	Acinar_Cells	CLEC11A	0.0105808005935389	-2.3129985376322	TLCD1	0.0113649691132639	1.57	5.2e-06	0.000109	up
71044	Minor.Salivary.Gland-(Parotid.Gland+Submandibular.Gland)/2	Acinar_Cells	CLEC11A	0.0105808005935389	-2.3129985376322	TNFSF10	0.0135509208211104	1.16	1.04e-05	0.000181	up
71045	Minor.Salivary.Gland-(Parotid.Gland+Submandibular.Gland)/2	Acinar_Cells	CLEC11A	0.0105808005935389	-2.3129985376322	TP53	0.0242727879880884	1.65	0.00341	0.0143	up
71046	Minor.Salivary.Gland-(Parotid.Gland+Submandibular.Gland)/2	Acinar_Cells	CLEC11A	0.0105808005935389	-2.3129985376322	UPP1	0.0106347482351668	1.44	0.000738	0.00444	up
71047	Minor.Salivary.Gland-(Parotid.Gland+Submandibular.Gland)/2	Acinar_Cells	CLEC11A	0.0105808005935389	-2.3129985376322	VIM	0.0118387753559794	2.26	0.00129	0.00682	up
71048	Minor.Salivary.Gland-(Parotid.Gland+Submandibular.Gland)/2	Acinar_Cells	CLEC2A	0.0270039793385716	0.199486019707218	AHNAK	0.0028766789853254	2.13	3.27e-06	7.51e-05	up
71049	Minor.Salivary.Gland-(Parotid.Gland+Submandibular.Gland)/2	Acinar_Cells	CLEC2A	0.0270039793385716	0.199486019707218	APP	0.00328170686598911	2.05	5.69e-05	0.000643	up
71050	Minor.Salivary.Gland-(Parotid.Gland+Submandibular.Gland)/2	Acinar_Cells	CLEC2A	0.0270039793385716	0.199486019707218	B3GALT4	0.00345251273134014	0.802	0.0084	0.0285	up
71051	Minor.Salivary.Gland-(Parotid.Gland+Submandibular.Gland)/2	Acinar_Cells	CLEC2A	0.0270039793385716	0.199486019707218	B4GALT2	0.00290077971663515	0.734	0.00229	0.0106	up
71052	Minor.Salivary.Gland-(Parotid.Gland+Submandibular.Gland)/2	Acinar_Cells	CLEC2A	0.0270039793385716	0.199486019707218	B4GALT4	0.00311650739496443	0.587	0.0132	0.0404	up
71053	Minor.Salivary.Gland-(Parotid.Gland+Submandibular.Gland)/2	Acinar_Cells	CLEC2A	0.0270039793385716	0.199486019707218	BCL2L1	0.00448594112944004	0.634	0.00676	0.0243	up
71054	Minor.Salivary.Gland-(Parotid.Gland+Submandibular.Gland)/2	Acinar_Cells	CLEC2A	0.0270039793385716	0.199486019707218	BCL2L11	0.00297598037757503	1.37	0.00236	0.0108	up
71055	Minor.Salivary.Gland-(Parotid.Gland+Submandibular.Gland)/2	Acinar_Cells	CLEC2A	0.0270039793385716	0.199486019707218	BNIP2	0.00293932226827533	0.728	0.00359	0.0149	up
71056	Minor.Salivary.Gland-(Parotid.Gland+Submandibular.Gland)/2	Acinar_Cells	CLEC2A	0.0270039793385716	0.199486019707218	CA2	0.00424132754381365	1.78	9.81e-06	0.000175	up
71057	Minor.Salivary.Gland-(Parotid.Gland+Submandibular.Gland)/2	Acinar_Cells	CLEC2A	0.0270039793385716	0.199486019707218	CCND2	0.00387470918301845	5.61	2.71e-09	3.82e-07	up
71058	Minor.Salivary.Gland-(Parotid.Gland+Submandibular.Gland)/2	Acinar_Cells	CLEC2A	0.0270039793385716	0.199486019707218	CDC5L	0.00365845886974758	0.577	0.00753	0.0262	up
71059	Minor.Salivary.Gland-(Parotid.Gland+Submandibular.Gland)/2	Acinar_Cells	CLEC2A	0.0270039793385716	0.199486019707218	CDK6	0.00364080150061287	2.53	9.03e-06	0.000164	up
71060	Minor.Salivary.Gland-(Parotid.Gland+Submandibular.Gland)/2	Acinar_Cells	CLEC2A	0.0270039793385716	0.199486019707218	COL1A2	0.00290249531027415	2.06	0.0107	0.0344	up
71061	Minor.Salivary.Gland-(Parotid.Gland+Submandibular.Gland)/2	Acinar_Cells	CLEC2A	0.0270039793385716	0.199486019707218	CTSF	0.00368342489464635	1	0.000903	0.00518	up
71062	Minor.Salivary.Gland-(Parotid.Gland+Submandibular.Gland)/2	Acinar_Cells	CLEC2A	0.0270039793385716	0.199486019707218	CYP3A5	0.00415644532911643	2.5	0.000887	0.00512	up
71063	Minor.Salivary.Gland-(Parotid.Gland+Submandibular.Gland)/2	Acinar_Cells	CLEC2A	0.0270039793385716	0.199486019707218	DAPK1	0.00337548383860652	3.26	0.000718	0.00435	up
71064	Minor.Salivary.Gland-(Parotid.Gland+Submandibular.Gland)/2	Acinar_Cells	CLEC2A	0.0270039793385716	0.199486019707218	EMP1	0.0029835567083828	2.9	0.00138	0.00722	up
71065	Minor.Salivary.Gland-(Parotid.Gland+Submandibular.Gland)/2	Acinar_Cells	CLEC2A	0.0270039793385716	0.199486019707218	FASN	0.00317328713587752	3.39	5.81e-06	0.000119	up
71066	Minor.Salivary.Gland-(Parotid.Gland+Submandibular.Gland)/2	Acinar_Cells	CLEC2A	0.0270039793385716	0.199486019707218	FOXA1	0.00290707104915273	7.61	2.57e-07	1.1e-05	up
71067	Minor.Salivary.Gland-(Parotid.Gland+Submandibular.Gland)/2	Acinar_Cells	CLEC2A	0.0270039793385716	0.199486019707218	H2AC6	0.00286124210118108	0.811	0.0019	0.00919	up
71068	Minor.Salivary.Gland-(Parotid.Gland+Submandibular.Gland)/2	Acinar_Cells	CLEC2A	0.0270039793385716	0.199486019707218	HES1	0.00407235719026434	1.09	5.63e-06	0.000116	up
71069	Minor.Salivary.Gland-(Parotid.Gland+Submandibular.Gland)/2	Acinar_Cells	CLEC2A	0.0270039793385716	0.199486019707218	HIF1A	0.00312277181289274	1.14	0.00127	0.00675	up
71070	Minor.Salivary.Gland-(Parotid.Gland+Submandibular.Gland)/2	Acinar_Cells	CLEC2A	0.0270039793385716	0.199486019707218	HYAL2	0.00312117593058324	0.844	0.00425	0.017	up
71071	Minor.Salivary.Gland-(Parotid.Gland+Submandibular.Gland)/2	Acinar_Cells	CLEC2A	0.0270039793385716	0.199486019707218	ID2	0.00469641781341264	1.27	8.31e-06	0.000153	up
71072	Minor.Salivary.Gland-(Parotid.Gland+Submandibular.Gland)/2	Acinar_Cells	CLEC2A	0.0270039793385716	0.199486019707218	ID3	0.00373254446837784	2.64	0.00079	0.00468	up
71073	Minor.Salivary.Gland-(Parotid.Gland+Submandibular.Gland)/2	Acinar_Cells	CLEC2A	0.0270039793385716	0.199486019707218	IGF1R	0.00290857625737043	0.543	0.0147	0.0441	up
71074	Minor.Salivary.Gland-(Parotid.Gland+Submandibular.Gland)/2	Acinar_Cells	CLEC2A	0.0270039793385716	0.199486019707218	KLF5	0.00295036844571424	1.29	1.28e-05	0.000213	up
71075	Minor.Salivary.Gland-(Parotid.Gland+Submandibular.Gland)/2	Acinar_Cells	CLEC2A	0.0270039793385716	0.199486019707218	LPP	0.00342625683055682	1.4	7.73e-06	0.000148	up
71076	Minor.Salivary.Gland-(Parotid.Gland+Submandibular.Gland)/2	Acinar_Cells	CLEC2A	0.0270039793385716	0.199486019707218	MGLL	0.00286376066033046	2.48	1.14e-06	3.43e-05	up
71077	Minor.Salivary.Gland-(Parotid.Gland+Submandibular.Gland)/2	Acinar_Cells	CLEC2A	0.0270039793385716	0.199486019707218	MICAL2	0.00299541752529137	2.27	0.000414	0.00287	up
71078	Minor.Salivary.Gland-(Parotid.Gland+Submandibular.Gland)/2	Acinar_Cells	CLEC2A	0.0270039793385716	0.199486019707218	MNT	0.00434288115315559	1.23	0.000481	0.00321	up
71079	Minor.Salivary.Gland-(Parotid.Gland+Submandibular.Gland)/2	Acinar_Cells	CLEC2A	0.0270039793385716	0.199486019707218	MUC1	0.00323359056459845	3.89	0.000622	0.00389	up
71080	Minor.Salivary.Gland-(Parotid.Gland+Submandibular.Gland)/2	Acinar_Cells	CLEC2A	0.0270039793385716	0.199486019707218	NEK6	0.00306386490594303	1.35	0.000142	0.00128	up
71081	Minor.Salivary.Gland-(Parotid.Gland+Submandibular.Gland)/2	Acinar_Cells	CLEC2A	0.0270039793385716	0.199486019707218	PPARG	0.00350749467754329	5.43	6.4e-05	0.000699	up
71082	Minor.Salivary.Gland-(Parotid.Gland+Submandibular.Gland)/2	Acinar_Cells	CLEC2A	0.0270039793385716	0.199486019707218	RYR2	0.00322188062991272	1.94	0.00231	0.0106	up
71083	Minor.Salivary.Gland-(Parotid.Gland+Submandibular.Gland)/2	Acinar_Cells	CLEC2A	0.0270039793385716	0.199486019707218	SAP30	0.00333396345262517	0.985	0.007	0.0248	up
71084	Minor.Salivary.Gland-(Parotid.Gland+Submandibular.Gland)/2	Acinar_Cells	CLEC2A	0.0270039793385716	0.199486019707218	SCD	0.00298474000634398	1.97	0.00512	0.0196	up
71085	Minor.Salivary.Gland-(Parotid.Gland+Submandibular.Gland)/2	Acinar_Cells	CLEC2A	0.0270039793385716	0.199486019707218	SLC12A4	0.00337522192286963	1.62	0.00168	0.00836	up
71086	Minor.Salivary.Gland-(Parotid.Gland+Submandibular.Gland)/2	Acinar_Cells	CLEC2A	0.0270039793385716	0.199486019707218	SLC2A1	0.00301277895410356	1.78	0.000376	0.00268	up
71087	Minor.Salivary.Gland-(Parotid.Gland+Submandibular.Gland)/2	Acinar_Cells	CLEC2A	0.0270039793385716	0.199486019707218	SLC7A11	0.00301725860836863	5.59	0.000402	0.00281	up
71088	Minor.Salivary.Gland-(Parotid.Gland+Submandibular.Gland)/2	Acinar_Cells	CLEC2A	0.0270039793385716	0.199486019707218	SLC7A5	0.0029363929258815	1.89	0.00028	0.00217	up
71089	Minor.Salivary.Gland-(Parotid.Gland+Submandibular.Gland)/2	Acinar_Cells	CLEC2A	0.0270039793385716	0.199486019707218	SOX9	0.00311161089796642	0.81	0.00192	0.00925	up
71090	Minor.Salivary.Gland-(Parotid.Gland+Submandibular.Gland)/2	Acinar_Cells	CLEC2A	0.0270039793385716	0.199486019707218	ST6GAL1	0.00399015187891746	4.52	1.77e-06	4.84e-05	up
71091	Minor.Salivary.Gland-(Parotid.Gland+Submandibular.Gland)/2	Acinar_Cells	CLEC2A	0.0270039793385716	0.199486019707218	TCN1	0.00339184050297145	5.28	2.52e-10	6.52e-08	up
71092	Minor.Salivary.Gland-(Parotid.Gland+Submandibular.Gland)/2	Acinar_Cells	CLEC2A	0.0270039793385716	0.199486019707218	TFF2	0.00312464524208161	7.51	0.00246	0.0112	up
71093	Minor.Salivary.Gland-(Parotid.Gland+Submandibular.Gland)/2	Acinar_Cells	CLEC2A	0.0270039793385716	0.199486019707218	TFPI2	0.00357396039265813	7.08	1.02e-06	3.24e-05	up
71094	Minor.Salivary.Gland-(Parotid.Gland+Submandibular.Gland)/2	Acinar_Cells	CLEC2A	0.0270039793385716	0.199486019707218	TNFSF10	0.00302119947708484	1.16	1.04e-05	0.000181	up
71095	Minor.Salivary.Gland-(Parotid.Gland+Submandibular.Gland)/2	Acinar_Cells	CLEC2A	0.0270039793385716	0.199486019707218	TP53	0.00563634142331721	1.65	0.00341	0.0143	up
71096	Minor.Salivary.Gland-(Parotid.Gland+Submandibular.Gland)/2	Acinar_Cells	CLEC2A	0.0270039793385716	0.199486019707218	VIM	0.00350834546845112	2.26	0.00129	0.00682	up
71097	Minor.Salivary.Gland-(Parotid.Gland+Submandibular.Gland)/2	Acinar_Cells	CLEC2B	0.0244711855362218	-0.187991058520014	ABCC4	0.00594989926868962	4.63	0.00142	0.00735	up
71098	Minor.Salivary.Gland-(Parotid.Gland+Submandibular.Gland)/2	Acinar_Cells	CLEC2B	0.0244711855362218	-0.187991058520014	ADAM17	0.0060136983010263	0.735	0.00651	0.0236	up
71099	Minor.Salivary.Gland-(Parotid.Gland+Submandibular.Gland)/2	Acinar_Cells	CLEC2B	0.0244711855362218	-0.187991058520014	ADGRV1	0.00532471889613716	3.13	1.69e-06	4.65e-05	up
71100	Minor.Salivary.Gland-(Parotid.Gland+Submandibular.Gland)/2	Acinar_Cells	CLEC2B	0.0244711855362218	-0.187991058520014	ADIPOR2	0.00506377215763247	0.797	0.00634	0.0232	up
71101	Minor.Salivary.Gland-(Parotid.Gland+Submandibular.Gland)/2	Acinar_Cells	CLEC2B	0.0244711855362218	-0.187991058520014	APP	0.0077046459643349	2.05	5.69e-05	0.000643	up
71102	Minor.Salivary.Gland-(Parotid.Gland+Submandibular.Gland)/2	Acinar_Cells	CLEC2B	0.0244711855362218	-0.187991058520014	ARRB1	0.00531559038691916	1.38	7.9e-05	0.000819	up
71103	Minor.Salivary.Gland-(Parotid.Gland+Submandibular.Gland)/2	Acinar_Cells	CLEC2B	0.0244711855362218	-0.187991058520014	BAZ2A	0.00521394221384589	0.695	0.000723	0.00437	up
71104	Minor.Salivary.Gland-(Parotid.Gland+Submandibular.Gland)/2	Acinar_Cells	CLEC2B	0.0244711855362218	-0.187991058520014	BCL2L1	0.00714572904075282	0.634	0.00676	0.0243	up
71105	Minor.Salivary.Gland-(Parotid.Gland+Submandibular.Gland)/2	Acinar_Cells	CLEC2B	0.0244711855362218	-0.187991058520014	BLNK	0.00576766168393576	3.62	0.0069	0.0246	up
71106	Minor.Salivary.Gland-(Parotid.Gland+Submandibular.Gland)/2	Acinar_Cells	CLEC2B	0.0244711855362218	-0.187991058520014	CAPG	0.00632551972430774	1.93	0.00227	0.0105	up
71107	Minor.Salivary.Gland-(Parotid.Gland+Submandibular.Gland)/2	Acinar_Cells	CLEC2B	0.0244711855362218	-0.187991058520014	CASP1	0.00562751516616906	1.82	0.00198	0.00946	up
71108	Minor.Salivary.Gland-(Parotid.Gland+Submandibular.Gland)/2	Acinar_Cells	CLEC2B	0.0244711855362218	-0.187991058520014	CASP3	0.005834926816771	0.84	0.00172	0.0085	up
71109	Minor.Salivary.Gland-(Parotid.Gland+Submandibular.Gland)/2	Acinar_Cells	CLEC2B	0.0244711855362218	-0.187991058520014	CCND2	0.00625939585119082	5.61	2.71e-09	3.82e-07	up
71110	Minor.Salivary.Gland-(Parotid.Gland+Submandibular.Gland)/2	Acinar_Cells	CLEC2B	0.0244711855362218	-0.187991058520014	CDK6	0.0061337309860525	2.53	9.03e-06	0.000164	up
71111	Minor.Salivary.Gland-(Parotid.Gland+Submandibular.Gland)/2	Acinar_Cells	CLEC2B	0.0244711855362218	-0.187991058520014	CNST	0.00563396953499343	0.962	0.00169	0.00837	up
71112	Minor.Salivary.Gland-(Parotid.Gland+Submandibular.Gland)/2	Acinar_Cells	CLEC2B	0.0244711855362218	-0.187991058520014	CSRP2	0.00533717805114958	2.1	1.21e-05	0.000202	up
71113	Minor.Salivary.Gland-(Parotid.Gland+Submandibular.Gland)/2	Acinar_Cells	CLEC2B	0.0244711855362218	-0.187991058520014	DIO2	0.00584874246070136	5.2	0.00261	0.0117	up
71114	Minor.Salivary.Gland-(Parotid.Gland+Submandibular.Gland)/2	Acinar_Cells	CLEC2B	0.0244711855362218	-0.187991058520014	DUSP4	0.00710641049445674	3.23	1.14e-06	3.43e-05	up
71115	Minor.Salivary.Gland-(Parotid.Gland+Submandibular.Gland)/2	Acinar_Cells	CLEC2B	0.0244711855362218	-0.187991058520014	ENC1	0.0067812391078164	3.65	3.28e-09	4.1e-07	up
71116	Minor.Salivary.Gland-(Parotid.Gland+Submandibular.Gland)/2	Acinar_Cells	CLEC2B	0.0244711855362218	-0.187991058520014	EPHA7	0.00507615643556716	2.13	0.00994	0.0326	up
71117	Minor.Salivary.Gland-(Parotid.Gland+Submandibular.Gland)/2	Acinar_Cells	CLEC2B	0.0244711855362218	-0.187991058520014	GNB4	0.00508779748072462	1.9	0.00113	0.00617	up
71118	Minor.Salivary.Gland-(Parotid.Gland+Submandibular.Gland)/2	Acinar_Cells	CLEC2B	0.0244711855362218	-0.187991058520014	HES1	0.0082725784160058	1.09	5.63e-06	0.000116	up
71119	Minor.Salivary.Gland-(Parotid.Gland+Submandibular.Gland)/2	Acinar_Cells	CLEC2B	0.0244711855362218	-0.187991058520014	HSPB1	0.0063010057229976	2.21	0.000252	0.002	up
71120	Minor.Salivary.Gland-(Parotid.Gland+Submandibular.Gland)/2	Acinar_Cells	CLEC2B	0.0244711855362218	-0.187991058520014	ID2	0.00796242521725754	1.27	8.31e-06	0.000153	up
71121	Minor.Salivary.Gland-(Parotid.Gland+Submandibular.Gland)/2	Acinar_Cells	CLEC2B	0.0244711855362218	-0.187991058520014	ID3	0.00604793069875602	2.64	0.00079	0.00468	up
71122	Minor.Salivary.Gland-(Parotid.Gland+Submandibular.Gland)/2	Acinar_Cells	CLEC2B	0.0244711855362218	-0.187991058520014	IQSEC1	0.00543211387553986	1.2	0.000343	0.00252	up
71123	Minor.Salivary.Gland-(Parotid.Gland+Submandibular.Gland)/2	Acinar_Cells	CLEC2B	0.0244711855362218	-0.187991058520014	KLF5	0.0069324087194768	1.29	1.28e-05	0.000213	up
71124	Minor.Salivary.Gland-(Parotid.Gland+Submandibular.Gland)/2	Acinar_Cells	CLEC2B	0.0244711855362218	-0.187991058520014	KLHL5	0.00531113100336976	2.93	7.04e-05	0.000751	up
71125	Minor.Salivary.Gland-(Parotid.Gland+Submandibular.Gland)/2	Acinar_Cells	CLEC2B	0.0244711855362218	-0.187991058520014	LGALS3	0.0055715253016067	0.655	0.01	0.0328	up
71126	Minor.Salivary.Gland-(Parotid.Gland+Submandibular.Gland)/2	Acinar_Cells	CLEC2B	0.0244711855362218	-0.187991058520014	LPP	0.0056755337820866	1.4	7.73e-06	0.000148	up
71127	Minor.Salivary.Gland-(Parotid.Gland+Submandibular.Gland)/2	Acinar_Cells	CLEC2B	0.0244711855362218	-0.187991058520014	MICAL2	0.00515018981120101	2.27	0.000414	0.00287	up
71128	Minor.Salivary.Gland-(Parotid.Gland+Submandibular.Gland)/2	Acinar_Cells	CLEC2B	0.0244711855362218	-0.187991058520014	NEK6	0.00532099494070209	1.35	0.000142	0.00128	up
71129	Minor.Salivary.Gland-(Parotid.Gland+Submandibular.Gland)/2	Acinar_Cells	CLEC2B	0.0244711855362218	-0.187991058520014	P4HA1	0.00589719413161812	1.7	2.44e-05	0.000343	up
71130	Minor.Salivary.Gland-(Parotid.Gland+Submandibular.Gland)/2	Acinar_Cells	CLEC2B	0.0244711855362218	-0.187991058520014	PNMA1	0.00518477814123198	1.6	0.00855	0.0289	up
71131	Minor.Salivary.Gland-(Parotid.Gland+Submandibular.Gland)/2	Acinar_Cells	CLEC2B	0.0244711855362218	-0.187991058520014	PPARG	0.00568824039967566	5.43	6.4e-05	0.000699	up
71132	Minor.Salivary.Gland-(Parotid.Gland+Submandibular.Gland)/2	Acinar_Cells	CLEC2B	0.0244711855362218	-0.187991058520014	PRLR	0.00506892702745611	2.09	4.4e-06	9.54e-05	up
71133	Minor.Salivary.Gland-(Parotid.Gland+Submandibular.Gland)/2	Acinar_Cells	CLEC2B	0.0244711855362218	-0.187991058520014	PSEN1	0.00516802382230559	0.67	0.00111	0.00608	up
71134	Minor.Salivary.Gland-(Parotid.Gland+Submandibular.Gland)/2	Acinar_Cells	CLEC2B	0.0244711855362218	-0.187991058520014	RAB34	0.00556516224924291	1.95	4.74e-05	0.00056	up
71135	Minor.Salivary.Gland-(Parotid.Gland+Submandibular.Gland)/2	Acinar_Cells	CLEC2B	0.0244711855362218	-0.187991058520014	SDF2L1	0.00572924945525625	0.839	0.000474	0.00318	up
71136	Minor.Salivary.Gland-(Parotid.Gland+Submandibular.Gland)/2	Acinar_Cells	CLEC2B	0.0244711855362218	-0.187991058520014	SERINC2	0.00569469273524699	0.567	0.00265	0.0118	up
71137	Minor.Salivary.Gland-(Parotid.Gland+Submandibular.Gland)/2	Acinar_Cells	CLEC2B	0.0244711855362218	-0.187991058520014	SLC17A5	0.0054174825100275	0.851	5.25e-05	0.000605	up
71138	Minor.Salivary.Gland-(Parotid.Gland+Submandibular.Gland)/2	Acinar_Cells	CLEC2B	0.0244711855362218	-0.187991058520014	SPAG1	0.00505509226189181	1.96	1.66e-05	0.000256	up
71139	Minor.Salivary.Gland-(Parotid.Gland+Submandibular.Gland)/2	Acinar_Cells	CLEC2B	0.0244711855362218	-0.187991058520014	TENT5A	0.00647428711363769	2.45	4.46e-07	1.73e-05	up
71140	Minor.Salivary.Gland-(Parotid.Gland+Submandibular.Gland)/2	Acinar_Cells	CLEC2B	0.0244711855362218	-0.187991058520014	TFPI2	0.00566189036778391	7.08	1.02e-06	3.24e-05	up
71141	Minor.Salivary.Gland-(Parotid.Gland+Submandibular.Gland)/2	Acinar_Cells	CLEC2B	0.0244711855362218	-0.187991058520014	TNFSF10	0.005081427500045	1.16	1.04e-05	0.000181	up
71142	Minor.Salivary.Gland-(Parotid.Gland+Submandibular.Gland)/2	Acinar_Cells	CLEC2B	0.0244711855362218	-0.187991058520014	TP53	0.0144481975296777	1.65	0.00341	0.0143	up
71143	Minor.Salivary.Gland-(Parotid.Gland+Submandibular.Gland)/2	Acinar_Cells	CLEC2B	0.0244711855362218	-0.187991058520014	TUBB2B	0.00589331858068814	5.41	0.000578	0.0037	up
71144	Minor.Salivary.Gland-(Parotid.Gland+Submandibular.Gland)/2	Acinar_Cells	CLEC2B	0.0244711855362218	-0.187991058520014	UGT8	0.0053660443890658	0.944	0.00185	0.00898	up
71145	Minor.Salivary.Gland-(Parotid.Gland+Submandibular.Gland)/2	Acinar_Cells	CLEC2B	0.0244711855362218	-0.187991058520014	VIM	0.00592048805681046	2.26	0.00129	0.00682	up
71146	Minor.Salivary.Gland-(Parotid.Gland+Submandibular.Gland)/2	Acinar_Cells	CLEC2D	0.0275672464720201	0.285656912469018	AHNAK	0.00499319346604033	2.13	3.27e-06	7.51e-05	up
71147	Minor.Salivary.Gland-(Parotid.Gland+Submandibular.Gland)/2	Acinar_Cells	CLEC2D	0.0275672464720201	0.285656912469018	APP	0.00562134786790327	2.05	5.69e-05	0.000643	up
71148	Minor.Salivary.Gland-(Parotid.Gland+Submandibular.Gland)/2	Acinar_Cells	CLEC2D	0.0275672464720201	0.285656912469018	ARF5	0.0212550830882465	1.41	0.0164	0.0477	up
71149	Minor.Salivary.Gland-(Parotid.Gland+Submandibular.Gland)/2	Acinar_Cells	CLEC2D	0.0275672464720201	0.285656912469018	B3GALT4	0.0223993578167603	0.802	0.0084	0.0285	up
71150	Minor.Salivary.Gland-(Parotid.Gland+Submandibular.Gland)/2	Acinar_Cells	CLEC2D	0.0275672464720201	0.285656912469018	B4GALT2	0.0210163299743226	0.734	0.00229	0.0106	up
71151	Minor.Salivary.Gland-(Parotid.Gland+Submandibular.Gland)/2	Acinar_Cells	CLEC2D	0.0275672464720201	0.285656912469018	B4GALT4	0.0218239056838333	0.587	0.0132	0.0404	up
71152	Minor.Salivary.Gland-(Parotid.Gland+Submandibular.Gland)/2	Acinar_Cells	CLEC2D	0.0275672464720201	0.285656912469018	BCL2L1	0.00723484677799328	0.634	0.00676	0.0243	up
71153	Minor.Salivary.Gland-(Parotid.Gland+Submandibular.Gland)/2	Acinar_Cells	CLEC2D	0.0275672464720201	0.285656912469018	BCL2L11	0.0048779639243655	1.37	0.00236	0.0108	up
71154	Minor.Salivary.Gland-(Parotid.Gland+Submandibular.Gland)/2	Acinar_Cells	CLEC2D	0.0275672464720201	0.285656912469018	BNIP2	0.0211703778856337	0.728	0.00359	0.0149	up
71155	Minor.Salivary.Gland-(Parotid.Gland+Submandibular.Gland)/2	Acinar_Cells	CLEC2D	0.0275672464720201	0.285656912469018	BTG1	0.00484564388136327	0.809	0.00747	0.026	up
71156	Minor.Salivary.Gland-(Parotid.Gland+Submandibular.Gland)/2	Acinar_Cells	CLEC2D	0.0275672464720201	0.285656912469018	CA2	0.0230398741718853	1.78	9.81e-06	0.000175	up
71157	Minor.Salivary.Gland-(Parotid.Gland+Submandibular.Gland)/2	Acinar_Cells	CLEC2D	0.0275672464720201	0.285656912469018	CCND2	0.00665599484765424	5.61	2.71e-09	3.82e-07	up
71158	Minor.Salivary.Gland-(Parotid.Gland+Submandibular.Gland)/2	Acinar_Cells	CLEC2D	0.0275672464720201	0.285656912469018	CDC5L	0.0225112412074026	0.577	0.00753	0.0262	up
71159	Minor.Salivary.Gland-(Parotid.Gland+Submandibular.Gland)/2	Acinar_Cells	CLEC2D	0.0275672464720201	0.285656912469018	CDK6	0.00572001733003212	2.53	9.03e-06	0.000164	up
71160	Minor.Salivary.Gland-(Parotid.Gland+Submandibular.Gland)/2	Acinar_Cells	CLEC2D	0.0275672464720201	0.285656912469018	CLU	0.00503665390968197	2.33	0.000582	0.00371	up
71161	Minor.Salivary.Gland-(Parotid.Gland+Submandibular.Gland)/2	Acinar_Cells	CLEC2D	0.0275672464720201	0.285656912469018	CTSF	0.0224865113650858	1	0.000903	0.00518	up
71162	Minor.Salivary.Gland-(Parotid.Gland+Submandibular.Gland)/2	Acinar_Cells	CLEC2D	0.0275672464720201	0.285656912469018	CYP3A5	0.0230642628250191	2.5	0.000887	0.00512	up
71163	Minor.Salivary.Gland-(Parotid.Gland+Submandibular.Gland)/2	Acinar_Cells	CLEC2D	0.0275672464720201	0.285656912469018	DAPK1	0.0220767212581977	3.26	0.000718	0.00435	up
71164	Minor.Salivary.Gland-(Parotid.Gland+Submandibular.Gland)/2	Acinar_Cells	CLEC2D	0.0275672464720201	0.285656912469018	DUSP4	0.0048659230737134	3.23	1.14e-06	3.43e-05	up
71165	Minor.Salivary.Gland-(Parotid.Gland+Submandibular.Gland)/2	Acinar_Cells	CLEC2D	0.0275672464720201	0.285656912469018	EMP1	0.00512704568801518	2.9	0.00138	0.00722	up
71166	Minor.Salivary.Gland-(Parotid.Gland+Submandibular.Gland)/2	Acinar_Cells	CLEC2D	0.0275672464720201	0.285656912469018	ENC1	0.0048276640267212	3.65	3.28e-09	4.1e-07	up
71167	Minor.Salivary.Gland-(Parotid.Gland+Submandibular.Gland)/2	Acinar_Cells	CLEC2D	0.0275672464720201	0.285656912469018	FASN	0.00546374030257826	3.39	5.81e-06	0.000119	up
71168	Minor.Salivary.Gland-(Parotid.Gland+Submandibular.Gland)/2	Acinar_Cells	CLEC2D	0.0275672464720201	0.285656912469018	HES1	0.00597997984421344	1.09	5.63e-06	0.000116	up
71169	Minor.Salivary.Gland-(Parotid.Gland+Submandibular.Gland)/2	Acinar_Cells	CLEC2D	0.0275672464720201	0.285656912469018	HIF1A	0.00534276038235998	1.14	0.00127	0.00675	up
71170	Minor.Salivary.Gland-(Parotid.Gland+Submandibular.Gland)/2	Acinar_Cells	CLEC2D	0.0275672464720201	0.285656912469018	HYAL2	0.0219159222687597	0.844	0.00425	0.017	up
71171	Minor.Salivary.Gland-(Parotid.Gland+Submandibular.Gland)/2	Acinar_Cells	CLEC2D	0.0275672464720201	0.285656912469018	ID2	0.0077096862295115	1.27	8.31e-06	0.000153	up
71172	Minor.Salivary.Gland-(Parotid.Gland+Submandibular.Gland)/2	Acinar_Cells	CLEC2D	0.0275672464720201	0.285656912469018	ID3	0.0061637743124177	2.64	0.00079	0.00468	up
71173	Minor.Salivary.Gland-(Parotid.Gland+Submandibular.Gland)/2	Acinar_Cells	CLEC2D	0.0275672464720201	0.285656912469018	IGFBP4	0.00495126091353827	2.03	0.0122	0.038	up
71174	Minor.Salivary.Gland-(Parotid.Gland+Submandibular.Gland)/2	Acinar_Cells	CLEC2D	0.0275672464720201	0.285656912469018	IGKC	0.0234688554042966	3.76	0.00426	0.017	up
71175	Minor.Salivary.Gland-(Parotid.Gland+Submandibular.Gland)/2	Acinar_Cells	CLEC2D	0.0275672464720201	0.285656912469018	LPP	0.00540841096674633	1.4	7.73e-06	0.000148	up
71176	Minor.Salivary.Gland-(Parotid.Gland+Submandibular.Gland)/2	Acinar_Cells	CLEC2D	0.0275672464720201	0.285656912469018	MATN4	0.0216568282151959	2.79	2.93e-05	0.00039	up
71177	Minor.Salivary.Gland-(Parotid.Gland+Submandibular.Gland)/2	Acinar_Cells	CLEC2D	0.0275672464720201	0.285656912469018	MNT	0.0226982027319742	1.23	0.000481	0.00321	up
71178	Minor.Salivary.Gland-(Parotid.Gland+Submandibular.Gland)/2	Acinar_Cells	CLEC2D	0.0275672464720201	0.285656912469018	MUC1	0.00503778647706633	3.89	0.000622	0.00389	up
71179	Minor.Salivary.Gland-(Parotid.Gland+Submandibular.Gland)/2	Acinar_Cells	CLEC2D	0.0275672464720201	0.285656912469018	NEK6	0.00518228909966614	1.35	0.000142	0.00128	up
71180	Minor.Salivary.Gland-(Parotid.Gland+Submandibular.Gland)/2	Acinar_Cells	CLEC2D	0.0275672464720201	0.285656912469018	PDE4DIP	0.0049621375649481	0.8	0.000902	0.00518	up
71181	Minor.Salivary.Gland-(Parotid.Gland+Submandibular.Gland)/2	Acinar_Cells	CLEC2D	0.0275672464720201	0.285656912469018	PLAUR	0.00502510132890479	1.14	0.00241	0.011	up
71182	Minor.Salivary.Gland-(Parotid.Gland+Submandibular.Gland)/2	Acinar_Cells	CLEC2D	0.0275672464720201	0.285656912469018	PLGLB2	0.0231650426910782	2.06	0.00821	0.028	up
71183	Minor.Salivary.Gland-(Parotid.Gland+Submandibular.Gland)/2	Acinar_Cells	CLEC2D	0.0275672464720201	0.285656912469018	PMEPA1	0.00492435090284307	2.11	1.11e-07	5.7e-06	up
71184	Minor.Salivary.Gland-(Parotid.Gland+Submandibular.Gland)/2	Acinar_Cells	CLEC2D	0.0275672464720201	0.285656912469018	PPARG	0.00564380771975604	5.43	6.4e-05	0.000699	up
71185	Minor.Salivary.Gland-(Parotid.Gland+Submandibular.Gland)/2	Acinar_Cells	CLEC2D	0.0275672464720201	0.285656912469018	PTHLH	0.00502834164298904	6.15	0.000113	0.00108	up
71186	Minor.Salivary.Gland-(Parotid.Gland+Submandibular.Gland)/2	Acinar_Cells	CLEC2D	0.0275672464720201	0.285656912469018	RYR2	0.0217738380494155	1.94	0.00231	0.0106	up
71187	Minor.Salivary.Gland-(Parotid.Gland+Submandibular.Gland)/2	Acinar_Cells	CLEC2D	0.0275672464720201	0.285656912469018	SAP30	0.0217377598970482	0.985	0.007	0.0248	up
71188	Minor.Salivary.Gland-(Parotid.Gland+Submandibular.Gland)/2	Acinar_Cells	CLEC2D	0.0275672464720201	0.285656912469018	SCD	0.00488123446586787	1.97	0.00512	0.0196	up
71189	Minor.Salivary.Gland-(Parotid.Gland+Submandibular.Gland)/2	Acinar_Cells	CLEC2D	0.0275672464720201	0.285656912469018	SLC12A4	0.0217931177425091	1.62	0.00168	0.00836	up
71190	Minor.Salivary.Gland-(Parotid.Gland+Submandibular.Gland)/2	Acinar_Cells	CLEC2D	0.0275672464720201	0.285656912469018	SLC2A1	0.00514914218284751	1.78	0.000376	0.00268	up
71191	Minor.Salivary.Gland-(Parotid.Gland+Submandibular.Gland)/2	Acinar_Cells	CLEC2D	0.0275672464720201	0.285656912469018	SLC7A5	0.00509053265632848	1.89	0.00028	0.00217	up
71192	Minor.Salivary.Gland-(Parotid.Gland+Submandibular.Gland)/2	Acinar_Cells	CLEC2D	0.0275672464720201	0.285656912469018	SOX9	0.00519466911598928	0.81	0.00192	0.00925	up
71193	Minor.Salivary.Gland-(Parotid.Gland+Submandibular.Gland)/2	Acinar_Cells	CLEC2D	0.0275672464720201	0.285656912469018	ST6GAL1	0.0229777850968172	4.52	1.77e-06	4.84e-05	up
71194	Minor.Salivary.Gland-(Parotid.Gland+Submandibular.Gland)/2	Acinar_Cells	CLEC2D	0.0275672464720201	0.285656912469018	TCN1	0.022783752018783	5.28	2.52e-10	6.52e-08	up
71195	Minor.Salivary.Gland-(Parotid.Gland+Submandibular.Gland)/2	Acinar_Cells	CLEC2D	0.0275672464720201	0.285656912469018	TFF2	0.0226836565035148	7.51	0.00246	0.0112	up
71196	Minor.Salivary.Gland-(Parotid.Gland+Submandibular.Gland)/2	Acinar_Cells	CLEC2D	0.0275672464720201	0.285656912469018	TFPI2	0.00547737040698615	7.08	1.02e-06	3.24e-05	up
71197	Minor.Salivary.Gland-(Parotid.Gland+Submandibular.Gland)/2	Acinar_Cells	CLEC2D	0.0275672464720201	0.285656912469018	TNFSF10	0.00499784003583312	1.16	1.04e-05	0.000181	up
71198	Minor.Salivary.Gland-(Parotid.Gland+Submandibular.Gland)/2	Acinar_Cells	CLEC2D	0.0275672464720201	0.285656912469018	TP53	0.00954302861430949	1.65	0.00341	0.0143	up
71199	Minor.Salivary.Gland-(Parotid.Gland+Submandibular.Gland)/2	Acinar_Cells	CLEC2D	0.0275672464720201	0.285656912469018	VIM	0.00592799845723198	2.26	0.00129	0.00682	up
71200	Minor.Salivary.Gland-(Parotid.Gland+Submandibular.Gland)/2	Acinar_Cells	CLEC2D	0.0275672464720201	0.285656912469018	WEE1	0.00483929537820753	2.49	2.94e-05	0.00039	up
71201	Minor.Salivary.Gland-(Parotid.Gland+Submandibular.Gland)/2	Acinar_Cells	CLEC2L	0.0356230245778073	1.51806255100992	ANXA1	0.00529805182476691	3.54	3.42e-05	0.000436	up
71202	Minor.Salivary.Gland-(Parotid.Gland+Submandibular.Gland)/2	Acinar_Cells	CLEC2L	0.0356230245778073	1.51806255100992	ANXA2	0.0054135958493426	1.11	7.6e-06	0.000146	up
71203	Minor.Salivary.Gland-(Parotid.Gland+Submandibular.Gland)/2	Acinar_Cells	CLEC2L	0.0356230245778073	1.51806255100992	APP	0.00654955057846744	2.05	5.69e-05	0.000643	up
71204	Minor.Salivary.Gland-(Parotid.Gland+Submandibular.Gland)/2	Acinar_Cells	CLEC2L	0.0356230245778073	1.51806255100992	ARID5B	0.00537067080166804	1.52	2.65e-05	0.000365	up
71205	Minor.Salivary.Gland-(Parotid.Gland+Submandibular.Gland)/2	Acinar_Cells	CLEC2L	0.0356230245778073	1.51806255100992	BCL2L1	0.00794726190043103	0.634	0.00676	0.0243	up
71206	Minor.Salivary.Gland-(Parotid.Gland+Submandibular.Gland)/2	Acinar_Cells	CLEC2L	0.0356230245778073	1.51806255100992	BCL2L11	0.00581006780104387	1.37	0.00236	0.0108	up
71207	Minor.Salivary.Gland-(Parotid.Gland+Submandibular.Gland)/2	Acinar_Cells	CLEC2L	0.0356230245778073	1.51806255100992	BTG1	0.00594792887186502	0.809	0.00747	0.026	up
71208	Minor.Salivary.Gland-(Parotid.Gland+Submandibular.Gland)/2	Acinar_Cells	CLEC2L	0.0356230245778073	1.51806255100992	CA2	0.00559697177635935	1.78	9.81e-06	0.000175	up
71209	Minor.Salivary.Gland-(Parotid.Gland+Submandibular.Gland)/2	Acinar_Cells	CLEC2L	0.0356230245778073	1.51806255100992	CCND2	0.00668673616236375	5.61	2.71e-09	3.82e-07	up
71210	Minor.Salivary.Gland-(Parotid.Gland+Submandibular.Gland)/2	Acinar_Cells	CLEC2L	0.0356230245778073	1.51806255100992	CDK6	0.0073268606133292	2.53	9.03e-06	0.000164	up
71211	Minor.Salivary.Gland-(Parotid.Gland+Submandibular.Gland)/2	Acinar_Cells	CLEC2L	0.0356230245778073	1.51806255100992	CLU	0.00575921146957696	2.33	0.000582	0.00371	up
71212	Minor.Salivary.Gland-(Parotid.Gland+Submandibular.Gland)/2	Acinar_Cells	CLEC2L	0.0356230245778073	1.51806255100992	CSTA	0.0065136466692951	4.62	6.77e-08	3.92e-06	up
71213	Minor.Salivary.Gland-(Parotid.Gland+Submandibular.Gland)/2	Acinar_Cells	CLEC2L	0.0356230245778073	1.51806255100992	CXADR	0.00565913281386632	0.882	0.000845	0.00494	up
71214	Minor.Salivary.Gland-(Parotid.Gland+Submandibular.Gland)/2	Acinar_Cells	CLEC2L	0.0356230245778073	1.51806255100992	EMP1	0.00551717712154048	2.9	0.00138	0.00722	up
71215	Minor.Salivary.Gland-(Parotid.Gland+Submandibular.Gland)/2	Acinar_Cells	CLEC2L	0.0356230245778073	1.51806255100992	ENC1	0.0054896173574517	3.65	3.28e-09	4.1e-07	up
71216	Minor.Salivary.Gland-(Parotid.Gland+Submandibular.Gland)/2	Acinar_Cells	CLEC2L	0.0356230245778073	1.51806255100992	EPAS1	0.00550389503125053	1.22	0.000258	0.00203	up
71217	Minor.Salivary.Gland-(Parotid.Gland+Submandibular.Gland)/2	Acinar_Cells	CLEC2L	0.0356230245778073	1.51806255100992	ERBB2	0.00561297464263247	0.856	0.000113	0.00108	up
71218	Minor.Salivary.Gland-(Parotid.Gland+Submandibular.Gland)/2	Acinar_Cells	CLEC2L	0.0356230245778073	1.51806255100992	FASN	0.00670529162819138	3.39	5.81e-06	0.000119	up
71219	Minor.Salivary.Gland-(Parotid.Gland+Submandibular.Gland)/2	Acinar_Cells	CLEC2L	0.0356230245778073	1.51806255100992	FHL2	0.00533112626615932	3.73	0.000125	0.00117	up
71220	Minor.Salivary.Gland-(Parotid.Gland+Submandibular.Gland)/2	Acinar_Cells	CLEC2L	0.0356230245778073	1.51806255100992	FOXA1	0.00726735672864249	7.61	2.57e-07	1.1e-05	up
71221	Minor.Salivary.Gland-(Parotid.Gland+Submandibular.Gland)/2	Acinar_Cells	CLEC2L	0.0356230245778073	1.51806255100992	GPRC5A	0.00658008089689633	3.28	0.000533	0.00347	up
71222	Minor.Salivary.Gland-(Parotid.Gland+Submandibular.Gland)/2	Acinar_Cells	CLEC2L	0.0356230245778073	1.51806255100992	HES1	0.00740412261562642	1.09	5.63e-06	0.000116	up
71223	Minor.Salivary.Gland-(Parotid.Gland+Submandibular.Gland)/2	Acinar_Cells	CLEC2L	0.0356230245778073	1.51806255100992	HTRA1	0.00575428850466122	1.52	0.00112	0.00612	up
71224	Minor.Salivary.Gland-(Parotid.Gland+Submandibular.Gland)/2	Acinar_Cells	CLEC2L	0.0356230245778073	1.51806255100992	ID2	0.00860087158294911	1.27	8.31e-06	0.000153	up
71225	Minor.Salivary.Gland-(Parotid.Gland+Submandibular.Gland)/2	Acinar_Cells	CLEC2L	0.0356230245778073	1.51806255100992	ID3	0.00789239619976807	2.64	0.00079	0.00468	up
71226	Minor.Salivary.Gland-(Parotid.Gland+Submandibular.Gland)/2	Acinar_Cells	CLEC2L	0.0356230245778073	1.51806255100992	IFI16	0.00531442067430185	4.46	3.78e-08	2.63e-06	up
71227	Minor.Salivary.Gland-(Parotid.Gland+Submandibular.Gland)/2	Acinar_Cells	CLEC2L	0.0356230245778073	1.51806255100992	IFIT2	0.00529266926334049	1.91	0.0152	0.0453	up
71228	Minor.Salivary.Gland-(Parotid.Gland+Submandibular.Gland)/2	Acinar_Cells	CLEC2L	0.0356230245778073	1.51806255100992	IGF1R	0.00550566619114206	0.543	0.0147	0.0441	up
71229	Minor.Salivary.Gland-(Parotid.Gland+Submandibular.Gland)/2	Acinar_Cells	CLEC2L	0.0356230245778073	1.51806255100992	IGFBP4	0.00548353949949825	2.03	0.0122	0.038	up
71230	Minor.Salivary.Gland-(Parotid.Gland+Submandibular.Gland)/2	Acinar_Cells	CLEC2L	0.0356230245778073	1.51806255100992	IGFBP5	0.00557221541065294	1.96	0.00219	0.0103	up
71231	Minor.Salivary.Gland-(Parotid.Gland+Submandibular.Gland)/2	Acinar_Cells	CLEC2L	0.0356230245778073	1.51806255100992	ISG20	0.00615817772657165	5.6	6.1e-10	1.25e-07	up
71232	Minor.Salivary.Gland-(Parotid.Gland+Submandibular.Gland)/2	Acinar_Cells	CLEC2L	0.0356230245778073	1.51806255100992	JUP	0.00609330283290376	0.648	0.0041	0.0165	up
71233	Minor.Salivary.Gland-(Parotid.Gland+Submandibular.Gland)/2	Acinar_Cells	CLEC2L	0.0356230245778073	1.51806255100992	KLF5	0.00543787162795884	1.29	1.28e-05	0.000213	up
71234	Minor.Salivary.Gland-(Parotid.Gland+Submandibular.Gland)/2	Acinar_Cells	CLEC2L	0.0356230245778073	1.51806255100992	KRT19	0.00585405443450917	3.47	7.54e-11	2.39e-08	up
71235	Minor.Salivary.Gland-(Parotid.Gland+Submandibular.Gland)/2	Acinar_Cells	CLEC2L	0.0356230245778073	1.51806255100992	LAMC1	0.00546480563066172	2.2	0.000169	0.00146	up
71236	Minor.Salivary.Gland-(Parotid.Gland+Submandibular.Gland)/2	Acinar_Cells	CLEC2L	0.0356230245778073	1.51806255100992	LPP	0.00717538574306945	1.4	7.73e-06	0.000148	up
71237	Minor.Salivary.Gland-(Parotid.Gland+Submandibular.Gland)/2	Acinar_Cells	CLEC2L	0.0356230245778073	1.51806255100992	MUC1	0.00725528366237396	3.89	0.000622	0.00389	up
71238	Minor.Salivary.Gland-(Parotid.Gland+Submandibular.Gland)/2	Acinar_Cells	CLEC2L	0.0356230245778073	1.51806255100992	NEK6	0.00542306510410962	1.35	0.000142	0.00128	up
71239	Minor.Salivary.Gland-(Parotid.Gland+Submandibular.Gland)/2	Acinar_Cells	CLEC2L	0.0356230245778073	1.51806255100992	NFIB	0.00530547326520139	1.09	1.63e-05	0.000252	up
71240	Minor.Salivary.Gland-(Parotid.Gland+Submandibular.Gland)/2	Acinar_Cells	CLEC2L	0.0356230245778073	1.51806255100992	NR2F2	0.00636572016276596	0.863	0.00123	0.00658	up
71241	Minor.Salivary.Gland-(Parotid.Gland+Submandibular.Gland)/2	Acinar_Cells	CLEC2L	0.0356230245778073	1.51806255100992	OVOL2	0.00532801408056249	0.765	0.00847	0.0287	up
71242	Minor.Salivary.Gland-(Parotid.Gland+Submandibular.Gland)/2	Acinar_Cells	CLEC2L	0.0356230245778073	1.51806255100992	PDE4DIP	0.00594516881914529	0.8	0.000902	0.00518	up
71243	Minor.Salivary.Gland-(Parotid.Gland+Submandibular.Gland)/2	Acinar_Cells	CLEC2L	0.0356230245778073	1.51806255100992	PMEPA1	0.00546238155699261	2.11	1.11e-07	5.7e-06	up
71244	Minor.Salivary.Gland-(Parotid.Gland+Submandibular.Gland)/2	Acinar_Cells	CLEC2L	0.0356230245778073	1.51806255100992	PPARG	0.00751973212933237	5.43	6.4e-05	0.000699	up
71245	Minor.Salivary.Gland-(Parotid.Gland+Submandibular.Gland)/2	Acinar_Cells	CLEC2L	0.0356230245778073	1.51806255100992	PRSS23	0.00563523235994069	3.11	2.17e-05	0.000309	up
71246	Minor.Salivary.Gland-(Parotid.Gland+Submandibular.Gland)/2	Acinar_Cells	CLEC2L	0.0356230245778073	1.51806255100992	S100A10	0.00579388277756015	2.62	6.72e-06	0.000134	up
71247	Minor.Salivary.Gland-(Parotid.Gland+Submandibular.Gland)/2	Acinar_Cells	CLEC2L	0.0356230245778073	1.51806255100992	S100P	0.00658100130915601	8.48	0.00598	0.0221	up
71248	Minor.Salivary.Gland-(Parotid.Gland+Submandibular.Gland)/2	Acinar_Cells	CLEC2L	0.0356230245778073	1.51806255100992	SCD	0.00571275301581843	1.97	0.00512	0.0196	up
71249	Minor.Salivary.Gland-(Parotid.Gland+Submandibular.Gland)/2	Acinar_Cells	CLEC2L	0.0356230245778073	1.51806255100992	SDC1	0.00565425004622589	1.67	0.00494	0.0191	up
71250	Minor.Salivary.Gland-(Parotid.Gland+Submandibular.Gland)/2	Acinar_Cells	CLEC2L	0.0356230245778073	1.51806255100992	SLC2A1	0.00625054150986739	1.78	0.000376	0.00268	up
71251	Minor.Salivary.Gland-(Parotid.Gland+Submandibular.Gland)/2	Acinar_Cells	CLEC2L	0.0356230245778073	1.51806255100992	SOX9	0.00670904419873001	0.81	0.00192	0.00925	up
71252	Minor.Salivary.Gland-(Parotid.Gland+Submandibular.Gland)/2	Acinar_Cells	CLEC2L	0.0356230245778073	1.51806255100992	SREBF1	0.00530487985071579	0.85	0.00391	0.0159	up
71253	Minor.Salivary.Gland-(Parotid.Gland+Submandibular.Gland)/2	Acinar_Cells	CLEC2L	0.0356230245778073	1.51806255100992	TENT5A	0.00548182609176255	2.45	4.46e-07	1.73e-05	up
71254	Minor.Salivary.Gland-(Parotid.Gland+Submandibular.Gland)/2	Acinar_Cells	CLEC2L	0.0356230245778073	1.51806255100992	TFF1	0.00545941586795304	5.84	5.06e-05	0.000588	up
71255	Minor.Salivary.Gland-(Parotid.Gland+Submandibular.Gland)/2	Acinar_Cells	CLEC2L	0.0356230245778073	1.51806255100992	TFPI2	0.00557489491966776	7.08	1.02e-06	3.24e-05	up
71256	Minor.Salivary.Gland-(Parotid.Gland+Submandibular.Gland)/2	Acinar_Cells	CLEC2L	0.0356230245778073	1.51806255100992	TIMP1	0.00536042542192674	6.07	6.79e-08	3.92e-06	up
71257	Minor.Salivary.Gland-(Parotid.Gland+Submandibular.Gland)/2	Acinar_Cells	CLEC2L	0.0356230245778073	1.51806255100992	TNFRSF21	0.00551813920964921	4.87	4.18e-08	2.84e-06	up
71258	Minor.Salivary.Gland-(Parotid.Gland+Submandibular.Gland)/2	Acinar_Cells	CLEC2L	0.0356230245778073	1.51806255100992	TNFSF10	0.00619279214295421	1.16	1.04e-05	0.000181	up
71259	Minor.Salivary.Gland-(Parotid.Gland+Submandibular.Gland)/2	Acinar_Cells	CLEC2L	0.0356230245778073	1.51806255100992	TP53	0.0110328054971414	1.65	0.00341	0.0143	up
71260	Minor.Salivary.Gland-(Parotid.Gland+Submandibular.Gland)/2	Acinar_Cells	CLEC2L	0.0356230245778073	1.51806255100992	TXNRD1	0.00634735557656074	1.42	1.99e-05	0.00029	up
71261	Minor.Salivary.Gland-(Parotid.Gland+Submandibular.Gland)/2	Acinar_Cells	CLEC2L	0.0356230245778073	1.51806255100992	UCP2	0.00556502596728678	0.988	0.00337	0.0142	up
71262	Minor.Salivary.Gland-(Parotid.Gland+Submandibular.Gland)/2	Acinar_Cells	CLEC2L	0.0356230245778073	1.51806255100992	VIM	0.00638474600930951	2.26	0.00129	0.00682	up
71263	Minor.Salivary.Gland-(Parotid.Gland+Submandibular.Gland)/2	Acinar_Cells	CLEC2L	0.0356230245778073	1.51806255100992	WEE1	0.00562220835628379	2.49	2.94e-05	0.00039	up
71264	Minor.Salivary.Gland-(Parotid.Gland+Submandibular.Gland)/2	Acinar_Cells	CLEC3A	0.0220731247866744	-0.554856127355849	AHNAK	0.00835721992430088	2.13	3.27e-06	7.51e-05	up
71265	Minor.Salivary.Gland-(Parotid.Gland+Submandibular.Gland)/2	Acinar_Cells	CLEC3A	0.0220731247866744	-0.554856127355849	APP	0.00877156259712227	2.05	5.69e-05	0.000643	up
71266	Minor.Salivary.Gland-(Parotid.Gland+Submandibular.Gland)/2	Acinar_Cells	CLEC3A	0.0220731247866744	-0.554856127355849	ARID5B	0.00737658209396486	1.52	2.65e-05	0.000365	up
71267	Minor.Salivary.Gland-(Parotid.Gland+Submandibular.Gland)/2	Acinar_Cells	CLEC3A	0.0220731247866744	-0.554856127355849	ATP1B1	0.00751979748746368	0.526	0.00346	0.0145	up
71268	Minor.Salivary.Gland-(Parotid.Gland+Submandibular.Gland)/2	Acinar_Cells	CLEC3A	0.0220731247866744	-0.554856127355849	BCAT1	0.00726060826693759	2.09	0.000379	0.00269	up
71269	Minor.Salivary.Gland-(Parotid.Gland+Submandibular.Gland)/2	Acinar_Cells	CLEC3A	0.0220731247866744	-0.554856127355849	BCL2L1	0.00954197850158828	0.634	0.00676	0.0243	up
71270	Minor.Salivary.Gland-(Parotid.Gland+Submandibular.Gland)/2	Acinar_Cells	CLEC3A	0.0220731247866744	-0.554856127355849	BCL2L11	0.00724148047093672	1.37	0.00236	0.0108	up
71271	Minor.Salivary.Gland-(Parotid.Gland+Submandibular.Gland)/2	Acinar_Cells	CLEC3A	0.0220731247866744	-0.554856127355849	BRD2	0.00752075603148968	0.708	0.0146	0.0438	up
71272	Minor.Salivary.Gland-(Parotid.Gland+Submandibular.Gland)/2	Acinar_Cells	CLEC3A	0.0220731247866744	-0.554856127355849	BTG1	0.00707212953127433	0.809	0.00747	0.026	up
71273	Minor.Salivary.Gland-(Parotid.Gland+Submandibular.Gland)/2	Acinar_Cells	CLEC3A	0.0220731247866744	-0.554856127355849	CAPN2	0.00745309438465074	1.62	1.24e-06	3.67e-05	up
71274	Minor.Salivary.Gland-(Parotid.Gland+Submandibular.Gland)/2	Acinar_Cells	CLEC3A	0.0220731247866744	-0.554856127355849	CCND2	0.00983108578727122	5.61	2.71e-09	3.82e-07	up
71275	Minor.Salivary.Gland-(Parotid.Gland+Submandibular.Gland)/2	Acinar_Cells	CLEC3A	0.0220731247866744	-0.554856127355849	CDK6	0.00845824177308576	2.53	9.03e-06	0.000164	up
71276	Minor.Salivary.Gland-(Parotid.Gland+Submandibular.Gland)/2	Acinar_Cells	CLEC3A	0.0220731247866744	-0.554856127355849	CLU	0.00730035111825917	2.33	0.000582	0.00371	up
71277	Minor.Salivary.Gland-(Parotid.Gland+Submandibular.Gland)/2	Acinar_Cells	CLEC3A	0.0220731247866744	-0.554856127355849	COL1A2	0.00770811440500245	2.06	0.0107	0.0344	up
71278	Minor.Salivary.Gland-(Parotid.Gland+Submandibular.Gland)/2	Acinar_Cells	CLEC3A	0.0220731247866744	-0.554856127355849	CREB5	0.00733220892138574	3.62	1.91e-05	0.000282	up
71279	Minor.Salivary.Gland-(Parotid.Gland+Submandibular.Gland)/2	Acinar_Cells	CLEC3A	0.0220731247866744	-0.554856127355849	CXADR	0.00781166321722167	0.882	0.000845	0.00494	up
71280	Minor.Salivary.Gland-(Parotid.Gland+Submandibular.Gland)/2	Acinar_Cells	CLEC3A	0.0220731247866744	-0.554856127355849	EMP1	0.00892280704347681	2.9	0.00138	0.00722	up
71281	Minor.Salivary.Gland-(Parotid.Gland+Submandibular.Gland)/2	Acinar_Cells	CLEC3A	0.0220731247866744	-0.554856127355849	F3	0.00809164456231008	2.28	2e-06	5.33e-05	up
71282	Minor.Salivary.Gland-(Parotid.Gland+Submandibular.Gland)/2	Acinar_Cells	CLEC3A	0.0220731247866744	-0.554856127355849	GSN	0.00720220627869783	2.21	8.27e-05	0.000849	up
71283	Minor.Salivary.Gland-(Parotid.Gland+Submandibular.Gland)/2	Acinar_Cells	CLEC3A	0.0220731247866744	-0.554856127355849	HES1	0.00924162786214267	1.09	5.63e-06	0.000116	up
71284	Minor.Salivary.Gland-(Parotid.Gland+Submandibular.Gland)/2	Acinar_Cells	CLEC3A	0.0220731247866744	-0.554856127355849	HEY1	0.00787800767618182	5.62	1.01e-08	8.98e-07	up
71285	Minor.Salivary.Gland-(Parotid.Gland+Submandibular.Gland)/2	Acinar_Cells	CLEC3A	0.0220731247866744	-0.554856127355849	HMCN1	0.00707318230903965	4.79	0.000191	0.00161	up
71286	Minor.Salivary.Gland-(Parotid.Gland+Submandibular.Gland)/2	Acinar_Cells	CLEC3A	0.0220731247866744	-0.554856127355849	ID2	0.0106481725204713	1.27	8.31e-06	0.000153	up
71287	Minor.Salivary.Gland-(Parotid.Gland+Submandibular.Gland)/2	Acinar_Cells	CLEC3A	0.0220731247866744	-0.554856127355849	ID3	0.00884880920353085	2.64	0.00079	0.00468	up
71288	Minor.Salivary.Gland-(Parotid.Gland+Submandibular.Gland)/2	Acinar_Cells	CLEC3A	0.0220731247866744	-0.554856127355849	IFI16	0.00783417077772502	4.46	3.78e-08	2.63e-06	up
71289	Minor.Salivary.Gland-(Parotid.Gland+Submandibular.Gland)/2	Acinar_Cells	CLEC3A	0.0220731247866744	-0.554856127355849	IGFBP4	0.00799521165082873	2.03	0.0122	0.038	up
71290	Minor.Salivary.Gland-(Parotid.Gland+Submandibular.Gland)/2	Acinar_Cells	CLEC3A	0.0220731247866744	-0.554856127355849	ITGA2	0.00808344171306439	2.45	2.61e-06	6.39e-05	up
71291	Minor.Salivary.Gland-(Parotid.Gland+Submandibular.Gland)/2	Acinar_Cells	CLEC3A	0.0220731247866744	-0.554856127355849	KLF5	0.00787957350412334	1.29	1.28e-05	0.000213	up
71292	Minor.Salivary.Gland-(Parotid.Gland+Submandibular.Gland)/2	Acinar_Cells	CLEC3A	0.0220731247866744	-0.554856127355849	KLF7	0.00716530984942432	5.24	3.7e-05	0.000464	up
71293	Minor.Salivary.Gland-(Parotid.Gland+Submandibular.Gland)/2	Acinar_Cells	CLEC3A	0.0220731247866744	-0.554856127355849	KRT15	0.0071058874282826	5.03	0.00112	0.00612	up
71294	Minor.Salivary.Gland-(Parotid.Gland+Submandibular.Gland)/2	Acinar_Cells	CLEC3A	0.0220731247866744	-0.554856127355849	KRT19	0.00756886684614252	3.47	7.54e-11	2.39e-08	up
71295	Minor.Salivary.Gland-(Parotid.Gland+Submandibular.Gland)/2	Acinar_Cells	CLEC3A	0.0220731247866744	-0.554856127355849	LMO2	0.00702476559718739	4.65	2.58e-06	6.37e-05	up
71296	Minor.Salivary.Gland-(Parotid.Gland+Submandibular.Gland)/2	Acinar_Cells	CLEC3A	0.0220731247866744	-0.554856127355849	LPP	0.0099420327032556	1.4	7.73e-06	0.000148	up
71297	Minor.Salivary.Gland-(Parotid.Gland+Submandibular.Gland)/2	Acinar_Cells	CLEC3A	0.0220731247866744	-0.554856127355849	LTBP1	0.00824266701687202	2.29	6.4e-05	0.000699	up
71298	Minor.Salivary.Gland-(Parotid.Gland+Submandibular.Gland)/2	Acinar_Cells	CLEC3A	0.0220731247866744	-0.554856127355849	MAT2A	0.00729588022107346	0.646	0.0107	0.0343	up
71299	Minor.Salivary.Gland-(Parotid.Gland+Submandibular.Gland)/2	Acinar_Cells	CLEC3A	0.0220731247866744	-0.554856127355849	MICAL2	0.0080854965772728	2.27	0.000414	0.00287	up
71300	Minor.Salivary.Gland-(Parotid.Gland+Submandibular.Gland)/2	Acinar_Cells	CLEC3A	0.0220731247866744	-0.554856127355849	MYADM	0.00713949291699085	1.77	4.1e-05	0.000501	up
71301	Minor.Salivary.Gland-(Parotid.Gland+Submandibular.Gland)/2	Acinar_Cells	CLEC3A	0.0220731247866744	-0.554856127355849	NEK6	0.00785309277282835	1.35	0.000142	0.00128	up
71302	Minor.Salivary.Gland-(Parotid.Gland+Submandibular.Gland)/2	Acinar_Cells	CLEC3A	0.0220731247866744	-0.554856127355849	NQO1	0.00769023680926295	2.69	7.3e-05	0.000771	up
71303	Minor.Salivary.Gland-(Parotid.Gland+Submandibular.Gland)/2	Acinar_Cells	CLEC3A	0.0220731247866744	-0.554856127355849	PDE4DIP	0.00716724230778996	0.8	0.000902	0.00518	up
71304	Minor.Salivary.Gland-(Parotid.Gland+Submandibular.Gland)/2	Acinar_Cells	CLEC3A	0.0220731247866744	-0.554856127355849	PLAUR	0.0088763629091719	1.14	0.00241	0.011	up
71305	Minor.Salivary.Gland-(Parotid.Gland+Submandibular.Gland)/2	Acinar_Cells	CLEC3A	0.0220731247866744	-0.554856127355849	PPARG	0.00882192918688807	5.43	6.4e-05	0.000699	up
71306	Minor.Salivary.Gland-(Parotid.Gland+Submandibular.Gland)/2	Acinar_Cells	CLEC3A	0.0220731247866744	-0.554856127355849	RAP2A	0.00718389052847193	1.93	8.78e-06	0.00016	up
71307	Minor.Salivary.Gland-(Parotid.Gland+Submandibular.Gland)/2	Acinar_Cells	CLEC3A	0.0220731247866744	-0.554856127355849	SCD	0.00726125086845392	1.97	0.00512	0.0196	up
71308	Minor.Salivary.Gland-(Parotid.Gland+Submandibular.Gland)/2	Acinar_Cells	CLEC3A	0.0220731247866744	-0.554856127355849	SLC2A1	0.00720548630388016	1.78	0.000376	0.00268	up
71309	Minor.Salivary.Gland-(Parotid.Gland+Submandibular.Gland)/2	Acinar_Cells	CLEC3A	0.0220731247866744	-0.554856127355849	SLC7A11	0.0072817790287917	5.59	0.000402	0.00281	up
71310	Minor.Salivary.Gland-(Parotid.Gland+Submandibular.Gland)/2	Acinar_Cells	CLEC3A	0.0220731247866744	-0.554856127355849	SOX9	0.0077328220919361	0.81	0.00192	0.00925	up
71311	Minor.Salivary.Gland-(Parotid.Gland+Submandibular.Gland)/2	Acinar_Cells	CLEC3A	0.0220731247866744	-0.554856127355849	SREBF1	0.00757669831716419	0.85	0.00391	0.0159	up
71312	Minor.Salivary.Gland-(Parotid.Gland+Submandibular.Gland)/2	Acinar_Cells	CLEC3A	0.0220731247866744	-0.554856127355849	TAGLN2	0.0074990265596747	0.965	0.00012	0.00113	up
71313	Minor.Salivary.Gland-(Parotid.Gland+Submandibular.Gland)/2	Acinar_Cells	CLEC3A	0.0220731247866744	-0.554856127355849	TFF1	0.00720765543659504	5.84	5.06e-05	0.000588	up
71314	Minor.Salivary.Gland-(Parotid.Gland+Submandibular.Gland)/2	Acinar_Cells	CLEC3A	0.0220731247866744	-0.554856127355849	TFPI2	0.00872529821777676	7.08	1.02e-06	3.24e-05	up
71315	Minor.Salivary.Gland-(Parotid.Gland+Submandibular.Gland)/2	Acinar_Cells	CLEC3A	0.0220731247866744	-0.554856127355849	TLE3	0.00758545335793388	0.843	0.00867	0.0293	up
71316	Minor.Salivary.Gland-(Parotid.Gland+Submandibular.Gland)/2	Acinar_Cells	CLEC3A	0.0220731247866744	-0.554856127355849	TNFSF10	0.00730015965384588	1.16	1.04e-05	0.000181	up
71317	Minor.Salivary.Gland-(Parotid.Gland+Submandibular.Gland)/2	Acinar_Cells	CLEC3A	0.0220731247866744	-0.554856127355849	TP53	0.0148012690925377	1.65	0.00341	0.0143	up
71318	Minor.Salivary.Gland-(Parotid.Gland+Submandibular.Gland)/2	Acinar_Cells	CLEC3A	0.0220731247866744	-0.554856127355849	VIM	0.010199007211153	2.26	0.00129	0.00682	up
71319	Minor.Salivary.Gland-(Parotid.Gland+Submandibular.Gland)/2	Acinar_Cells	CLEC3A	0.0220731247866744	-0.554856127355849	WEE1	0.00790224661387815	2.49	2.94e-05	0.00039	up
71320	Minor.Salivary.Gland-(Parotid.Gland+Submandibular.Gland)/2	Acinar_Cells	CLEC4G	0.0174355433463747	-1.26433216321042	AFF3	0.00936138031427247	6.25	0.000602	0.0038	up
71321	Minor.Salivary.Gland-(Parotid.Gland+Submandibular.Gland)/2	Acinar_Cells	CLEC4G	0.0174355433463747	-1.26433216321042	AHNAK	0.00840584522593802	2.13	3.27e-06	7.51e-05	up
71322	Minor.Salivary.Gland-(Parotid.Gland+Submandibular.Gland)/2	Acinar_Cells	CLEC4G	0.0174355433463747	-1.26433216321042	APP	0.00941653509387859	2.05	5.69e-05	0.000643	up
71323	Minor.Salivary.Gland-(Parotid.Gland+Submandibular.Gland)/2	Acinar_Cells	CLEC4G	0.0174355433463747	-1.26433216321042	B2M	0.00930826031500223	1.55	0.00142	0.00735	up
71324	Minor.Salivary.Gland-(Parotid.Gland+Submandibular.Gland)/2	Acinar_Cells	CLEC4G	0.0174355433463747	-1.26433216321042	BCL2L1	0.0103984667255323	0.634	0.00676	0.0243	up
71325	Minor.Salivary.Gland-(Parotid.Gland+Submandibular.Gland)/2	Acinar_Cells	CLEC4G	0.0174355433463747	-1.26433216321042	BCL2L11	0.00811401170802014	1.37	0.00236	0.0108	up
71326	Minor.Salivary.Gland-(Parotid.Gland+Submandibular.Gland)/2	Acinar_Cells	CLEC4G	0.0174355433463747	-1.26433216321042	BCR	0.00769701717449453	0.789	0.00774	0.0268	up
71327	Minor.Salivary.Gland-(Parotid.Gland+Submandibular.Gland)/2	Acinar_Cells	CLEC4G	0.0174355433463747	-1.26433216321042	BLNK	0.00962564626494195	3.62	0.0069	0.0246	up
71328	Minor.Salivary.Gland-(Parotid.Gland+Submandibular.Gland)/2	Acinar_Cells	CLEC4G	0.0174355433463747	-1.26433216321042	BTG1	0.00886097080218327	0.809	0.00747	0.026	up
71329	Minor.Salivary.Gland-(Parotid.Gland+Submandibular.Gland)/2	Acinar_Cells	CLEC4G	0.0174355433463747	-1.26433216321042	CA2	0.00876206546575783	1.78	9.81e-06	0.000175	up
71330	Minor.Salivary.Gland-(Parotid.Gland+Submandibular.Gland)/2	Acinar_Cells	CLEC4G	0.0174355433463747	-1.26433216321042	CAP1	0.0088246148890371	0.727	0.000121	0.00113	up
71331	Minor.Salivary.Gland-(Parotid.Gland+Submandibular.Gland)/2	Acinar_Cells	CLEC4G	0.0174355433463747	-1.26433216321042	CAPG	0.00793081740402457	1.93	0.00227	0.0105	up
71332	Minor.Salivary.Gland-(Parotid.Gland+Submandibular.Gland)/2	Acinar_Cells	CLEC4G	0.0174355433463747	-1.26433216321042	CCND2	0.00916479166045248	5.61	2.71e-09	3.82e-07	up
71333	Minor.Salivary.Gland-(Parotid.Gland+Submandibular.Gland)/2	Acinar_Cells	CLEC4G	0.0174355433463747	-1.26433216321042	CDC5L	0.00771693490431885	0.577	0.00753	0.0262	up
71334	Minor.Salivary.Gland-(Parotid.Gland+Submandibular.Gland)/2	Acinar_Cells	CLEC4G	0.0174355433463747	-1.26433216321042	CDK6	0.00879329558413714	2.53	9.03e-06	0.000164	up
71335	Minor.Salivary.Gland-(Parotid.Gland+Submandibular.Gland)/2	Acinar_Cells	CLEC4G	0.0174355433463747	-1.26433216321042	CLIC1	0.00786511275232233	0.7	0.00252	0.0114	up
71336	Minor.Salivary.Gland-(Parotid.Gland+Submandibular.Gland)/2	Acinar_Cells	CLEC4G	0.0174355433463747	-1.26433216321042	CTSZ	0.00774342947347954	1.69	1.14e-05	0.000194	up
71337	Minor.Salivary.Gland-(Parotid.Gland+Submandibular.Gland)/2	Acinar_Cells	CLEC4G	0.0174355433463747	-1.26433216321042	DUSP4	0.00772794325550848	3.23	1.14e-06	3.43e-05	up
71338	Minor.Salivary.Gland-(Parotid.Gland+Submandibular.Gland)/2	Acinar_Cells	CLEC4G	0.0174355433463747	-1.26433216321042	GCLC	0.00787891452091507	1.21	0.0011	0.00604	up
71339	Minor.Salivary.Gland-(Parotid.Gland+Submandibular.Gland)/2	Acinar_Cells	CLEC4G	0.0174355433463747	-1.26433216321042	GNA15	0.00822515994686246	2.56	0.00205	0.00975	up
71340	Minor.Salivary.Gland-(Parotid.Gland+Submandibular.Gland)/2	Acinar_Cells	CLEC4G	0.0174355433463747	-1.26433216321042	HES1	0.00779249272033793	1.09	5.63e-06	0.000116	up
71341	Minor.Salivary.Gland-(Parotid.Gland+Submandibular.Gland)/2	Acinar_Cells	CLEC4G	0.0174355433463747	-1.26433216321042	HNMT	0.00784383961610257	1.48	2e-06	5.33e-05	up
71342	Minor.Salivary.Gland-(Parotid.Gland+Submandibular.Gland)/2	Acinar_Cells	CLEC4G	0.0174355433463747	-1.26433216321042	ID2	0.0110542921807814	1.27	8.31e-06	0.000153	up
71343	Minor.Salivary.Gland-(Parotid.Gland+Submandibular.Gland)/2	Acinar_Cells	CLEC4G	0.0174355433463747	-1.26433216321042	ID3	0.0113578952190555	2.64	0.00079	0.00468	up
71344	Minor.Salivary.Gland-(Parotid.Gland+Submandibular.Gland)/2	Acinar_Cells	CLEC4G	0.0174355433463747	-1.26433216321042	IFI16	0.00807123146801871	4.46	3.78e-08	2.63e-06	up
71345	Minor.Salivary.Gland-(Parotid.Gland+Submandibular.Gland)/2	Acinar_Cells	CLEC4G	0.0174355433463747	-1.26433216321042	ISG20	0.00874598365160608	5.6	6.1e-10	1.25e-07	up
71346	Minor.Salivary.Gland-(Parotid.Gland+Submandibular.Gland)/2	Acinar_Cells	CLEC4G	0.0174355433463747	-1.26433216321042	LIMK2	0.00830442093439457	1.2	4.64e-05	0.000552	up
71347	Minor.Salivary.Gland-(Parotid.Gland+Submandibular.Gland)/2	Acinar_Cells	CLEC4G	0.0174355433463747	-1.26433216321042	LPP	0.00954600428359325	1.4	7.73e-06	0.000148	up
71348	Minor.Salivary.Gland-(Parotid.Gland+Submandibular.Gland)/2	Acinar_Cells	CLEC4G	0.0174355433463747	-1.26433216321042	LYN	0.00894447986933521	1.34	1.26e-05	0.000209	up
71349	Minor.Salivary.Gland-(Parotid.Gland+Submandibular.Gland)/2	Acinar_Cells	CLEC4G	0.0174355433463747	-1.26433216321042	LYZ	0.00840844371482386	7.14	2.16e-07	9.86e-06	up
71350	Minor.Salivary.Gland-(Parotid.Gland+Submandibular.Gland)/2	Acinar_Cells	CLEC4G	0.0174355433463747	-1.26433216321042	NEK6	0.0102354706781525	1.35	0.000142	0.00128	up
71351	Minor.Salivary.Gland-(Parotid.Gland+Submandibular.Gland)/2	Acinar_Cells	CLEC4G	0.0174355433463747	-1.26433216321042	PDE4DIP	0.00874586340084736	0.8	0.000902	0.00518	up
71352	Minor.Salivary.Gland-(Parotid.Gland+Submandibular.Gland)/2	Acinar_Cells	CLEC4G	0.0174355433463747	-1.26433216321042	PDLIM2	0.00790110201106453	1.9	2.87e-09	3.91e-07	up
71353	Minor.Salivary.Gland-(Parotid.Gland+Submandibular.Gland)/2	Acinar_Cells	CLEC4G	0.0174355433463747	-1.26433216321042	PLA2G4A	0.00798551340217548	4.32	0.000994	0.00557	up
71354	Minor.Salivary.Gland-(Parotid.Gland+Submandibular.Gland)/2	Acinar_Cells	CLEC4G	0.0174355433463747	-1.26433216321042	PTHLH	0.0106082779939743	6.15	0.000113	0.00108	up
71355	Minor.Salivary.Gland-(Parotid.Gland+Submandibular.Gland)/2	Acinar_Cells	CLEC4G	0.0174355433463747	-1.26433216321042	S100A10	0.00782947392118922	2.62	6.72e-06	0.000134	up
71356	Minor.Salivary.Gland-(Parotid.Gland+Submandibular.Gland)/2	Acinar_Cells	CLEC4G	0.0174355433463747	-1.26433216321042	ST8SIA4	0.00864054779269957	2.4	0.0167	0.0484	up
71357	Minor.Salivary.Gland-(Parotid.Gland+Submandibular.Gland)/2	Acinar_Cells	CLEC4G	0.0174355433463747	-1.26433216321042	TBXAS1	0.0111901241943643	5.34	1.05e-05	0.000183	up
71358	Minor.Salivary.Gland-(Parotid.Gland+Submandibular.Gland)/2	Acinar_Cells	CLEC4G	0.0174355433463747	-1.26433216321042	TFF1	0.00899663850288454	5.84	5.06e-05	0.000588	up
71359	Minor.Salivary.Gland-(Parotid.Gland+Submandibular.Gland)/2	Acinar_Cells	CLEC4G	0.0174355433463747	-1.26433216321042	TFPI2	0.00906330947557407	7.08	1.02e-06	3.24e-05	up
71360	Minor.Salivary.Gland-(Parotid.Gland+Submandibular.Gland)/2	Acinar_Cells	CLEC4G	0.0174355433463747	-1.26433216321042	TIMP3	0.00834769779431729	3.09	0.000376	0.00268	up
71361	Minor.Salivary.Gland-(Parotid.Gland+Submandibular.Gland)/2	Acinar_Cells	CLEC4G	0.0174355433463747	-1.26433216321042	TLR4	0.00965461679824029	2.27	0.00629	0.0231	up
71362	Minor.Salivary.Gland-(Parotid.Gland+Submandibular.Gland)/2	Acinar_Cells	CLEC4G	0.0174355433463747	-1.26433216321042	TNFSF10	0.00802201561061399	1.16	1.04e-05	0.000181	up
71363	Minor.Salivary.Gland-(Parotid.Gland+Submandibular.Gland)/2	Acinar_Cells	CLEC4G	0.0174355433463747	-1.26433216321042	TP53	0.0125097837663376	1.65	0.00341	0.0143	up
71364	Minor.Salivary.Gland-(Parotid.Gland+Submandibular.Gland)/2	Acinar_Cells	CLEC4G	0.0174355433463747	-1.26433216321042	UCP2	0.0093798429362449	0.988	0.00337	0.0142	up
71365	Minor.Salivary.Gland-(Parotid.Gland+Submandibular.Gland)/2	Acinar_Cells	CLEC4G	0.0174355433463747	-1.26433216321042	UPP1	0.00787125326884486	1.44	0.000738	0.00444	up
71366	Minor.Salivary.Gland-(Parotid.Gland+Submandibular.Gland)/2	Acinar_Cells	CLEC4G	0.0174355433463747	-1.26433216321042	VAMP5	0.00787860922551905	1.44	0.00275	0.0122	up
71367	Minor.Salivary.Gland-(Parotid.Gland+Submandibular.Gland)/2	Acinar_Cells	CLEC4G	0.0174355433463747	-1.26433216321042	VIM	0.00931926880455956	2.26	0.00129	0.00682	up
71368	Minor.Salivary.Gland-(Parotid.Gland+Submandibular.Gland)/2	Acinar_Cells	CLMP	0.0270731270811791	0.210064522089332	AHNAK	0.00450367400877143	2.13	3.27e-06	7.51e-05	up
71369	Minor.Salivary.Gland-(Parotid.Gland+Submandibular.Gland)/2	Acinar_Cells	CLMP	0.0270731270811791	0.210064522089332	APP	0.00572137914805594	2.05	5.69e-05	0.000643	up
71370	Minor.Salivary.Gland-(Parotid.Gland+Submandibular.Gland)/2	Acinar_Cells	CLMP	0.0270731270811791	0.210064522089332	ARID5B	0.00467812352657844	1.52	2.65e-05	0.000365	up
71371	Minor.Salivary.Gland-(Parotid.Gland+Submandibular.Gland)/2	Acinar_Cells	CLMP	0.0270731270811791	0.210064522089332	ATP1B1	0.00454794680069791	0.526	0.00346	0.0145	up
71372	Minor.Salivary.Gland-(Parotid.Gland+Submandibular.Gland)/2	Acinar_Cells	CLMP	0.0270731270811791	0.210064522089332	BCL2L1	0.00714503661780539	0.634	0.00676	0.0243	up
71373	Minor.Salivary.Gland-(Parotid.Gland+Submandibular.Gland)/2	Acinar_Cells	CLMP	0.0270731270811791	0.210064522089332	BCL2L11	0.00509329605403089	1.37	0.00236	0.0108	up
71374	Minor.Salivary.Gland-(Parotid.Gland+Submandibular.Gland)/2	Acinar_Cells	CLMP	0.0270731270811791	0.210064522089332	BTG1	0.00468270291538507	0.809	0.00747	0.026	up
71375	Minor.Salivary.Gland-(Parotid.Gland+Submandibular.Gland)/2	Acinar_Cells	CLMP	0.0270731270811791	0.210064522089332	CCND2	0.00648580882753731	5.61	2.71e-09	3.82e-07	up
71376	Minor.Salivary.Gland-(Parotid.Gland+Submandibular.Gland)/2	Acinar_Cells	CLMP	0.0270731270811791	0.210064522089332	CDK6	0.00567987670613586	2.53	9.03e-06	0.000164	up
71377	Minor.Salivary.Gland-(Parotid.Gland+Submandibular.Gland)/2	Acinar_Cells	CLMP	0.0270731270811791	0.210064522089332	CLU	0.0048312036407291	2.33	0.000582	0.00371	up
71378	Minor.Salivary.Gland-(Parotid.Gland+Submandibular.Gland)/2	Acinar_Cells	CLMP	0.0270731270811791	0.210064522089332	COL1A2	0.00460877317136955	2.06	0.0107	0.0344	up
71379	Minor.Salivary.Gland-(Parotid.Gland+Submandibular.Gland)/2	Acinar_Cells	CLMP	0.0270731270811791	0.210064522089332	DUSP4	0.00480716924305747	3.23	1.14e-06	3.43e-05	up
71380	Minor.Salivary.Gland-(Parotid.Gland+Submandibular.Gland)/2	Acinar_Cells	CLMP	0.0270731270811791	0.210064522089332	EMP1	0.00500146992054651	2.9	0.00138	0.00722	up
71381	Minor.Salivary.Gland-(Parotid.Gland+Submandibular.Gland)/2	Acinar_Cells	CLMP	0.0270731270811791	0.210064522089332	EPAS1	0.00447920249752096	1.22	0.000258	0.00203	up
71382	Minor.Salivary.Gland-(Parotid.Gland+Submandibular.Gland)/2	Acinar_Cells	CLMP	0.0270731270811791	0.210064522089332	F3	0.00442875731029627	2.28	2e-06	5.33e-05	up
71383	Minor.Salivary.Gland-(Parotid.Gland+Submandibular.Gland)/2	Acinar_Cells	CLMP	0.0270731270811791	0.210064522089332	FASN	0.0055023267700908	3.39	5.81e-06	0.000119	up
71384	Minor.Salivary.Gland-(Parotid.Gland+Submandibular.Gland)/2	Acinar_Cells	CLMP	0.0270731270811791	0.210064522089332	GSN	0.00467825691501405	2.21	8.27e-05	0.000849	up
71385	Minor.Salivary.Gland-(Parotid.Gland+Submandibular.Gland)/2	Acinar_Cells	CLMP	0.0270731270811791	0.210064522089332	H2AC6	0.00485118347184624	0.811	0.0019	0.00919	up
71386	Minor.Salivary.Gland-(Parotid.Gland+Submandibular.Gland)/2	Acinar_Cells	CLMP	0.0270731270811791	0.210064522089332	H2BC21	0.00445325521539723	1.71	6.68e-05	0.000723	up
71387	Minor.Salivary.Gland-(Parotid.Gland+Submandibular.Gland)/2	Acinar_Cells	CLMP	0.0270731270811791	0.210064522089332	H2BC5	0.00465432815307809	2.02	0.0017	0.0084	up
71388	Minor.Salivary.Gland-(Parotid.Gland+Submandibular.Gland)/2	Acinar_Cells	CLMP	0.0270731270811791	0.210064522089332	HES1	0.00608012753426871	1.09	5.63e-06	0.000116	up
71389	Minor.Salivary.Gland-(Parotid.Gland+Submandibular.Gland)/2	Acinar_Cells	CLMP	0.0270731270811791	0.210064522089332	HIF1A	0.00477856759614754	1.14	0.00127	0.00675	up
71390	Minor.Salivary.Gland-(Parotid.Gland+Submandibular.Gland)/2	Acinar_Cells	CLMP	0.0270731270811791	0.210064522089332	HSPB1	0.00444794202618545	2.21	0.000252	0.002	up
71391	Minor.Salivary.Gland-(Parotid.Gland+Submandibular.Gland)/2	Acinar_Cells	CLMP	0.0270731270811791	0.210064522089332	ID2	0.00763637081174653	1.27	8.31e-06	0.000153	up
71392	Minor.Salivary.Gland-(Parotid.Gland+Submandibular.Gland)/2	Acinar_Cells	CLMP	0.0270731270811791	0.210064522089332	ID3	0.00622456214144493	2.64	0.00079	0.00468	up
71393	Minor.Salivary.Gland-(Parotid.Gland+Submandibular.Gland)/2	Acinar_Cells	CLMP	0.0270731270811791	0.210064522089332	IFI16	0.00441319622340923	4.46	3.78e-08	2.63e-06	up
71394	Minor.Salivary.Gland-(Parotid.Gland+Submandibular.Gland)/2	Acinar_Cells	CLMP	0.0270731270811791	0.210064522089332	IFIT2	0.00463939488821545	1.91	0.0152	0.0453	up
71395	Minor.Salivary.Gland-(Parotid.Gland+Submandibular.Gland)/2	Acinar_Cells	CLMP	0.0270731270811791	0.210064522089332	IGFBP4	0.0045015825104444	2.03	0.0122	0.038	up
71396	Minor.Salivary.Gland-(Parotid.Gland+Submandibular.Gland)/2	Acinar_Cells	CLMP	0.0270731270811791	0.210064522089332	ISG20	0.00465652015717758	5.6	6.1e-10	1.25e-07	up
71397	Minor.Salivary.Gland-(Parotid.Gland+Submandibular.Gland)/2	Acinar_Cells	CLMP	0.0270731270811791	0.210064522089332	ITGA2	0.00449858881862942	2.45	2.61e-06	6.39e-05	up
71398	Minor.Salivary.Gland-(Parotid.Gland+Submandibular.Gland)/2	Acinar_Cells	CLMP	0.0270731270811791	0.210064522089332	KLF5	0.00481065543966653	1.29	1.28e-05	0.000213	up
71399	Minor.Salivary.Gland-(Parotid.Gland+Submandibular.Gland)/2	Acinar_Cells	CLMP	0.0270731270811791	0.210064522089332	KRT15	0.00454736916147398	5.03	0.00112	0.00612	up
71400	Minor.Salivary.Gland-(Parotid.Gland+Submandibular.Gland)/2	Acinar_Cells	CLMP	0.0270731270811791	0.210064522089332	LPP	0.00526193641263641	1.4	7.73e-06	0.000148	up
71401	Minor.Salivary.Gland-(Parotid.Gland+Submandibular.Gland)/2	Acinar_Cells	CLMP	0.0270731270811791	0.210064522089332	LTBP1	0.00454146471346664	2.29	6.4e-05	0.000699	up
71402	Minor.Salivary.Gland-(Parotid.Gland+Submandibular.Gland)/2	Acinar_Cells	CLMP	0.0270731270811791	0.210064522089332	MAT2A	0.00470682131816254	0.646	0.0107	0.0343	up
71403	Minor.Salivary.Gland-(Parotid.Gland+Submandibular.Gland)/2	Acinar_Cells	CLMP	0.0270731270811791	0.210064522089332	MGLL	0.00443526519352759	2.48	1.14e-06	3.43e-05	up
71404	Minor.Salivary.Gland-(Parotid.Gland+Submandibular.Gland)/2	Acinar_Cells	CLMP	0.0270731270811791	0.210064522089332	MICAL2	0.00488311361193277	2.27	0.000414	0.00287	up
71405	Minor.Salivary.Gland-(Parotid.Gland+Submandibular.Gland)/2	Acinar_Cells	CLMP	0.0270731270811791	0.210064522089332	MUC1	0.00522114041303077	3.89	0.000622	0.00389	up
71406	Minor.Salivary.Gland-(Parotid.Gland+Submandibular.Gland)/2	Acinar_Cells	CLMP	0.0270731270811791	0.210064522089332	NEK6	0.00540666076400205	1.35	0.000142	0.00128	up
71407	Minor.Salivary.Gland-(Parotid.Gland+Submandibular.Gland)/2	Acinar_Cells	CLMP	0.0270731270811791	0.210064522089332	PDE4DIP	0.00444303822808038	0.8	0.000902	0.00518	up
71408	Minor.Salivary.Gland-(Parotid.Gland+Submandibular.Gland)/2	Acinar_Cells	CLMP	0.0270731270811791	0.210064522089332	PPARG	0.00561946923155543	5.43	6.4e-05	0.000699	up
71409	Minor.Salivary.Gland-(Parotid.Gland+Submandibular.Gland)/2	Acinar_Cells	CLMP	0.0270731270811791	0.210064522089332	PRSS23	0.00453306289911397	3.11	2.17e-05	0.000309	up
71410	Minor.Salivary.Gland-(Parotid.Gland+Submandibular.Gland)/2	Acinar_Cells	CLMP	0.0270731270811791	0.210064522089332	PTHLH	0.00488295794652042	6.15	0.000113	0.00108	up
71411	Minor.Salivary.Gland-(Parotid.Gland+Submandibular.Gland)/2	Acinar_Cells	CLMP	0.0270731270811791	0.210064522089332	RNASE4	0.00440823336810051	1.87	3.29e-07	1.36e-05	up
71412	Minor.Salivary.Gland-(Parotid.Gland+Submandibular.Gland)/2	Acinar_Cells	CLMP	0.0270731270811791	0.210064522089332	S100A10	0.00463425611087186	2.62	6.72e-06	0.000134	up
71413	Minor.Salivary.Gland-(Parotid.Gland+Submandibular.Gland)/2	Acinar_Cells	CLMP	0.0270731270811791	0.210064522089332	SCD	0.00501201556215928	1.97	0.00512	0.0196	up
71414	Minor.Salivary.Gland-(Parotid.Gland+Submandibular.Gland)/2	Acinar_Cells	CLMP	0.0270731270811791	0.210064522089332	SLC2A1	0.00481085090244673	1.78	0.000376	0.00268	up
71415	Minor.Salivary.Gland-(Parotid.Gland+Submandibular.Gland)/2	Acinar_Cells	CLMP	0.0270731270811791	0.210064522089332	SLC7A11	0.00448349936738248	5.59	0.000402	0.00281	up
71416	Minor.Salivary.Gland-(Parotid.Gland+Submandibular.Gland)/2	Acinar_Cells	CLMP	0.0270731270811791	0.210064522089332	SLC7A5	0.00505285338564206	1.89	0.00028	0.00217	up
71417	Minor.Salivary.Gland-(Parotid.Gland+Submandibular.Gland)/2	Acinar_Cells	CLMP	0.0270731270811791	0.210064522089332	SOX9	0.00476668666110823	0.81	0.00192	0.00925	up
71418	Minor.Salivary.Gland-(Parotid.Gland+Submandibular.Gland)/2	Acinar_Cells	CLMP	0.0270731270811791	0.210064522089332	SREBF1	0.00453568805068064	0.85	0.00391	0.0159	up
71419	Minor.Salivary.Gland-(Parotid.Gland+Submandibular.Gland)/2	Acinar_Cells	CLMP	0.0270731270811791	0.210064522089332	TFPI2	0.00528958182217914	7.08	1.02e-06	3.24e-05	up
71420	Minor.Salivary.Gland-(Parotid.Gland+Submandibular.Gland)/2	Acinar_Cells	CLMP	0.0270731270811791	0.210064522089332	TIMP1	0.00446730325706764	6.07	6.79e-08	3.92e-06	up
71421	Minor.Salivary.Gland-(Parotid.Gland+Submandibular.Gland)/2	Acinar_Cells	CLMP	0.0270731270811791	0.210064522089332	TNFSF10	0.0047208298657875	1.16	1.04e-05	0.000181	up
71422	Minor.Salivary.Gland-(Parotid.Gland+Submandibular.Gland)/2	Acinar_Cells	CLMP	0.0270731270811791	0.210064522089332	TP53	0.00920932004298917	1.65	0.00341	0.0143	up
71423	Minor.Salivary.Gland-(Parotid.Gland+Submandibular.Gland)/2	Acinar_Cells	CLMP	0.0270731270811791	0.210064522089332	TSKU	0.00441073562155493	3.14	0.000263	0.00206	up
71424	Minor.Salivary.Gland-(Parotid.Gland+Submandibular.Gland)/2	Acinar_Cells	CLMP	0.0270731270811791	0.210064522089332	TXNRD1	0.00460554976479823	1.42	1.99e-05	0.00029	up
71425	Minor.Salivary.Gland-(Parotid.Gland+Submandibular.Gland)/2	Acinar_Cells	CLMP	0.0270731270811791	0.210064522089332	VIM	0.00582984745458737	2.26	0.00129	0.00682	up
71426	Minor.Salivary.Gland-(Parotid.Gland+Submandibular.Gland)/2	Acinar_Cells	CLU	0.0290915304601431	0.518848065084168	AHNAK	0.00797862754461639	2.13	3.27e-06	7.51e-05	up
71427	Minor.Salivary.Gland-(Parotid.Gland+Submandibular.Gland)/2	Acinar_Cells	CLU	0.0290915304601431	0.518848065084168	ANXA1	0.00790115927472449	3.54	3.42e-05	0.000436	up
71428	Minor.Salivary.Gland-(Parotid.Gland+Submandibular.Gland)/2	Acinar_Cells	CLU	0.0290915304601431	0.518848065084168	APP	0.00950697007639993	2.05	5.69e-05	0.000643	up
71429	Minor.Salivary.Gland-(Parotid.Gland+Submandibular.Gland)/2	Acinar_Cells	CLU	0.0290915304601431	0.518848065084168	ARID5B	0.00773926735661817	1.52	2.65e-05	0.000365	up
71430	Minor.Salivary.Gland-(Parotid.Gland+Submandibular.Gland)/2	Acinar_Cells	CLU	0.0290915304601431	0.518848065084168	ATP1B1	0.00828214758222852	0.526	0.00346	0.0145	up
71431	Minor.Salivary.Gland-(Parotid.Gland+Submandibular.Gland)/2	Acinar_Cells	CLU	0.0290915304601431	0.518848065084168	BCL2L1	0.0127108816335569	0.634	0.00676	0.0243	up
71432	Minor.Salivary.Gland-(Parotid.Gland+Submandibular.Gland)/2	Acinar_Cells	CLU	0.0290915304601431	0.518848065084168	BCL2L11	0.00837957410780346	1.37	0.00236	0.0108	up
71433	Minor.Salivary.Gland-(Parotid.Gland+Submandibular.Gland)/2	Acinar_Cells	CLU	0.0290915304601431	0.518848065084168	BTG1	0.00801437368535286	0.809	0.00747	0.026	up
71434	Minor.Salivary.Gland-(Parotid.Gland+Submandibular.Gland)/2	Acinar_Cells	CLU	0.0290915304601431	0.518848065084168	CASP3	0.0412404675290368	0.84	0.00172	0.0085	up
71435	Minor.Salivary.Gland-(Parotid.Gland+Submandibular.Gland)/2	Acinar_Cells	CLU	0.0290915304601431	0.518848065084168	CCND2	0.0102334365533368	5.61	2.71e-09	3.82e-07	up
71436	Minor.Salivary.Gland-(Parotid.Gland+Submandibular.Gland)/2	Acinar_Cells	CLU	0.0290915304601431	0.518848065084168	CDK6	0.00885564221443056	2.53	9.03e-06	0.000164	up
71437	Minor.Salivary.Gland-(Parotid.Gland+Submandibular.Gland)/2	Acinar_Cells	CLU	0.0290915304601431	0.518848065084168	CLU	0.00870679552234489	2.33	0.000582	0.00371	up
71438	Minor.Salivary.Gland-(Parotid.Gland+Submandibular.Gland)/2	Acinar_Cells	CLU	0.0290915304601431	0.518848065084168	COL1A2	0.00822125595246607	2.06	0.0107	0.0344	up
71439	Minor.Salivary.Gland-(Parotid.Gland+Submandibular.Gland)/2	Acinar_Cells	CLU	0.0290915304601431	0.518848065084168	DUSP4	0.00790446648210287	3.23	1.14e-06	3.43e-05	up
71440	Minor.Salivary.Gland-(Parotid.Gland+Submandibular.Gland)/2	Acinar_Cells	CLU	0.0290915304601431	0.518848065084168	EMP1	0.00843665278255136	2.9	0.00138	0.00722	up
71441	Minor.Salivary.Gland-(Parotid.Gland+Submandibular.Gland)/2	Acinar_Cells	CLU	0.0290915304601431	0.518848065084168	ENC1	0.00764442785250555	3.65	3.28e-09	4.1e-07	up
71442	Minor.Salivary.Gland-(Parotid.Gland+Submandibular.Gland)/2	Acinar_Cells	CLU	0.0290915304601431	0.518848065084168	EPAS1	0.00768706098312964	1.22	0.000258	0.00203	up
71443	Minor.Salivary.Gland-(Parotid.Gland+Submandibular.Gland)/2	Acinar_Cells	CLU	0.0290915304601431	0.518848065084168	F3	0.00840092231986014	2.28	2e-06	5.33e-05	up
71444	Minor.Salivary.Gland-(Parotid.Gland+Submandibular.Gland)/2	Acinar_Cells	CLU	0.0290915304601431	0.518848065084168	FASN	0.00859324285335967	3.39	5.81e-06	0.000119	up
71445	Minor.Salivary.Gland-(Parotid.Gland+Submandibular.Gland)/2	Acinar_Cells	CLU	0.0290915304601431	0.518848065084168	FOXA1	0.00790262875047973	7.61	2.57e-07	1.1e-05	up
71446	Minor.Salivary.Gland-(Parotid.Gland+Submandibular.Gland)/2	Acinar_Cells	CLU	0.0290915304601431	0.518848065084168	GSN	0.00761768580299804	2.21	8.27e-05	0.000849	up
71447	Minor.Salivary.Gland-(Parotid.Gland+Submandibular.Gland)/2	Acinar_Cells	CLU	0.0290915304601431	0.518848065084168	H2AC6	0.00870100468245902	0.811	0.0019	0.00919	up
71448	Minor.Salivary.Gland-(Parotid.Gland+Submandibular.Gland)/2	Acinar_Cells	CLU	0.0290915304601431	0.518848065084168	H2BC21	0.00811657008349201	1.71	6.68e-05	0.000723	up
71449	Minor.Salivary.Gland-(Parotid.Gland+Submandibular.Gland)/2	Acinar_Cells	CLU	0.0290915304601431	0.518848065084168	H2BC5	0.00812329512174792	2.02	0.0017	0.0084	up
71450	Minor.Salivary.Gland-(Parotid.Gland+Submandibular.Gland)/2	Acinar_Cells	CLU	0.0290915304601431	0.518848065084168	HES1	0.0107654560472997	1.09	5.63e-06	0.000116	up
71451	Minor.Salivary.Gland-(Parotid.Gland+Submandibular.Gland)/2	Acinar_Cells	CLU	0.0290915304601431	0.518848065084168	HIF1A	0.00790228250136509	1.14	0.00127	0.00675	up
71452	Minor.Salivary.Gland-(Parotid.Gland+Submandibular.Gland)/2	Acinar_Cells	CLU	0.0290915304601431	0.518848065084168	HSPB1	0.00788962939509838	2.21	0.000252	0.002	up
71453	Minor.Salivary.Gland-(Parotid.Gland+Submandibular.Gland)/2	Acinar_Cells	CLU	0.0290915304601431	0.518848065084168	ID2	0.013017318360112	1.27	8.31e-06	0.000153	up
71454	Minor.Salivary.Gland-(Parotid.Gland+Submandibular.Gland)/2	Acinar_Cells	CLU	0.0290915304601431	0.518848065084168	ID3	0.0105270618683108	2.64	0.00079	0.00468	up
71455	Minor.Salivary.Gland-(Parotid.Gland+Submandibular.Gland)/2	Acinar_Cells	CLU	0.0290915304601431	0.518848065084168	IFI16	0.00803061986142993	4.46	3.78e-08	2.63e-06	up
71456	Minor.Salivary.Gland-(Parotid.Gland+Submandibular.Gland)/2	Acinar_Cells	CLU	0.0290915304601431	0.518848065084168	IGFBP4	0.00782840654994032	2.03	0.0122	0.038	up
71457	Minor.Salivary.Gland-(Parotid.Gland+Submandibular.Gland)/2	Acinar_Cells	CLU	0.0290915304601431	0.518848065084168	ISG20	0.00808364565554858	5.6	6.1e-10	1.25e-07	up
71458	Minor.Salivary.Gland-(Parotid.Gland+Submandibular.Gland)/2	Acinar_Cells	CLU	0.0290915304601431	0.518848065084168	KLF5	0.00863875347152509	1.29	1.28e-05	0.000213	up
71459	Minor.Salivary.Gland-(Parotid.Gland+Submandibular.Gland)/2	Acinar_Cells	CLU	0.0290915304601431	0.518848065084168	KRT19	0.00807572530301117	3.47	7.54e-11	2.39e-08	up
71460	Minor.Salivary.Gland-(Parotid.Gland+Submandibular.Gland)/2	Acinar_Cells	CLU	0.0290915304601431	0.518848065084168	LPP	0.00994548399297367	1.4	7.73e-06	0.000148	up
71461	Minor.Salivary.Gland-(Parotid.Gland+Submandibular.Gland)/2	Acinar_Cells	CLU	0.0290915304601431	0.518848065084168	LTBP1	0.00759602237751267	2.29	6.4e-05	0.000699	up
71462	Minor.Salivary.Gland-(Parotid.Gland+Submandibular.Gland)/2	Acinar_Cells	CLU	0.0290915304601431	0.518848065084168	MAT2A	0.00790260915242394	0.646	0.0107	0.0343	up
71463	Minor.Salivary.Gland-(Parotid.Gland+Submandibular.Gland)/2	Acinar_Cells	CLU	0.0290915304601431	0.518848065084168	MICAL2	0.00788370831042134	2.27	0.000414	0.00287	up
71464	Minor.Salivary.Gland-(Parotid.Gland+Submandibular.Gland)/2	Acinar_Cells	CLU	0.0290915304601431	0.518848065084168	MUC1	0.00810659422294066	3.89	0.000622	0.00389	up
71465	Minor.Salivary.Gland-(Parotid.Gland+Submandibular.Gland)/2	Acinar_Cells	CLU	0.0290915304601431	0.518848065084168	NEK6	0.00846236720436446	1.35	0.000142	0.00128	up
71466	Minor.Salivary.Gland-(Parotid.Gland+Submandibular.Gland)/2	Acinar_Cells	CLU	0.0290915304601431	0.518848065084168	NQO1	0.00761014523144961	2.69	7.3e-05	0.000771	up
71467	Minor.Salivary.Gland-(Parotid.Gland+Submandibular.Gland)/2	Acinar_Cells	CLU	0.0290915304601431	0.518848065084168	PDE4DIP	0.00813158179649479	0.8	0.000902	0.00518	up
71468	Minor.Salivary.Gland-(Parotid.Gland+Submandibular.Gland)/2	Acinar_Cells	CLU	0.0290915304601431	0.518848065084168	PLAUR	0.007842580024705	1.14	0.00241	0.011	up
71469	Minor.Salivary.Gland-(Parotid.Gland+Submandibular.Gland)/2	Acinar_Cells	CLU	0.0290915304601431	0.518848065084168	PPARG	0.0101446152899833	5.43	6.4e-05	0.000699	up
71470	Minor.Salivary.Gland-(Parotid.Gland+Submandibular.Gland)/2	Acinar_Cells	CLU	0.0290915304601431	0.518848065084168	PTHLH	0.00815931809710186	6.15	0.000113	0.00108	up
71471	Minor.Salivary.Gland-(Parotid.Gland+Submandibular.Gland)/2	Acinar_Cells	CLU	0.0290915304601431	0.518848065084168	RNASE4	0.00771565117117778	1.87	3.29e-07	1.36e-05	up
71472	Minor.Salivary.Gland-(Parotid.Gland+Submandibular.Gland)/2	Acinar_Cells	CLU	0.0290915304601431	0.518848065084168	S100A10	0.00824952917124247	2.62	6.72e-06	0.000134	up
71473	Minor.Salivary.Gland-(Parotid.Gland+Submandibular.Gland)/2	Acinar_Cells	CLU	0.0290915304601431	0.518848065084168	SCD	0.00833579856955051	1.97	0.00512	0.0196	up
71474	Minor.Salivary.Gland-(Parotid.Gland+Submandibular.Gland)/2	Acinar_Cells	CLU	0.0290915304601431	0.518848065084168	SLC2A1	0.00887472241075466	1.78	0.000376	0.00268	up
71475	Minor.Salivary.Gland-(Parotid.Gland+Submandibular.Gland)/2	Acinar_Cells	CLU	0.0290915304601431	0.518848065084168	SLC7A11	0.00807712914418735	5.59	0.000402	0.00281	up
71476	Minor.Salivary.Gland-(Parotid.Gland+Submandibular.Gland)/2	Acinar_Cells	CLU	0.0290915304601431	0.518848065084168	SLC7A5	0.0084804694564982	1.89	0.00028	0.00217	up
71477	Minor.Salivary.Gland-(Parotid.Gland+Submandibular.Gland)/2	Acinar_Cells	CLU	0.0290915304601431	0.518848065084168	SOX9	0.00916835295211576	0.81	0.00192	0.00925	up
71478	Minor.Salivary.Gland-(Parotid.Gland+Submandibular.Gland)/2	Acinar_Cells	CLU	0.0290915304601431	0.518848065084168	SREBF1	0.00874036944238394	0.85	0.00391	0.0159	up
71479	Minor.Salivary.Gland-(Parotid.Gland+Submandibular.Gland)/2	Acinar_Cells	CLU	0.0290915304601431	0.518848065084168	TENT5A	0.00769215806125695	2.45	4.46e-07	1.73e-05	up
71480	Minor.Salivary.Gland-(Parotid.Gland+Submandibular.Gland)/2	Acinar_Cells	CLU	0.0290915304601431	0.518848065084168	TFPI2	0.0093657587984001	7.08	1.02e-06	3.24e-05	up
71481	Minor.Salivary.Gland-(Parotid.Gland+Submandibular.Gland)/2	Acinar_Cells	CLU	0.0290915304601431	0.518848065084168	TIMP1	0.00800565750443745	6.07	6.79e-08	3.92e-06	up
71482	Minor.Salivary.Gland-(Parotid.Gland+Submandibular.Gland)/2	Acinar_Cells	CLU	0.0290915304601431	0.518848065084168	TNFSF10	0.00777697734844014	1.16	1.04e-05	0.000181	up
71483	Minor.Salivary.Gland-(Parotid.Gland+Submandibular.Gland)/2	Acinar_Cells	CLU	0.0290915304601431	0.518848065084168	TP53	0.0180042073934563	1.65	0.00341	0.0143	up
71484	Minor.Salivary.Gland-(Parotid.Gland+Submandibular.Gland)/2	Acinar_Cells	CLU	0.0290915304601431	0.518848065084168	TXNRD1	0.00763115152767364	1.42	1.99e-05	0.00029	up
71485	Minor.Salivary.Gland-(Parotid.Gland+Submandibular.Gland)/2	Acinar_Cells	CLU	0.0290915304601431	0.518848065084168	VIM	0.0103420916393359	2.26	0.00129	0.00682	up
71486	Minor.Salivary.Gland-(Parotid.Gland+Submandibular.Gland)/2	Acinar_Cells	CLU	0.0290915304601431	0.518848065084168	WEE1	0.00780874617003061	2.49	2.94e-05	0.00039	up
71487	Minor.Salivary.Gland-(Parotid.Gland+Submandibular.Gland)/2	Acinar_Cells	CLUL1	0.0293346003975204	0.556033890891407	AHNAK	0.0029839444878001	2.13	3.27e-06	7.51e-05	up
71488	Minor.Salivary.Gland-(Parotid.Gland+Submandibular.Gland)/2	Acinar_Cells	CLUL1	0.0293346003975204	0.556033890891407	AKT1	0.00362245547480809	1.12	7.47e-05	0.000785	up
71489	Minor.Salivary.Gland-(Parotid.Gland+Submandibular.Gland)/2	Acinar_Cells	CLUL1	0.0293346003975204	0.556033890891407	APP	0.00404713668106206	2.05	5.69e-05	0.000643	up
71490	Minor.Salivary.Gland-(Parotid.Gland+Submandibular.Gland)/2	Acinar_Cells	CLUL1	0.0293346003975204	0.556033890891407	BCL2L1	0.0050717752262096	0.634	0.00676	0.0243	up
71491	Minor.Salivary.Gland-(Parotid.Gland+Submandibular.Gland)/2	Acinar_Cells	CLUL1	0.0293346003975204	0.556033890891407	BCL2L11	0.00326495359260954	1.37	0.00236	0.0108	up
71492	Minor.Salivary.Gland-(Parotid.Gland+Submandibular.Gland)/2	Acinar_Cells	CLUL1	0.0293346003975204	0.556033890891407	BRD2	0.00307738462022082	0.708	0.0146	0.0438	up
71493	Minor.Salivary.Gland-(Parotid.Gland+Submandibular.Gland)/2	Acinar_Cells	CLUL1	0.0293346003975204	0.556033890891407	BTG1	0.00322487560008181	0.809	0.00747	0.026	up
71494	Minor.Salivary.Gland-(Parotid.Gland+Submandibular.Gland)/2	Acinar_Cells	CLUL1	0.0293346003975204	0.556033890891407	CCND2	0.00421071151927334	5.61	2.71e-09	3.82e-07	up
71495	Minor.Salivary.Gland-(Parotid.Gland+Submandibular.Gland)/2	Acinar_Cells	CLUL1	0.0293346003975204	0.556033890891407	CDK6	0.00374495416044503	2.53	9.03e-06	0.000164	up
71496	Minor.Salivary.Gland-(Parotid.Gland+Submandibular.Gland)/2	Acinar_Cells	CLUL1	0.0293346003975204	0.556033890891407	COL1A2	0.00342528758998424	2.06	0.0107	0.0344	up
71497	Minor.Salivary.Gland-(Parotid.Gland+Submandibular.Gland)/2	Acinar_Cells	CLUL1	0.0293346003975204	0.556033890891407	DUSP4	0.00359612500076484	3.23	1.14e-06	3.43e-05	up
71498	Minor.Salivary.Gland-(Parotid.Gland+Submandibular.Gland)/2	Acinar_Cells	CLUL1	0.0293346003975204	0.556033890891407	EMP1	0.00340178438230248	2.9	0.00138	0.00722	up
71499	Minor.Salivary.Gland-(Parotid.Gland+Submandibular.Gland)/2	Acinar_Cells	CLUL1	0.0293346003975204	0.556033890891407	ENC1	0.00305554450105082	3.65	3.28e-09	4.1e-07	up
71500	Minor.Salivary.Gland-(Parotid.Gland+Submandibular.Gland)/2	Acinar_Cells	CLUL1	0.0293346003975204	0.556033890891407	F3	0.00310677020816301	2.28	2e-06	5.33e-05	up
71501	Minor.Salivary.Gland-(Parotid.Gland+Submandibular.Gland)/2	Acinar_Cells	CLUL1	0.0293346003975204	0.556033890891407	FASN	0.00388409941328393	3.39	5.81e-06	0.000119	up
71502	Minor.Salivary.Gland-(Parotid.Gland+Submandibular.Gland)/2	Acinar_Cells	CLUL1	0.0293346003975204	0.556033890891407	FOXA1	0.00370885251902819	7.61	2.57e-07	1.1e-05	up
71503	Minor.Salivary.Gland-(Parotid.Gland+Submandibular.Gland)/2	Acinar_Cells	CLUL1	0.0293346003975204	0.556033890891407	GPRC5A	0.00295377602575427	3.28	0.000533	0.00347	up
71504	Minor.Salivary.Gland-(Parotid.Gland+Submandibular.Gland)/2	Acinar_Cells	CLUL1	0.0293346003975204	0.556033890891407	GSN	0.00307571342226429	2.21	8.27e-05	0.000849	up
71505	Minor.Salivary.Gland-(Parotid.Gland+Submandibular.Gland)/2	Acinar_Cells	CLUL1	0.0293346003975204	0.556033890891407	H2AC6	0.00323092639122347	0.811	0.0019	0.00919	up
71506	Minor.Salivary.Gland-(Parotid.Gland+Submandibular.Gland)/2	Acinar_Cells	CLUL1	0.0293346003975204	0.556033890891407	HES1	0.00419933711402556	1.09	5.63e-06	0.000116	up
71507	Minor.Salivary.Gland-(Parotid.Gland+Submandibular.Gland)/2	Acinar_Cells	CLUL1	0.0293346003975204	0.556033890891407	HIF1A	0.00325877288481919	1.14	0.00127	0.00675	up
71508	Minor.Salivary.Gland-(Parotid.Gland+Submandibular.Gland)/2	Acinar_Cells	CLUL1	0.0293346003975204	0.556033890891407	HSPB1	0.00308272897380026	2.21	0.000252	0.002	up
71509	Minor.Salivary.Gland-(Parotid.Gland+Submandibular.Gland)/2	Acinar_Cells	CLUL1	0.0293346003975204	0.556033890891407	ID2	0.00503377091494544	1.27	8.31e-06	0.000153	up
71510	Minor.Salivary.Gland-(Parotid.Gland+Submandibular.Gland)/2	Acinar_Cells	CLUL1	0.0293346003975204	0.556033890891407	ID3	0.00401601869063375	2.64	0.00079	0.00468	up
71511	Minor.Salivary.Gland-(Parotid.Gland+Submandibular.Gland)/2	Acinar_Cells	CLUL1	0.0293346003975204	0.556033890891407	IFI16	0.0029495681167809	4.46	3.78e-08	2.63e-06	up
71512	Minor.Salivary.Gland-(Parotid.Gland+Submandibular.Gland)/2	Acinar_Cells	CLUL1	0.0293346003975204	0.556033890891407	IGF1R	0.00297007340871923	0.543	0.0147	0.0441	up
71513	Minor.Salivary.Gland-(Parotid.Gland+Submandibular.Gland)/2	Acinar_Cells	CLUL1	0.0293346003975204	0.556033890891407	IGFBP4	0.00322957516180433	2.03	0.0122	0.038	up
71514	Minor.Salivary.Gland-(Parotid.Gland+Submandibular.Gland)/2	Acinar_Cells	CLUL1	0.0293346003975204	0.556033890891407	IGFBP5	0.00295178156656312	1.96	0.00219	0.0103	up
71515	Minor.Salivary.Gland-(Parotid.Gland+Submandibular.Gland)/2	Acinar_Cells	CLUL1	0.0293346003975204	0.556033890891407	ISG20	0.0033778919986058	5.6	6.1e-10	1.25e-07	up
71516	Minor.Salivary.Gland-(Parotid.Gland+Submandibular.Gland)/2	Acinar_Cells	CLUL1	0.0293346003975204	0.556033890891407	ITGA2	0.00301048216919572	2.45	2.61e-06	6.39e-05	up
71517	Minor.Salivary.Gland-(Parotid.Gland+Submandibular.Gland)/2	Acinar_Cells	CLUL1	0.0293346003975204	0.556033890891407	KLF5	0.00324378804362077	1.29	1.28e-05	0.000213	up
71518	Minor.Salivary.Gland-(Parotid.Gland+Submandibular.Gland)/2	Acinar_Cells	CLUL1	0.0293346003975204	0.556033890891407	KRT15	0.00321450562738388	5.03	0.00112	0.00612	up
71519	Minor.Salivary.Gland-(Parotid.Gland+Submandibular.Gland)/2	Acinar_Cells	CLUL1	0.0293346003975204	0.556033890891407	KRT19	0.00297195045084478	3.47	7.54e-11	2.39e-08	up
71520	Minor.Salivary.Gland-(Parotid.Gland+Submandibular.Gland)/2	Acinar_Cells	CLUL1	0.0293346003975204	0.556033890891407	LOX	0.00295277888059492	5.6	0.000101	0.000991	up
71521	Minor.Salivary.Gland-(Parotid.Gland+Submandibular.Gland)/2	Acinar_Cells	CLUL1	0.0293346003975204	0.556033890891407	LPP	0.00387536484134636	1.4	7.73e-06	0.000148	up
71522	Minor.Salivary.Gland-(Parotid.Gland+Submandibular.Gland)/2	Acinar_Cells	CLUL1	0.0293346003975204	0.556033890891407	MICAL2	0.00326256882600256	2.27	0.000414	0.00287	up
71523	Minor.Salivary.Gland-(Parotid.Gland+Submandibular.Gland)/2	Acinar_Cells	CLUL1	0.0293346003975204	0.556033890891407	MUC1	0.00344166555782479	3.89	0.000622	0.00389	up
71524	Minor.Salivary.Gland-(Parotid.Gland+Submandibular.Gland)/2	Acinar_Cells	CLUL1	0.0293346003975204	0.556033890891407	NEK6	0.00342639398209748	1.35	0.000142	0.00128	up
71525	Minor.Salivary.Gland-(Parotid.Gland+Submandibular.Gland)/2	Acinar_Cells	CLUL1	0.0293346003975204	0.556033890891407	PDE4DIP	0.00310295919711764	0.8	0.000902	0.00518	up
71526	Minor.Salivary.Gland-(Parotid.Gland+Submandibular.Gland)/2	Acinar_Cells	CLUL1	0.0293346003975204	0.556033890891407	PLA2G4A	0.00296836602198044	4.32	0.000994	0.00557	up
71527	Minor.Salivary.Gland-(Parotid.Gland+Submandibular.Gland)/2	Acinar_Cells	CLUL1	0.0293346003975204	0.556033890891407	PLAUR	0.00331996654832642	1.14	0.00241	0.011	up
71528	Minor.Salivary.Gland-(Parotid.Gland+Submandibular.Gland)/2	Acinar_Cells	CLUL1	0.0293346003975204	0.556033890891407	PPARG	0.00431194947605767	5.43	6.4e-05	0.000699	up
71529	Minor.Salivary.Gland-(Parotid.Gland+Submandibular.Gland)/2	Acinar_Cells	CLUL1	0.0293346003975204	0.556033890891407	PRSS23	0.00301999180433236	3.11	2.17e-05	0.000309	up
71530	Minor.Salivary.Gland-(Parotid.Gland+Submandibular.Gland)/2	Acinar_Cells	CLUL1	0.0293346003975204	0.556033890891407	PTHLH	0.00327978705633669	6.15	0.000113	0.00108	up
71531	Minor.Salivary.Gland-(Parotid.Gland+Submandibular.Gland)/2	Acinar_Cells	CLUL1	0.0293346003975204	0.556033890891407	S100A10	0.00328057282062694	2.62	6.72e-06	0.000134	up
71532	Minor.Salivary.Gland-(Parotid.Gland+Submandibular.Gland)/2	Acinar_Cells	CLUL1	0.0293346003975204	0.556033890891407	SCD	0.0031224716648405	1.97	0.00512	0.0196	up
71533	Minor.Salivary.Gland-(Parotid.Gland+Submandibular.Gland)/2	Acinar_Cells	CLUL1	0.0293346003975204	0.556033890891407	SLC2A1	0.0031676585473791	1.78	0.000376	0.00268	up
71534	Minor.Salivary.Gland-(Parotid.Gland+Submandibular.Gland)/2	Acinar_Cells	CLUL1	0.0293346003975204	0.556033890891407	SLC7A11	0.00316006232952855	5.59	0.000402	0.00281	up
71535	Minor.Salivary.Gland-(Parotid.Gland+Submandibular.Gland)/2	Acinar_Cells	CLUL1	0.0293346003975204	0.556033890891407	SLC7A5	0.00338406044269339	1.89	0.00028	0.00217	up
71536	Minor.Salivary.Gland-(Parotid.Gland+Submandibular.Gland)/2	Acinar_Cells	CLUL1	0.0293346003975204	0.556033890891407	SOX9	0.00347702971318442	0.81	0.00192	0.00925	up
71537	Minor.Salivary.Gland-(Parotid.Gland+Submandibular.Gland)/2	Acinar_Cells	CLUL1	0.0293346003975204	0.556033890891407	SREBF1	0.00302971979533018	0.85	0.00391	0.0159	up
71538	Minor.Salivary.Gland-(Parotid.Gland+Submandibular.Gland)/2	Acinar_Cells	CLUL1	0.0293346003975204	0.556033890891407	TFPI2	0.00357793752139063	7.08	1.02e-06	3.24e-05	up
71539	Minor.Salivary.Gland-(Parotid.Gland+Submandibular.Gland)/2	Acinar_Cells	CLUL1	0.0293346003975204	0.556033890891407	TNFSF10	0.00354719789989576	1.16	1.04e-05	0.000181	up
71540	Minor.Salivary.Gland-(Parotid.Gland+Submandibular.Gland)/2	Acinar_Cells	CLUL1	0.0293346003975204	0.556033890891407	TP53	0.0068586533443999	1.65	0.00341	0.0143	up
71541	Minor.Salivary.Gland-(Parotid.Gland+Submandibular.Gland)/2	Acinar_Cells	CLUL1	0.0293346003975204	0.556033890891407	TXNRD1	0.00299681309327448	1.42	1.99e-05	0.00029	up
71542	Minor.Salivary.Gland-(Parotid.Gland+Submandibular.Gland)/2	Acinar_Cells	CLUL1	0.0293346003975204	0.556033890891407	VIM	0.00364026290378843	2.26	0.00129	0.00682	up
71543	Minor.Salivary.Gland-(Parotid.Gland+Submandibular.Gland)/2	Acinar_Cells	CLUL1	0.0293346003975204	0.556033890891407	WEE1	0.00317765269966113	2.49	2.94e-05	0.00039	up
71544	Minor.Salivary.Gland-(Parotid.Gland+Submandibular.Gland)/2	Acinar_Cells	CMTM8	0.0218444793433556	-0.589835235503118	AGO2	0.0312824053689607	0.97	0.00548	0.0207	up
71545	Minor.Salivary.Gland-(Parotid.Gland+Submandibular.Gland)/2	Acinar_Cells	CMTM8	0.0218444793433556	-0.589835235503118	AKT1	0.0280022747423455	1.12	7.47e-05	0.000785	up
71546	Minor.Salivary.Gland-(Parotid.Gland+Submandibular.Gland)/2	Acinar_Cells	CMTM8	0.0218444793433556	-0.589835235503118	ALDH1A3	0.0235178023707626	0.985	0.0029	0.0127	up
71547	Minor.Salivary.Gland-(Parotid.Gland+Submandibular.Gland)/2	Acinar_Cells	CMTM8	0.0218444793433556	-0.589835235503118	AOX1	0.0273689547983073	4.83	1.4e-05	0.000225	up
71548	Minor.Salivary.Gland-(Parotid.Gland+Submandibular.Gland)/2	Acinar_Cells	CMTM8	0.0218444793433556	-0.589835235503118	ARID5B	0.0308848761194651	1.52	2.65e-05	0.000365	up
71549	Minor.Salivary.Gland-(Parotid.Gland+Submandibular.Gland)/2	Acinar_Cells	CMTM8	0.0218444793433556	-0.589835235503118	ARMCX1	0.0266925109783224	0.762	0.00222	0.0104	up
71550	Minor.Salivary.Gland-(Parotid.Gland+Submandibular.Gland)/2	Acinar_Cells	CMTM8	0.0218444793433556	-0.589835235503118	ASPH	0.0317414347035052	0.921	0.000348	0.00255	up
71551	Minor.Salivary.Gland-(Parotid.Gland+Submandibular.Gland)/2	Acinar_Cells	CMTM8	0.0218444793433556	-0.589835235503118	ATP2B1	0.0219971424940164	0.966	0.00272	0.0121	up
71552	Minor.Salivary.Gland-(Parotid.Gland+Submandibular.Gland)/2	Acinar_Cells	CMTM8	0.0218444793433556	-0.589835235503118	BCL2L1	0.0346570516957575	0.634	0.00676	0.0243	up
71553	Minor.Salivary.Gland-(Parotid.Gland+Submandibular.Gland)/2	Acinar_Cells	CMTM8	0.0218444793433556	-0.589835235503118	BCL2L11	0.0279143995652399	1.37	0.00236	0.0108	up
71554	Minor.Salivary.Gland-(Parotid.Gland+Submandibular.Gland)/2	Acinar_Cells	CMTM8	0.0218444793433556	-0.589835235503118	BDH1	0.0268250114030986	0.873	0.000495	0.00328	up
71555	Minor.Salivary.Gland-(Parotid.Gland+Submandibular.Gland)/2	Acinar_Cells	CMTM8	0.0218444793433556	-0.589835235503118	CALB2	0.0272973175336216	3.9	1.16e-05	0.000197	up
71556	Minor.Salivary.Gland-(Parotid.Gland+Submandibular.Gland)/2	Acinar_Cells	CMTM8	0.0218444793433556	-0.589835235503118	CAPN2	0.0307304526225524	1.62	1.24e-06	3.67e-05	up
71557	Minor.Salivary.Gland-(Parotid.Gland+Submandibular.Gland)/2	Acinar_Cells	CMTM8	0.0218444793433556	-0.589835235503118	CEACAM6	0.0279263255260332	3.87	1.22e-05	0.000204	up
71558	Minor.Salivary.Gland-(Parotid.Gland+Submandibular.Gland)/2	Acinar_Cells	CMTM8	0.0218444793433556	-0.589835235503118	CFH	0.0189340472246139	5.36	0.00513	0.0196	up
71559	Minor.Salivary.Gland-(Parotid.Gland+Submandibular.Gland)/2	Acinar_Cells	CMTM8	0.0218444793433556	-0.589835235503118	COL1A2	0.0283798091493365	2.06	0.0107	0.0344	up
71560	Minor.Salivary.Gland-(Parotid.Gland+Submandibular.Gland)/2	Acinar_Cells	CMTM8	0.0218444793433556	-0.589835235503118	CPE	0.0270916305839689	6.02	8.01e-06	0.000151	up
71561	Minor.Salivary.Gland-(Parotid.Gland+Submandibular.Gland)/2	Acinar_Cells	CMTM8	0.0218444793433556	-0.589835235503118	CREB5	0.0199244191915296	3.62	1.91e-05	0.000282	up
71562	Minor.Salivary.Gland-(Parotid.Gland+Submandibular.Gland)/2	Acinar_Cells	CMTM8	0.0218444793433556	-0.589835235503118	CSTA	0.0285025114370611	4.62	6.77e-08	3.92e-06	up
71563	Minor.Salivary.Gland-(Parotid.Gland+Submandibular.Gland)/2	Acinar_Cells	CMTM8	0.0218444793433556	-0.589835235503118	CTSH	0.031135916744964	0.827	0.00322	0.0137	up
71564	Minor.Salivary.Gland-(Parotid.Gland+Submandibular.Gland)/2	Acinar_Cells	CMTM8	0.0218444793433556	-0.589835235503118	CXADR	0.0283110511864021	0.882	0.000845	0.00494	up
71565	Minor.Salivary.Gland-(Parotid.Gland+Submandibular.Gland)/2	Acinar_Cells	CMTM8	0.0218444793433556	-0.589835235503118	CYP27B1	0.0274245729289936	3.96	0.0018	0.00881	up
71566	Minor.Salivary.Gland-(Parotid.Gland+Submandibular.Gland)/2	Acinar_Cells	CMTM8	0.0218444793433556	-0.589835235503118	DCAF6	0.025344478183281	0.886	0.000611	0.00384	up
71567	Minor.Salivary.Gland-(Parotid.Gland+Submandibular.Gland)/2	Acinar_Cells	CMTM8	0.0218444793433556	-0.589835235503118	DDX60	0.0285976551667693	2.28	1e-04	0.000984	up
71568	Minor.Salivary.Gland-(Parotid.Gland+Submandibular.Gland)/2	Acinar_Cells	CMTM8	0.0218444793433556	-0.589835235503118	DUSP4	0.0318191868754792	3.23	1.14e-06	3.43e-05	up
71569	Minor.Salivary.Gland-(Parotid.Gland+Submandibular.Gland)/2	Acinar_Cells	CMTM8	0.0218444793433556	-0.589835235503118	DYNC1H1	0.0227783210333554	0.566	0.000616	0.00386	up
71570	Minor.Salivary.Gland-(Parotid.Gland+Submandibular.Gland)/2	Acinar_Cells	CMTM8	0.0218444793433556	-0.589835235503118	EFNB2	0.0269082978774941	2.64	0.000883	0.0051	up
71571	Minor.Salivary.Gland-(Parotid.Gland+Submandibular.Gland)/2	Acinar_Cells	CMTM8	0.0218444793433556	-0.589835235503118	ELAPOR1	0.0272719629349676	1.29	1.29e-06	3.75e-05	up
71572	Minor.Salivary.Gland-(Parotid.Gland+Submandibular.Gland)/2	Acinar_Cells	CMTM8	0.0218444793433556	-0.589835235503118	ENC1	0.0197643960130174	3.65	3.28e-09	4.1e-07	up
71573	Minor.Salivary.Gland-(Parotid.Gland+Submandibular.Gland)/2	Acinar_Cells	CMTM8	0.0218444793433556	-0.589835235503118	EPAS1	0.0286223379848397	1.22	0.000258	0.00203	up
71574	Minor.Salivary.Gland-(Parotid.Gland+Submandibular.Gland)/2	Acinar_Cells	CMTM8	0.0218444793433556	-0.589835235503118	FASN	0.0319762266363838	3.39	5.81e-06	0.000119	up
71575	Minor.Salivary.Gland-(Parotid.Gland+Submandibular.Gland)/2	Acinar_Cells	CMTM8	0.0218444793433556	-0.589835235503118	GCLM	0.0267770119277134	1.66	1.09e-05	0.000189	up
71576	Minor.Salivary.Gland-(Parotid.Gland+Submandibular.Gland)/2	Acinar_Cells	CMTM8	0.0218444793433556	-0.589835235503118	GCNT1	0.0272667767983717	4.11	7.5e-05	0.000788	up
71577	Minor.Salivary.Gland-(Parotid.Gland+Submandibular.Gland)/2	Acinar_Cells	CMTM8	0.0218444793433556	-0.589835235503118	GK	0.0273777289670212	3.59	3.6e-06	8.07e-05	up
71578	Minor.Salivary.Gland-(Parotid.Gland+Submandibular.Gland)/2	Acinar_Cells	CMTM8	0.0218444793433556	-0.589835235503118	GSR	0.02241685072924	0.74	0.00207	0.00982	up
71579	Minor.Salivary.Gland-(Parotid.Gland+Submandibular.Gland)/2	Acinar_Cells	CMTM8	0.0218444793433556	-0.589835235503118	H2AC6	0.028429061235757	0.811	0.0019	0.00919	up
71580	Minor.Salivary.Gland-(Parotid.Gland+Submandibular.Gland)/2	Acinar_Cells	CMTM8	0.0218444793433556	-0.589835235503118	H2BC5	0.0281553836643422	2.02	0.0017	0.0084	up
71581	Minor.Salivary.Gland-(Parotid.Gland+Submandibular.Gland)/2	Acinar_Cells	CMTM8	0.0218444793433556	-0.589835235503118	HERC6	0.0270844178336612	1.5	0.00745	0.026	up
71582	Minor.Salivary.Gland-(Parotid.Gland+Submandibular.Gland)/2	Acinar_Cells	CMTM8	0.0218444793433556	-0.589835235503118	HIF1A	0.0208688209091354	1.14	0.00127	0.00675	up
71583	Minor.Salivary.Gland-(Parotid.Gland+Submandibular.Gland)/2	Acinar_Cells	CMTM8	0.0218444793433556	-0.589835235503118	HTT	0.0223756823338509	0.687	0.0022	0.0103	up
71584	Minor.Salivary.Gland-(Parotid.Gland+Submandibular.Gland)/2	Acinar_Cells	CMTM8	0.0218444793433556	-0.589835235503118	ID2	0.0350052639984585	1.27	8.31e-06	0.000153	up
71585	Minor.Salivary.Gland-(Parotid.Gland+Submandibular.Gland)/2	Acinar_Cells	CMTM8	0.0218444793433556	-0.589835235503118	IFI6	0.0268056532123429	4.54	0.00463	0.0181	up
71586	Minor.Salivary.Gland-(Parotid.Gland+Submandibular.Gland)/2	Acinar_Cells	CMTM8	0.0218444793433556	-0.589835235503118	IGF2BP2	0.0306523122658335	0.907	0.000877	0.00509	up
71587	Minor.Salivary.Gland-(Parotid.Gland+Submandibular.Gland)/2	Acinar_Cells	CMTM8	0.0218444793433556	-0.589835235503118	ISG20	0.0280457402815047	5.6	6.1e-10	1.25e-07	up
71588	Minor.Salivary.Gland-(Parotid.Gland+Submandibular.Gland)/2	Acinar_Cells	CMTM8	0.0218444793433556	-0.589835235503118	ITGA2	0.0284693904469048	2.45	2.61e-06	6.39e-05	up
71589	Minor.Salivary.Gland-(Parotid.Gland+Submandibular.Gland)/2	Acinar_Cells	CMTM8	0.0218444793433556	-0.589835235503118	LFNG	0.0196967230210655	7.45	3.09e-05	0.000406	up
71590	Minor.Salivary.Gland-(Parotid.Gland+Submandibular.Gland)/2	Acinar_Cells	CMTM8	0.0218444793433556	-0.589835235503118	LYZ	0.0195499543832808	7.14	2.16e-07	9.86e-06	up
71591	Minor.Salivary.Gland-(Parotid.Gland+Submandibular.Gland)/2	Acinar_Cells	CMTM8	0.0218444793433556	-0.589835235503118	MDK	0.0282966217535996	0.822	0.0024	0.011	up
71592	Minor.Salivary.Gland-(Parotid.Gland+Submandibular.Gland)/2	Acinar_Cells	CMTM8	0.0218444793433556	-0.589835235503118	MGAT4A	0.0265083934611397	0.604	0.000457	0.00309	up
71593	Minor.Salivary.Gland-(Parotid.Gland+Submandibular.Gland)/2	Acinar_Cells	CMTM8	0.0218444793433556	-0.589835235503118	MSMB	0.0270293315609023	2.13	0.000275	0.00214	up
71594	Minor.Salivary.Gland-(Parotid.Gland+Submandibular.Gland)/2	Acinar_Cells	CMTM8	0.0218444793433556	-0.589835235503118	MUC5AC	0.0399266398097309	5.95	0.00166	0.00828	up
71595	Minor.Salivary.Gland-(Parotid.Gland+Submandibular.Gland)/2	Acinar_Cells	CMTM8	0.0218444793433556	-0.589835235503118	NPY1R	0.030942544015977	2.82	1.01e-07	5.43e-06	up
71596	Minor.Salivary.Gland-(Parotid.Gland+Submandibular.Gland)/2	Acinar_Cells	CMTM8	0.0218444793433556	-0.589835235503118	PDZD2	0.019110303702189	5.99	0.000128	0.00119	up
71597	Minor.Salivary.Gland-(Parotid.Gland+Submandibular.Gland)/2	Acinar_Cells	CMTM8	0.0218444793433556	-0.589835235503118	PITX2	0.0199194985440415	4.29	8.18e-06	0.000152	up
71598	Minor.Salivary.Gland-(Parotid.Gland+Submandibular.Gland)/2	Acinar_Cells	CMTM8	0.0218444793433556	-0.589835235503118	PLA2G4A	0.0220461452455487	4.32	0.000994	0.00557	up
71599	Minor.Salivary.Gland-(Parotid.Gland+Submandibular.Gland)/2	Acinar_Cells	CMTM8	0.0218444793433556	-0.589835235503118	PLAGL1	0.0319121759255952	3.29	8.45e-09	7.87e-07	up
71600	Minor.Salivary.Gland-(Parotid.Gland+Submandibular.Gland)/2	Acinar_Cells	CMTM8	0.0218444793433556	-0.589835235503118	PODXL	0.0192860969229475	1.41	0.000829	0.00486	up
71601	Minor.Salivary.Gland-(Parotid.Gland+Submandibular.Gland)/2	Acinar_Cells	CMTM8	0.0218444793433556	-0.589835235503118	RAB27A	0.0267799100540689	1.39	0.00345	0.0145	up
71602	Minor.Salivary.Gland-(Parotid.Gland+Submandibular.Gland)/2	Acinar_Cells	CMTM8	0.0218444793433556	-0.589835235503118	SEL1L3	0.0277002952771463	2.84	0.000244	0.00195	up
71603	Minor.Salivary.Gland-(Parotid.Gland+Submandibular.Gland)/2	Acinar_Cells	CMTM8	0.0218444793433556	-0.589835235503118	SLC17A9	0.0195557770228753	6.92	0.000366	0.00263	up
71604	Minor.Salivary.Gland-(Parotid.Gland+Submandibular.Gland)/2	Acinar_Cells	CMTM8	0.0218444793433556	-0.589835235503118	SLC27A3	0.0262071620709169	2.08	0.00694	0.0247	up
71605	Minor.Salivary.Gland-(Parotid.Gland+Submandibular.Gland)/2	Acinar_Cells	CMTM8	0.0218444793433556	-0.589835235503118	SLC39A6	0.022686589547351	0.982	5.22e-06	0.000109	up
71606	Minor.Salivary.Gland-(Parotid.Gland+Submandibular.Gland)/2	Acinar_Cells	CMTM8	0.0218444793433556	-0.589835235503118	SLC5A1	0.0253687860900816	4.91	1.08e-09	1.77e-07	up
71607	Minor.Salivary.Gland-(Parotid.Gland+Submandibular.Gland)/2	Acinar_Cells	CMTM8	0.0218444793433556	-0.589835235503118	SLC7A11	0.0283043738470796	5.59	0.000402	0.00281	up
71608	Minor.Salivary.Gland-(Parotid.Gland+Submandibular.Gland)/2	Acinar_Cells	CMTM8	0.0218444793433556	-0.589835235503118	SNX7	0.0255085071976215	0.844	0.00155	0.00787	up
71609	Minor.Salivary.Gland-(Parotid.Gland+Submandibular.Gland)/2	Acinar_Cells	CMTM8	0.0218444793433556	-0.589835235503118	SPAG1	0.0266557191125622	1.96	1.66e-05	0.000256	up
71610	Minor.Salivary.Gland-(Parotid.Gland+Submandibular.Gland)/2	Acinar_Cells	CMTM8	0.0218444793433556	-0.589835235503118	SYCP2	0.0265621692978891	4.15	1.2e-05	0.000202	up
71611	Minor.Salivary.Gland-(Parotid.Gland+Submandibular.Gland)/2	Acinar_Cells	CMTM8	0.0218444793433556	-0.589835235503118	TCN1	0.0266371489721105	5.28	2.52e-10	6.52e-08	up
71612	Minor.Salivary.Gland-(Parotid.Gland+Submandibular.Gland)/2	Acinar_Cells	CMTM8	0.0218444793433556	-0.589835235503118	TIMP1	0.0207115168073851	6.07	6.79e-08	3.92e-06	up
71613	Minor.Salivary.Gland-(Parotid.Gland+Submandibular.Gland)/2	Acinar_Cells	CMTM8	0.0218444793433556	-0.589835235503118	TMEM45A	0.0314273652969193	0.561	0.00157	0.00793	up
71614	Minor.Salivary.Gland-(Parotid.Gland+Submandibular.Gland)/2	Acinar_Cells	CMTM8	0.0218444793433556	-0.589835235503118	TNFAIP8	0.0306634366853888	2.09	0.00457	0.018	up
71615	Minor.Salivary.Gland-(Parotid.Gland+Submandibular.Gland)/2	Acinar_Cells	CMTM8	0.0218444793433556	-0.589835235503118	TNFRSF11B	0.0312644837284929	3.22	0.000298	0.00227	up
71616	Minor.Salivary.Gland-(Parotid.Gland+Submandibular.Gland)/2	Acinar_Cells	CMTM8	0.0218444793433556	-0.589835235503118	TNFRSF21	0.0277672935057876	4.87	4.18e-08	2.84e-06	up
71617	Minor.Salivary.Gland-(Parotid.Gland+Submandibular.Gland)/2	Acinar_Cells	CMTM8	0.0218444793433556	-0.589835235503118	TRIM24	0.0304984699082483	0.84	0.00136	0.00711	up
71618	Minor.Salivary.Gland-(Parotid.Gland+Submandibular.Gland)/2	Acinar_Cells	CMTM8	0.0218444793433556	-0.589835235503118	TSPAN2	0.0222263808991495	2.97	0.00319	0.0137	up
71619	Minor.Salivary.Gland-(Parotid.Gland+Submandibular.Gland)/2	Acinar_Cells	CMTM8	0.0218444793433556	-0.589835235503118	TUBB2A	0.0261130489633021	2.61	0.000665	0.0041	up
71620	Minor.Salivary.Gland-(Parotid.Gland+Submandibular.Gland)/2	Acinar_Cells	CMTM8	0.0218444793433556	-0.589835235503118	TXNRD1	0.024161547007323	1.42	1.99e-05	0.00029	up
71621	Minor.Salivary.Gland-(Parotid.Gland+Submandibular.Gland)/2	Acinar_Cells	CMTM8	0.0218444793433556	-0.589835235503118	WIPI1	0.0307805210490376	1.66	1.03e-05	0.000181	up
71622	Minor.Salivary.Gland-(Parotid.Gland+Submandibular.Gland)/2	Acinar_Cells	CMTM8	0.0218444793433556	-0.589835235503118	ZNF43	0.025076889655972	3.04	3.48e-07	1.43e-05	up
71623	Minor.Salivary.Gland-(Parotid.Gland+Submandibular.Gland)/2	Acinar_Cells	CNMD	0.00761718687808183	-2.76638419515951	ACP5	0.0124654679604694	2.61	1.67e-07	7.95e-06	up
71624	Minor.Salivary.Gland-(Parotid.Gland+Submandibular.Gland)/2	Acinar_Cells	CNMD	0.00761718687808183	-2.76638419515951	AKR1C3	0.0133490962000523	5.02	1.1e-05	0.000189	up
71625	Minor.Salivary.Gland-(Parotid.Gland+Submandibular.Gland)/2	Acinar_Cells	CNMD	0.00761718687808183	-2.76638419515951	APP	0.0124875708450017	2.05	5.69e-05	0.000643	up
71626	Minor.Salivary.Gland-(Parotid.Gland+Submandibular.Gland)/2	Acinar_Cells	CNMD	0.00761718687808183	-2.76638419515951	ATP1B1	0.012647978097423	0.526	0.00346	0.0145	up
71627	Minor.Salivary.Gland-(Parotid.Gland+Submandibular.Gland)/2	Acinar_Cells	CNMD	0.00761718687808183	-2.76638419515951	BCL2L1	0.0130168287520811	0.634	0.00676	0.0243	up
71628	Minor.Salivary.Gland-(Parotid.Gland+Submandibular.Gland)/2	Acinar_Cells	CNMD	0.00761718687808183	-2.76638419515951	BCL2L11	0.0125857458445797	1.37	0.00236	0.0108	up
71629	Minor.Salivary.Gland-(Parotid.Gland+Submandibular.Gland)/2	Acinar_Cells	CNMD	0.00761718687808183	-2.76638419515951	BRD2	0.015132892920881	0.708	0.0146	0.0438	up
71630	Minor.Salivary.Gland-(Parotid.Gland+Submandibular.Gland)/2	Acinar_Cells	CNMD	0.00761718687808183	-2.76638419515951	CCND2	0.0191758324267041	5.61	2.71e-09	3.82e-07	up
71631	Minor.Salivary.Gland-(Parotid.Gland+Submandibular.Gland)/2	Acinar_Cells	CNMD	0.00761718687808183	-2.76638419515951	CDK6	0.0148955612444323	2.53	9.03e-06	0.000164	up
71632	Minor.Salivary.Gland-(Parotid.Gland+Submandibular.Gland)/2	Acinar_Cells	CNMD	0.00761718687808183	-2.76638419515951	CENPM	0.012350292190221	2.09	5.73e-05	0.000647	up
71633	Minor.Salivary.Gland-(Parotid.Gland+Submandibular.Gland)/2	Acinar_Cells	CNMD	0.00761718687808183	-2.76638419515951	DCTPP1	0.0128007099947265	0.53	0.00357	0.0148	up
71634	Minor.Salivary.Gland-(Parotid.Gland+Submandibular.Gland)/2	Acinar_Cells	CNMD	0.00761718687808183	-2.76638419515951	ELOVL6	0.0122055964174675	5.71	0.000109	0.00105	up
71635	Minor.Salivary.Gland-(Parotid.Gland+Submandibular.Gland)/2	Acinar_Cells	CNMD	0.00761718687808183	-2.76638419515951	FASN	0.0221826387814112	3.39	5.81e-06	0.000119	up
71636	Minor.Salivary.Gland-(Parotid.Gland+Submandibular.Gland)/2	Acinar_Cells	CNMD	0.00761718687808183	-2.76638419515951	GNL3	0.0156730591344968	0.69	0.0131	0.0402	up
71637	Minor.Salivary.Gland-(Parotid.Gland+Submandibular.Gland)/2	Acinar_Cells	CNMD	0.00761718687808183	-2.76638419515951	HES1	0.0167424619124399	1.09	5.63e-06	0.000116	up
71638	Minor.Salivary.Gland-(Parotid.Gland+Submandibular.Gland)/2	Acinar_Cells	CNMD	0.00761718687808183	-2.76638419515951	HIF1A	0.0146545623925532	1.14	0.00127	0.00675	up
71639	Minor.Salivary.Gland-(Parotid.Gland+Submandibular.Gland)/2	Acinar_Cells	CNMD	0.00761718687808183	-2.76638419515951	ID2	0.0188266481700153	1.27	8.31e-06	0.000153	up
71640	Minor.Salivary.Gland-(Parotid.Gland+Submandibular.Gland)/2	Acinar_Cells	CNMD	0.00761718687808183	-2.76638419515951	ID3	0.0135322800304229	2.64	0.00079	0.00468	up
71641	Minor.Salivary.Gland-(Parotid.Gland+Submandibular.Gland)/2	Acinar_Cells	CNMD	0.00761718687808183	-2.76638419515951	IGF1R	0.0132293788384154	0.543	0.0147	0.0441	up
71642	Minor.Salivary.Gland-(Parotid.Gland+Submandibular.Gland)/2	Acinar_Cells	CNMD	0.00761718687808183	-2.76638419515951	ISG20	0.0137089392565813	5.6	6.1e-10	1.25e-07	up
71643	Minor.Salivary.Gland-(Parotid.Gland+Submandibular.Gland)/2	Acinar_Cells	CNMD	0.00761718687808183	-2.76638419515951	KDM3A	0.0125340905753314	0.774	0.00493	0.019	up
71644	Minor.Salivary.Gland-(Parotid.Gland+Submandibular.Gland)/2	Acinar_Cells	CNMD	0.00761718687808183	-2.76638419515951	LPL	0.0132090201204679	5.71	0.00469	0.0183	up
71645	Minor.Salivary.Gland-(Parotid.Gland+Submandibular.Gland)/2	Acinar_Cells	CNMD	0.00761718687808183	-2.76638419515951	MARCKSL1	0.0133817088033541	0.97	1.88e-05	0.000279	up
71646	Minor.Salivary.Gland-(Parotid.Gland+Submandibular.Gland)/2	Acinar_Cells	CNMD	0.00761718687808183	-2.76638419515951	MAT2A	0.0155492190495908	0.646	0.0107	0.0343	up
71647	Minor.Salivary.Gland-(Parotid.Gland+Submandibular.Gland)/2	Acinar_Cells	CNMD	0.00761718687808183	-2.76638419515951	MGLL	0.0127799571634686	2.48	1.14e-06	3.43e-05	up
71648	Minor.Salivary.Gland-(Parotid.Gland+Submandibular.Gland)/2	Acinar_Cells	CNMD	0.00761718687808183	-2.76638419515951	MICAL2	0.0145202196043085	2.27	0.000414	0.00287	up
71649	Minor.Salivary.Gland-(Parotid.Gland+Submandibular.Gland)/2	Acinar_Cells	CNMD	0.00761718687808183	-2.76638419515951	MNT	0.0145498030372202	1.23	0.000481	0.00321	up
71650	Minor.Salivary.Gland-(Parotid.Gland+Submandibular.Gland)/2	Acinar_Cells	CNMD	0.00761718687808183	-2.76638419515951	MUC1	0.0132457754841768	3.89	0.000622	0.00389	up
71651	Minor.Salivary.Gland-(Parotid.Gland+Submandibular.Gland)/2	Acinar_Cells	CNMD	0.00761718687808183	-2.76638419515951	NEK6	0.013587874290307	1.35	0.000142	0.00128	up
71652	Minor.Salivary.Gland-(Parotid.Gland+Submandibular.Gland)/2	Acinar_Cells	CNMD	0.00761718687808183	-2.76638419515951	PLA2G4A	0.0138278365490832	4.32	0.000994	0.00557	up
71653	Minor.Salivary.Gland-(Parotid.Gland+Submandibular.Gland)/2	Acinar_Cells	CNMD	0.00761718687808183	-2.76638419515951	PLAUR	0.0132496031128611	1.14	0.00241	0.011	up
71654	Minor.Salivary.Gland-(Parotid.Gland+Submandibular.Gland)/2	Acinar_Cells	CNMD	0.00761718687808183	-2.76638419515951	PPRC1	0.0126234531392928	1.01	0.00269	0.012	up
71655	Minor.Salivary.Gland-(Parotid.Gland+Submandibular.Gland)/2	Acinar_Cells	CNMD	0.00761718687808183	-2.76638419515951	PRPS1	0.0124163656701305	0.542	0.00805	0.0276	up
71656	Minor.Salivary.Gland-(Parotid.Gland+Submandibular.Gland)/2	Acinar_Cells	CNMD	0.00761718687808183	-2.76638419515951	PTPRN2	0.0125122594476322	2.84	3.98e-05	0.00049	up
71657	Minor.Salivary.Gland-(Parotid.Gland+Submandibular.Gland)/2	Acinar_Cells	CNMD	0.00761718687808183	-2.76638419515951	RETREG1	0.0143941248167185	2.05	0.0117	0.0369	up
71658	Minor.Salivary.Gland-(Parotid.Gland+Submandibular.Gland)/2	Acinar_Cells	CNMD	0.00761718687808183	-2.76638419515951	RIOX2	0.0128627979130273	0.598	0.0024	0.011	up
71659	Minor.Salivary.Gland-(Parotid.Gland+Submandibular.Gland)/2	Acinar_Cells	CNMD	0.00761718687808183	-2.76638419515951	RNF125	0.0124939077021443	1.17	0.0117	0.0369	up
71660	Minor.Salivary.Gland-(Parotid.Gland+Submandibular.Gland)/2	Acinar_Cells	CNMD	0.00761718687808183	-2.76638419515951	RPIA	0.012653478004096	0.744	0.00502	0.0193	up
71661	Minor.Salivary.Gland-(Parotid.Gland+Submandibular.Gland)/2	Acinar_Cells	CNMD	0.00761718687808183	-2.76638419515951	RPL13A	0.0138088721550607	1.61	0.000145	0.0013	up
71662	Minor.Salivary.Gland-(Parotid.Gland+Submandibular.Gland)/2	Acinar_Cells	CNMD	0.00761718687808183	-2.76638419515951	SCD	0.0131210740647073	1.97	0.00512	0.0196	up
71663	Minor.Salivary.Gland-(Parotid.Gland+Submandibular.Gland)/2	Acinar_Cells	CNMD	0.00761718687808183	-2.76638419515951	SDC1	0.012337982572161	1.67	0.00494	0.0191	up
71664	Minor.Salivary.Gland-(Parotid.Gland+Submandibular.Gland)/2	Acinar_Cells	CNMD	0.00761718687808183	-2.76638419515951	SHMT1	0.0169897396832559	0.683	0.00245	0.0112	up
71665	Minor.Salivary.Gland-(Parotid.Gland+Submandibular.Gland)/2	Acinar_Cells	CNMD	0.00761718687808183	-2.76638419515951	SLC7A5	0.0132116148165057	1.89	0.00028	0.00217	up
71666	Minor.Salivary.Gland-(Parotid.Gland+Submandibular.Gland)/2	Acinar_Cells	CNMD	0.00761718687808183	-2.76638419515951	SNX5	0.014711893781645	0.739	0.00533	0.0202	up
71667	Minor.Salivary.Gland-(Parotid.Gland+Submandibular.Gland)/2	Acinar_Cells	CNMD	0.00761718687808183	-2.76638419515951	TLE3	0.0132449461321481	0.843	0.00867	0.0293	up
71668	Minor.Salivary.Gland-(Parotid.Gland+Submandibular.Gland)/2	Acinar_Cells	CNMD	0.00761718687808183	-2.76638419515951	TP53	0.0203835294576457	1.65	0.00341	0.0143	up
71669	Minor.Salivary.Gland-(Parotid.Gland+Submandibular.Gland)/2	Acinar_Cells	CNMD	0.00761718687808183	-2.76638419515951	UCP2	0.0132460574485883	0.988	0.00337	0.0142	up
71670	Minor.Salivary.Gland-(Parotid.Gland+Submandibular.Gland)/2	Acinar_Cells	CNMD	0.00761718687808183	-2.76638419515951	VIM	0.0122675158747963	2.26	0.00129	0.00682	up
71671	Minor.Salivary.Gland-(Parotid.Gland+Submandibular.Gland)/2	Acinar_Cells	CNMD	0.00761718687808183	-2.76638419515951	WEE1	0.0131443206008596	2.49	2.94e-05	0.00039	up
71672	Minor.Salivary.Gland-(Parotid.Gland+Submandibular.Gland)/2	Acinar_Cells	CNMD	0.00761718687808183	-2.76638419515951	ZNF239	0.0133953581613814	3.95	0.0111	0.0353	up
71673	Minor.Salivary.Gland-(Parotid.Gland+Submandibular.Gland)/2	Acinar_Cells	CNTF	0.0164225866823857	-1.41929838595194	AKT1	0.0803657612441541	1.12	7.47e-05	0.000785	up
71674	Minor.Salivary.Gland-(Parotid.Gland+Submandibular.Gland)/2	Acinar_Cells	CNTF	0.0164225866823857	-1.41929838595194	B2M	0.0757740746739474	1.55	0.00142	0.00735	up
71675	Minor.Salivary.Gland-(Parotid.Gland+Submandibular.Gland)/2	Acinar_Cells	CNTF	0.0164225866823857	-1.41929838595194	B4GALT1	0.0733277904112701	0.731	0.0129	0.0398	up
71676	Minor.Salivary.Gland-(Parotid.Gland+Submandibular.Gland)/2	Acinar_Cells	CNTF	0.0164225866823857	-1.41929838595194	BCL2L1	0.0906172192344992	0.634	0.00676	0.0243	up
71677	Minor.Salivary.Gland-(Parotid.Gland+Submandibular.Gland)/2	Acinar_Cells	CNTF	0.0164225866823857	-1.41929838595194	BEX4	0.071621873401922	0.773	0.00135	0.00709	up
71678	Minor.Salivary.Gland-(Parotid.Gland+Submandibular.Gland)/2	Acinar_Cells	CNTF	0.0164225866823857	-1.41929838595194	BSG	0.0686677438071437	1.04	2.74e-06	6.54e-05	up
71679	Minor.Salivary.Gland-(Parotid.Gland+Submandibular.Gland)/2	Acinar_Cells	CNTF	0.0164225866823857	-1.41929838595194	C1orf210	0.0719254535989858	0.998	0.00283	0.0125	up
71680	Minor.Salivary.Gland-(Parotid.Gland+Submandibular.Gland)/2	Acinar_Cells	CNTF	0.0164225866823857	-1.41929838595194	CAMK2D	0.0763410254159298	1.33	0.000363	0.00262	up
71681	Minor.Salivary.Gland-(Parotid.Gland+Submandibular.Gland)/2	Acinar_Cells	CNTF	0.0164225866823857	-1.41929838595194	CAVIN1	0.0735489961731192	1.17	0.0011	0.00603	up
71682	Minor.Salivary.Gland-(Parotid.Gland+Submandibular.Gland)/2	Acinar_Cells	CNTF	0.0164225866823857	-1.41929838595194	CDYL	0.0714840550451094	0.747	0.0013	0.00687	up
71683	Minor.Salivary.Gland-(Parotid.Gland+Submandibular.Gland)/2	Acinar_Cells	CNTF	0.0164225866823857	-1.41929838595194	CHST2	0.0708349232231569	5.5	0.000853	0.00498	up
71684	Minor.Salivary.Gland-(Parotid.Gland+Submandibular.Gland)/2	Acinar_Cells	CNTF	0.0164225866823857	-1.41929838595194	COPG1	0.0739028778001806	0.577	0.00177	0.00868	up
71685	Minor.Salivary.Gland-(Parotid.Gland+Submandibular.Gland)/2	Acinar_Cells	CNTF	0.0164225866823857	-1.41929838595194	CYB5R3	0.0704101175121543	0.96	1.63e-05	0.000252	up
71686	Minor.Salivary.Gland-(Parotid.Gland+Submandibular.Gland)/2	Acinar_Cells	CNTF	0.0164225866823857	-1.41929838595194	CYP27B1	0.0762113277837604	3.96	0.0018	0.00881	up
71687	Minor.Salivary.Gland-(Parotid.Gland+Submandibular.Gland)/2	Acinar_Cells	CNTF	0.0164225866823857	-1.41929838595194	DGAT1	0.0711831070027981	0.699	0.000401	0.00281	up
71688	Minor.Salivary.Gland-(Parotid.Gland+Submandibular.Gland)/2	Acinar_Cells	CNTF	0.0164225866823857	-1.41929838595194	DIP2B	0.0699801988356582	0.853	0.00153	0.00779	up
71689	Minor.Salivary.Gland-(Parotid.Gland+Submandibular.Gland)/2	Acinar_Cells	CNTF	0.0164225866823857	-1.41929838595194	DOLPP1	0.0722037183780985	0.985	0.00151	0.0077	up
71690	Minor.Salivary.Gland-(Parotid.Gland+Submandibular.Gland)/2	Acinar_Cells	CNTF	0.0164225866823857	-1.41929838595194	ENDOG	0.0712093769527863	0.655	0.00217	0.0102	up
71691	Minor.Salivary.Gland-(Parotid.Gland+Submandibular.Gland)/2	Acinar_Cells	CNTF	0.0164225866823857	-1.41929838595194	ERG28	0.0688897846060428	0.767	0.000305	0.0023	up
71692	Minor.Salivary.Gland-(Parotid.Gland+Submandibular.Gland)/2	Acinar_Cells	CNTF	0.0164225866823857	-1.41929838595194	EXT1	0.0758387922195567	1.32	0.000851	0.00497	up
71693	Minor.Salivary.Gland-(Parotid.Gland+Submandibular.Gland)/2	Acinar_Cells	CNTF	0.0164225866823857	-1.41929838595194	FAM83F	0.0708378628687909	1.17	0.000407	0.00284	up
71694	Minor.Salivary.Gland-(Parotid.Gland+Submandibular.Gland)/2	Acinar_Cells	CNTF	0.0164225866823857	-1.41929838595194	GIPC2	0.0741472274327969	1.08	0.00677	0.0243	up
71695	Minor.Salivary.Gland-(Parotid.Gland+Submandibular.Gland)/2	Acinar_Cells	CNTF	0.0164225866823857	-1.41929838595194	GNL3	0.0710239871745133	0.69	0.0131	0.0402	up
71696	Minor.Salivary.Gland-(Parotid.Gland+Submandibular.Gland)/2	Acinar_Cells	CNTF	0.0164225866823857	-1.41929838595194	HMCN1	0.0731116204800984	4.79	0.000191	0.00161	up
71697	Minor.Salivary.Gland-(Parotid.Gland+Submandibular.Gland)/2	Acinar_Cells	CNTF	0.0164225866823857	-1.41929838595194	ID3	0.0774070894976231	2.64	0.00079	0.00468	up
71698	Minor.Salivary.Gland-(Parotid.Gland+Submandibular.Gland)/2	Acinar_Cells	CNTF	0.0164225866823857	-1.41929838595194	IGFBP2	0.071829404109719	5.56	0.00585	0.0218	up
71699	Minor.Salivary.Gland-(Parotid.Gland+Submandibular.Gland)/2	Acinar_Cells	CNTF	0.0164225866823857	-1.41929838595194	IGSF11	0.0707650745720213	3.8	0.0111	0.0355	up
71700	Minor.Salivary.Gland-(Parotid.Gland+Submandibular.Gland)/2	Acinar_Cells	CNTF	0.0164225866823857	-1.41929838595194	KCTD5	0.0711340181857319	0.879	0.00297	0.0129	up
71701	Minor.Salivary.Gland-(Parotid.Gland+Submandibular.Gland)/2	Acinar_Cells	CNTF	0.0164225866823857	-1.41929838595194	KDELR3	0.0689597786134373	0.782	0.00051	0.00336	up
71702	Minor.Salivary.Gland-(Parotid.Gland+Submandibular.Gland)/2	Acinar_Cells	CNTF	0.0164225866823857	-1.41929838595194	LURAP1L	0.0706162670422373	0.791	0.000181	0.00154	up
71703	Minor.Salivary.Gland-(Parotid.Gland+Submandibular.Gland)/2	Acinar_Cells	CNTF	0.0164225866823857	-1.41929838595194	MAMDC2	0.0783618649848855	7.78	1.61e-08	1.31e-06	up
71704	Minor.Salivary.Gland-(Parotid.Gland+Submandibular.Gland)/2	Acinar_Cells	CNTF	0.0164225866823857	-1.41929838595194	MFAP5	0.0707547958658753	3.77	0.00277	0.0123	up
71705	Minor.Salivary.Gland-(Parotid.Gland+Submandibular.Gland)/2	Acinar_Cells	CNTF	0.0164225866823857	-1.41929838595194	MGST1	0.0717808130680356	4.03	9.86e-08	5.34e-06	up
71706	Minor.Salivary.Gland-(Parotid.Gland+Submandibular.Gland)/2	Acinar_Cells	CNTF	0.0164225866823857	-1.41929838595194	MRPS28	0.0727107498513916	0.853	0.000199	0.00166	up
71707	Minor.Salivary.Gland-(Parotid.Gland+Submandibular.Gland)/2	Acinar_Cells	CNTF	0.0164225866823857	-1.41929838595194	MSMB	0.0731294060354472	2.13	0.000275	0.00214	up
71708	Minor.Salivary.Gland-(Parotid.Gland+Submandibular.Gland)/2	Acinar_Cells	CNTF	0.0164225866823857	-1.41929838595194	NEK6	0.124126072902833	1.35	0.000142	0.00128	up
71709	Minor.Salivary.Gland-(Parotid.Gland+Submandibular.Gland)/2	Acinar_Cells	CNTF	0.0164225866823857	-1.41929838595194	NMB	0.0746529418650171	1.98	3.2e-06	7.38e-05	up
71710	Minor.Salivary.Gland-(Parotid.Gland+Submandibular.Gland)/2	Acinar_Cells	CNTF	0.0164225866823857	-1.41929838595194	NXPH4	0.0699186625164698	6.01	0.00093	0.0053	up
71711	Minor.Salivary.Gland-(Parotid.Gland+Submandibular.Gland)/2	Acinar_Cells	CNTF	0.0164225866823857	-1.41929838595194	OSBPL6	0.0712285874610117	1.99	0.00995	0.0326	up
71712	Minor.Salivary.Gland-(Parotid.Gland+Submandibular.Gland)/2	Acinar_Cells	CNTF	0.0164225866823857	-1.41929838595194	PIGR	0.0748825319612391	1.8	8.04e-06	0.000151	up
71713	Minor.Salivary.Gland-(Parotid.Gland+Submandibular.Gland)/2	Acinar_Cells	CNTF	0.0164225866823857	-1.41929838595194	PIP	0.0750696247242858	3.62	1.18e-07	5.99e-06	up
71714	Minor.Salivary.Gland-(Parotid.Gland+Submandibular.Gland)/2	Acinar_Cells	CNTF	0.0164225866823857	-1.41929838595194	PPP1R12A	0.0748746534727162	0.684	7.19e-05	0.000763	up
71715	Minor.Salivary.Gland-(Parotid.Gland+Submandibular.Gland)/2	Acinar_Cells	CNTF	0.0164225866823857	-1.41929838595194	PPP6R1	0.0731348979445605	1.2	0.000632	0.00393	up
71716	Minor.Salivary.Gland-(Parotid.Gland+Submandibular.Gland)/2	Acinar_Cells	CNTF	0.0164225866823857	-1.41929838595194	PSEN1	0.0721339867148601	0.67	0.00111	0.00608	up
71717	Minor.Salivary.Gland-(Parotid.Gland+Submandibular.Gland)/2	Acinar_Cells	CNTF	0.0164225866823857	-1.41929838595194	PTPRZ1	0.0769702049196083	7.42	1.8e-07	8.43e-06	up
71718	Minor.Salivary.Gland-(Parotid.Gland+Submandibular.Gland)/2	Acinar_Cells	CNTF	0.0164225866823857	-1.41929838595194	RNASE4	0.0733132088748927	1.87	3.29e-07	1.36e-05	up
71719	Minor.Salivary.Gland-(Parotid.Gland+Submandibular.Gland)/2	Acinar_Cells	CNTF	0.0164225866823857	-1.41929838595194	RNPEPL1	0.069471340973	0.83	0.00017	0.00147	up
71720	Minor.Salivary.Gland-(Parotid.Gland+Submandibular.Gland)/2	Acinar_Cells	CNTF	0.0164225866823857	-1.41929838595194	RPL39L	0.0701200092775089	1.14	0.00483	0.0188	up
71721	Minor.Salivary.Gland-(Parotid.Gland+Submandibular.Gland)/2	Acinar_Cells	CNTF	0.0164225866823857	-1.41929838595194	SDF2L1	0.0726926462014619	0.839	0.000474	0.00318	up
71722	Minor.Salivary.Gland-(Parotid.Gland+Submandibular.Gland)/2	Acinar_Cells	CNTF	0.0164225866823857	-1.41929838595194	SERINC2	0.0698843399661734	0.567	0.00265	0.0118	up
71723	Minor.Salivary.Gland-(Parotid.Gland+Submandibular.Gland)/2	Acinar_Cells	CNTF	0.0164225866823857	-1.41929838595194	SLC39A6	0.0733785674257437	0.982	5.22e-06	0.000109	up
71724	Minor.Salivary.Gland-(Parotid.Gland+Submandibular.Gland)/2	Acinar_Cells	CNTF	0.0164225866823857	-1.41929838595194	STT3A	0.0707587605228492	0.524	0.00859	0.029	up
71725	Minor.Salivary.Gland-(Parotid.Gland+Submandibular.Gland)/2	Acinar_Cells	CNTF	0.0164225866823857	-1.41929838595194	TAGLN2	0.0688330572712006	0.965	0.00012	0.00113	up
71726	Minor.Salivary.Gland-(Parotid.Gland+Submandibular.Gland)/2	Acinar_Cells	CNTF	0.0164225866823857	-1.41929838595194	TCF7L2	0.0735464221198634	1.14	3.87e-05	0.000478	up
71727	Minor.Salivary.Gland-(Parotid.Gland+Submandibular.Gland)/2	Acinar_Cells	CNTF	0.0164225866823857	-1.41929838595194	TRIM29	0.0741124674828463	2.3	4.87e-06	0.000104	up
71728	Minor.Salivary.Gland-(Parotid.Gland+Submandibular.Gland)/2	Acinar_Cells	CNTF	0.0164225866823857	-1.41929838595194	USP42	0.0725376783026834	0.684	0.00417	0.0167	up
71729	Minor.Salivary.Gland-(Parotid.Gland+Submandibular.Gland)/2	Acinar_Cells	CNTF	0.0164225866823857	-1.41929838595194	VANGL2	0.0705014131120825	1.22	0.00844	0.0286	up
71730	Minor.Salivary.Gland-(Parotid.Gland+Submandibular.Gland)/2	Acinar_Cells	CNTF	0.0164225866823857	-1.41929838595194	ZNF703	0.0693718627247453	1.12	0.000283	0.00219	up
71731	Minor.Salivary.Gland-(Parotid.Gland+Submandibular.Gland)/2	Acinar_Cells	CNTN1	0.0215805697387036	-0.630209198212528	APP	0.00788331122241735	2.05	5.69e-05	0.000643	up
71732	Minor.Salivary.Gland-(Parotid.Gland+Submandibular.Gland)/2	Acinar_Cells	CNTN1	0.0215805697387036	-0.630209198212528	ARHGEF3	0.00716457885471803	1.05	0.00504	0.0193	up
71733	Minor.Salivary.Gland-(Parotid.Gland+Submandibular.Gland)/2	Acinar_Cells	CNTN1	0.0215805697387036	-0.630209198212528	ARID5B	0.00771125235205081	1.52	2.65e-05	0.000365	up
71734	Minor.Salivary.Gland-(Parotid.Gland+Submandibular.Gland)/2	Acinar_Cells	CNTN1	0.0215805697387036	-0.630209198212528	BCL2L1	0.0123197575851299	0.634	0.00676	0.0243	up
71735	Minor.Salivary.Gland-(Parotid.Gland+Submandibular.Gland)/2	Acinar_Cells	CNTN1	0.0215805697387036	-0.630209198212528	CA2	0.00981337124436675	1.78	9.81e-06	0.000175	up
71736	Minor.Salivary.Gland-(Parotid.Gland+Submandibular.Gland)/2	Acinar_Cells	CNTN1	0.0215805697387036	-0.630209198212528	CADM1	0.0080656396302354	1.26	6.8e-06	0.000135	up
71737	Minor.Salivary.Gland-(Parotid.Gland+Submandibular.Gland)/2	Acinar_Cells	CNTN1	0.0215805697387036	-0.630209198212528	CASP3	0.00736916043077016	0.84	0.00172	0.0085	up
71738	Minor.Salivary.Gland-(Parotid.Gland+Submandibular.Gland)/2	Acinar_Cells	CNTN1	0.0215805697387036	-0.630209198212528	CCND2	0.00917733533537606	5.61	2.71e-09	3.82e-07	up
71739	Minor.Salivary.Gland-(Parotid.Gland+Submandibular.Gland)/2	Acinar_Cells	CNTN1	0.0215805697387036	-0.630209198212528	CDC5L	0.00706493460876099	0.577	0.00753	0.0262	up
71740	Minor.Salivary.Gland-(Parotid.Gland+Submandibular.Gland)/2	Acinar_Cells	CNTN1	0.0215805697387036	-0.630209198212528	CDK6	0.00798304326991286	2.53	9.03e-06	0.000164	up
71741	Minor.Salivary.Gland-(Parotid.Gland+Submandibular.Gland)/2	Acinar_Cells	CNTN1	0.0215805697387036	-0.630209198212528	CREB1	0.00729776089855237	0.922	0.000258	0.00203	up
71742	Minor.Salivary.Gland-(Parotid.Gland+Submandibular.Gland)/2	Acinar_Cells	CNTN1	0.0215805697387036	-0.630209198212528	EEF2K	0.00694140492803665	0.914	0.000132	0.00122	up
71743	Minor.Salivary.Gland-(Parotid.Gland+Submandibular.Gland)/2	Acinar_Cells	CNTN1	0.0215805697387036	-0.630209198212528	FADS1	0.00694178154175205	4.47	1.24e-06	3.67e-05	up
71744	Minor.Salivary.Gland-(Parotid.Gland+Submandibular.Gland)/2	Acinar_Cells	CNTN1	0.0215805697387036	-0.630209198212528	FASN	0.0070879228396665	3.39	5.81e-06	0.000119	up
71745	Minor.Salivary.Gland-(Parotid.Gland+Submandibular.Gland)/2	Acinar_Cells	CNTN1	0.0215805697387036	-0.630209198212528	FCGRT	0.00777884541875828	1.79	4.62e-07	1.77e-05	up
71746	Minor.Salivary.Gland-(Parotid.Gland+Submandibular.Gland)/2	Acinar_Cells	CNTN1	0.0215805697387036	-0.630209198212528	GNAS	0.00770148458472221	4.17	3.25e-09	4.1e-07	up
71747	Minor.Salivary.Gland-(Parotid.Gland+Submandibular.Gland)/2	Acinar_Cells	CNTN1	0.0215805697387036	-0.630209198212528	GPT2	0.00818782414425516	0.752	0.00024	0.00192	up
71748	Minor.Salivary.Gland-(Parotid.Gland+Submandibular.Gland)/2	Acinar_Cells	CNTN1	0.0215805697387036	-0.630209198212528	H2AC6	0.00709221787552651	0.811	0.0019	0.00919	up
71749	Minor.Salivary.Gland-(Parotid.Gland+Submandibular.Gland)/2	Acinar_Cells	CNTN1	0.0215805697387036	-0.630209198212528	HES1	0.0216475545965239	1.09	5.63e-06	0.000116	up
71750	Minor.Salivary.Gland-(Parotid.Gland+Submandibular.Gland)/2	Acinar_Cells	CNTN1	0.0215805697387036	-0.630209198212528	HEY1	0.0119235131983736	5.62	1.01e-08	8.98e-07	up
71751	Minor.Salivary.Gland-(Parotid.Gland+Submandibular.Gland)/2	Acinar_Cells	CNTN1	0.0215805697387036	-0.630209198212528	HIF1A	0.00881904198418369	1.14	0.00127	0.00675	up
71752	Minor.Salivary.Gland-(Parotid.Gland+Submandibular.Gland)/2	Acinar_Cells	CNTN1	0.0215805697387036	-0.630209198212528	ID2	0.0102176831557588	1.27	8.31e-06	0.000153	up
71753	Minor.Salivary.Gland-(Parotid.Gland+Submandibular.Gland)/2	Acinar_Cells	CNTN1	0.0215805697387036	-0.630209198212528	ID3	0.00806474756619914	2.64	0.00079	0.00468	up
71754	Minor.Salivary.Gland-(Parotid.Gland+Submandibular.Gland)/2	Acinar_Cells	CNTN1	0.0215805697387036	-0.630209198212528	IGF1R	0.0083227357559847	0.543	0.0147	0.0441	up
71755	Minor.Salivary.Gland-(Parotid.Gland+Submandibular.Gland)/2	Acinar_Cells	CNTN1	0.0215805697387036	-0.630209198212528	LPP	0.00778952112716549	1.4	7.73e-06	0.000148	up
71756	Minor.Salivary.Gland-(Parotid.Gland+Submandibular.Gland)/2	Acinar_Cells	CNTN1	0.0215805697387036	-0.630209198212528	MUC1	0.0071090335283697	3.89	0.000622	0.00389	up
71757	Minor.Salivary.Gland-(Parotid.Gland+Submandibular.Gland)/2	Acinar_Cells	CNTN1	0.0215805697387036	-0.630209198212528	NEK6	0.00735921233385467	1.35	0.000142	0.00128	up
71758	Minor.Salivary.Gland-(Parotid.Gland+Submandibular.Gland)/2	Acinar_Cells	CNTN1	0.0215805697387036	-0.630209198212528	PBXIP1	0.00722719012518223	0.789	0.0017	0.00842	up
71759	Minor.Salivary.Gland-(Parotid.Gland+Submandibular.Gland)/2	Acinar_Cells	CNTN1	0.0215805697387036	-0.630209198212528	PIAS3	0.00705278971235971	0.832	0.00804	0.0276	up
71760	Minor.Salivary.Gland-(Parotid.Gland+Submandibular.Gland)/2	Acinar_Cells	CNTN1	0.0215805697387036	-0.630209198212528	PMEPA1	0.00800717873282881	2.11	1.11e-07	5.7e-06	up
71761	Minor.Salivary.Gland-(Parotid.Gland+Submandibular.Gland)/2	Acinar_Cells	CNTN1	0.0215805697387036	-0.630209198212528	PPARG	0.0079254309056481	5.43	6.4e-05	0.000699	up
71762	Minor.Salivary.Gland-(Parotid.Gland+Submandibular.Gland)/2	Acinar_Cells	CNTN1	0.0215805697387036	-0.630209198212528	PTHLH	0.00694675566331853	6.15	0.000113	0.00108	up
71763	Minor.Salivary.Gland-(Parotid.Gland+Submandibular.Gland)/2	Acinar_Cells	CNTN1	0.0215805697387036	-0.630209198212528	SFN	0.00836275613315294	1.63	6.37e-05	0.000699	up
71764	Minor.Salivary.Gland-(Parotid.Gland+Submandibular.Gland)/2	Acinar_Cells	CNTN1	0.0215805697387036	-0.630209198212528	SLC41A2	0.00722860710153045	0.535	0.00433	0.0172	up
71765	Minor.Salivary.Gland-(Parotid.Gland+Submandibular.Gland)/2	Acinar_Cells	CNTN1	0.0215805697387036	-0.630209198212528	SLPI	0.00888349866016834	4.19	5.12e-09	5.67e-07	up
71766	Minor.Salivary.Gland-(Parotid.Gland+Submandibular.Gland)/2	Acinar_Cells	CNTN1	0.0215805697387036	-0.630209198212528	SOX9	0.0105309479872103	0.81	0.00192	0.00925	up
71767	Minor.Salivary.Gland-(Parotid.Gland+Submandibular.Gland)/2	Acinar_Cells	CNTN1	0.0215805697387036	-0.630209198212528	TAGLN2	0.00730395310401948	0.965	0.00012	0.00113	up
71768	Minor.Salivary.Gland-(Parotid.Gland+Submandibular.Gland)/2	Acinar_Cells	CNTN1	0.0215805697387036	-0.630209198212528	TFPI2	0.0102387194495893	7.08	1.02e-06	3.24e-05	up
71769	Minor.Salivary.Gland-(Parotid.Gland+Submandibular.Gland)/2	Acinar_Cells	CNTN1	0.0215805697387036	-0.630209198212528	TLE3	0.00862065687076413	0.843	0.00867	0.0293	up
71770	Minor.Salivary.Gland-(Parotid.Gland+Submandibular.Gland)/2	Acinar_Cells	CNTN1	0.0215805697387036	-0.630209198212528	TMEM158	0.00699930693951106	3.18	6.32e-05	0.000697	up
71771	Minor.Salivary.Gland-(Parotid.Gland+Submandibular.Gland)/2	Acinar_Cells	CNTN1	0.0215805697387036	-0.630209198212528	TNFSF10	0.00845814022516748	1.16	1.04e-05	0.000181	up
71772	Minor.Salivary.Gland-(Parotid.Gland+Submandibular.Gland)/2	Acinar_Cells	CNTN1	0.0215805697387036	-0.630209198212528	TP53	0.0137467740595655	1.65	0.00341	0.0143	up
71773	Minor.Salivary.Gland-(Parotid.Gland+Submandibular.Gland)/2	Acinar_Cells	CNTN1	0.0215805697387036	-0.630209198212528	TPT1	0.0080041945766663	0.593	0.0161	0.0472	up
71774	Minor.Salivary.Gland-(Parotid.Gland+Submandibular.Gland)/2	Acinar_Cells	CNTN1	0.0215805697387036	-0.630209198212528	TUBB2B	0.00938667186872552	5.41	0.000578	0.0037	up
71775	Minor.Salivary.Gland-(Parotid.Gland+Submandibular.Gland)/2	Acinar_Cells	CNTN1	0.0215805697387036	-0.630209198212528	VIM	0.00967326725433733	2.26	0.00129	0.00682	up
71776	Minor.Salivary.Gland-(Parotid.Gland+Submandibular.Gland)/2	Acinar_Cells	CNTN1	0.0215805697387036	-0.630209198212528	WIF1	0.00759902919598623	2.5	0.00497	0.0191	up
71777	Minor.Salivary.Gland-(Parotid.Gland+Submandibular.Gland)/2	Acinar_Cells	CNTN2	0.0109369511382286	-2.25851318144673	APP	0.021875064017386	2.05	5.69e-05	0.000643	up
71778	Minor.Salivary.Gland-(Parotid.Gland+Submandibular.Gland)/2	Acinar_Cells	CNTN2	0.0109369511382286	-2.25851318144673	BCL2L1	0.081584284872207	0.634	0.00676	0.0243	up
71779	Minor.Salivary.Gland-(Parotid.Gland+Submandibular.Gland)/2	Acinar_Cells	CNTN2	0.0109369511382286	-2.25851318144673	BCL2L11	0.017813590690323	1.37	0.00236	0.0108	up
71780	Minor.Salivary.Gland-(Parotid.Gland+Submandibular.Gland)/2	Acinar_Cells	CNTN2	0.0109369511382286	-2.25851318144673	BRD2	0.0182056211404533	0.708	0.0146	0.0438	up
71781	Minor.Salivary.Gland-(Parotid.Gland+Submandibular.Gland)/2	Acinar_Cells	CNTN2	0.0109369511382286	-2.25851318144673	CCND2	0.0236117083902647	5.61	2.71e-09	3.82e-07	up
71782	Minor.Salivary.Gland-(Parotid.Gland+Submandibular.Gland)/2	Acinar_Cells	CNTN2	0.0109369511382286	-2.25851318144673	CDK6	0.0187137111792075	2.53	9.03e-06	0.000164	up
71783	Minor.Salivary.Gland-(Parotid.Gland+Submandibular.Gland)/2	Acinar_Cells	CNTN2	0.0109369511382286	-2.25851318144673	CLU	0.0172647973991454	2.33	0.000582	0.00371	up
71784	Minor.Salivary.Gland-(Parotid.Gland+Submandibular.Gland)/2	Acinar_Cells	CNTN2	0.0109369511382286	-2.25851318144673	COL1A2	0.0183270130171134	2.06	0.0107	0.0344	up
71785	Minor.Salivary.Gland-(Parotid.Gland+Submandibular.Gland)/2	Acinar_Cells	CNTN2	0.0109369511382286	-2.25851318144673	CREB1	0.0756067556361284	0.922	0.000258	0.00203	up
71786	Minor.Salivary.Gland-(Parotid.Gland+Submandibular.Gland)/2	Acinar_Cells	CNTN2	0.0109369511382286	-2.25851318144673	F3	0.0196011543171559	2.28	2e-06	5.33e-05	up
71787	Minor.Salivary.Gland-(Parotid.Gland+Submandibular.Gland)/2	Acinar_Cells	CNTN2	0.0109369511382286	-2.25851318144673	FASN	0.0186025789872306	3.39	5.81e-06	0.000119	up
71788	Minor.Salivary.Gland-(Parotid.Gland+Submandibular.Gland)/2	Acinar_Cells	CNTN2	0.0109369511382286	-2.25851318144673	GCLC	0.0187550786326721	1.21	0.0011	0.00604	up
71789	Minor.Salivary.Gland-(Parotid.Gland+Submandibular.Gland)/2	Acinar_Cells	CNTN2	0.0109369511382286	-2.25851318144673	H2AC6	0.0187896074374418	0.811	0.0019	0.00919	up
71790	Minor.Salivary.Gland-(Parotid.Gland+Submandibular.Gland)/2	Acinar_Cells	CNTN2	0.0109369511382286	-2.25851318144673	H2BC21	0.0160266394960097	1.71	6.68e-05	0.000723	up
71791	Minor.Salivary.Gland-(Parotid.Gland+Submandibular.Gland)/2	Acinar_Cells	CNTN2	0.0109369511382286	-2.25851318144673	H2BC5	0.0164965704777773	2.02	0.0017	0.0084	up
71792	Minor.Salivary.Gland-(Parotid.Gland+Submandibular.Gland)/2	Acinar_Cells	CNTN2	0.0109369511382286	-2.25851318144673	HES1	0.0225139704933994	1.09	5.63e-06	0.000116	up
71793	Minor.Salivary.Gland-(Parotid.Gland+Submandibular.Gland)/2	Acinar_Cells	CNTN2	0.0109369511382286	-2.25851318144673	HIF1A	0.0182526833593439	1.14	0.00127	0.00675	up
71794	Minor.Salivary.Gland-(Parotid.Gland+Submandibular.Gland)/2	Acinar_Cells	CNTN2	0.0109369511382286	-2.25851318144673	HMGCS1	0.0175311642813243	0.917	0.00167	0.00831	up
71795	Minor.Salivary.Gland-(Parotid.Gland+Submandibular.Gland)/2	Acinar_Cells	CNTN2	0.0109369511382286	-2.25851318144673	ID2	0.0229468276695424	1.27	8.31e-06	0.000153	up
71796	Minor.Salivary.Gland-(Parotid.Gland+Submandibular.Gland)/2	Acinar_Cells	CNTN2	0.0109369511382286	-2.25851318144673	ID3	0.0181799032276734	2.64	0.00079	0.00468	up
71797	Minor.Salivary.Gland-(Parotid.Gland+Submandibular.Gland)/2	Acinar_Cells	CNTN2	0.0109369511382286	-2.25851318144673	KDM3A	0.0157189837145938	0.774	0.00493	0.019	up
71798	Minor.Salivary.Gland-(Parotid.Gland+Submandibular.Gland)/2	Acinar_Cells	CNTN2	0.0109369511382286	-2.25851318144673	LPP	0.0204242598568062	1.4	7.73e-06	0.000148	up
71799	Minor.Salivary.Gland-(Parotid.Gland+Submandibular.Gland)/2	Acinar_Cells	CNTN2	0.0109369511382286	-2.25851318144673	MAT2A	0.0174855755369333	0.646	0.0107	0.0343	up
71800	Minor.Salivary.Gland-(Parotid.Gland+Submandibular.Gland)/2	Acinar_Cells	CNTN2	0.0109369511382286	-2.25851318144673	MICAL2	0.016589898364275	2.27	0.000414	0.00287	up
71801	Minor.Salivary.Gland-(Parotid.Gland+Submandibular.Gland)/2	Acinar_Cells	CNTN2	0.0109369511382286	-2.25851318144673	NEK6	0.01840086473561	1.35	0.000142	0.00128	up
71802	Minor.Salivary.Gland-(Parotid.Gland+Submandibular.Gland)/2	Acinar_Cells	CNTN2	0.0109369511382286	-2.25851318144673	PDE4DIP	0.0163488534398495	0.8	0.000902	0.00518	up
71803	Minor.Salivary.Gland-(Parotid.Gland+Submandibular.Gland)/2	Acinar_Cells	CNTN2	0.0109369511382286	-2.25851318144673	PLAUR	0.0176145221031951	1.14	0.00241	0.011	up
71804	Minor.Salivary.Gland-(Parotid.Gland+Submandibular.Gland)/2	Acinar_Cells	CNTN2	0.0109369511382286	-2.25851318144673	PMEPA1	0.0159493847448282	2.11	1.11e-07	5.7e-06	up
71805	Minor.Salivary.Gland-(Parotid.Gland+Submandibular.Gland)/2	Acinar_Cells	CNTN2	0.0109369511382286	-2.25851318144673	PPARG	0.0184711542936804	5.43	6.4e-05	0.000699	up
71806	Minor.Salivary.Gland-(Parotid.Gland+Submandibular.Gland)/2	Acinar_Cells	CNTN2	0.0109369511382286	-2.25851318144673	PTHLH	0.0212801315813773	6.15	0.000113	0.00108	up
71807	Minor.Salivary.Gland-(Parotid.Gland+Submandibular.Gland)/2	Acinar_Cells	CNTN2	0.0109369511382286	-2.25851318144673	S100A10	0.0178246131184885	2.62	6.72e-06	0.000134	up
71808	Minor.Salivary.Gland-(Parotid.Gland+Submandibular.Gland)/2	Acinar_Cells	CNTN2	0.0109369511382286	-2.25851318144673	SLC2A1	0.0161716341618442	1.78	0.000376	0.00268	up
71809	Minor.Salivary.Gland-(Parotid.Gland+Submandibular.Gland)/2	Acinar_Cells	CNTN2	0.0109369511382286	-2.25851318144673	SLC7A5	0.0158558603969141	1.89	0.00028	0.00217	up
71810	Minor.Salivary.Gland-(Parotid.Gland+Submandibular.Gland)/2	Acinar_Cells	CNTN2	0.0109369511382286	-2.25851318144673	SOX9	0.0167487654541085	0.81	0.00192	0.00925	up
71811	Minor.Salivary.Gland-(Parotid.Gland+Submandibular.Gland)/2	Acinar_Cells	CNTN2	0.0109369511382286	-2.25851318144673	SREBF1	0.016961724772598	0.85	0.00391	0.0159	up
71812	Minor.Salivary.Gland-(Parotid.Gland+Submandibular.Gland)/2	Acinar_Cells	CNTN2	0.0109369511382286	-2.25851318144673	TFPI2	0.0194684768531146	7.08	1.02e-06	3.24e-05	up
71813	Minor.Salivary.Gland-(Parotid.Gland+Submandibular.Gland)/2	Acinar_Cells	CNTN2	0.0109369511382286	-2.25851318144673	TIMP1	0.0159714011724191	6.07	6.79e-08	3.92e-06	up
71814	Minor.Salivary.Gland-(Parotid.Gland+Submandibular.Gland)/2	Acinar_Cells	CNTN2	0.0109369511382286	-2.25851318144673	TLE3	0.0159572549069257	0.843	0.00867	0.0293	up
71815	Minor.Salivary.Gland-(Parotid.Gland+Submandibular.Gland)/2	Acinar_Cells	CNTN2	0.0109369511382286	-2.25851318144673	TNFSF10	0.0173396760773105	1.16	1.04e-05	0.000181	up
71816	Minor.Salivary.Gland-(Parotid.Gland+Submandibular.Gland)/2	Acinar_Cells	CNTN2	0.0109369511382286	-2.25851318144673	TP53	0.0341631498948357	1.65	0.00341	0.0143	up
71817	Minor.Salivary.Gland-(Parotid.Gland+Submandibular.Gland)/2	Acinar_Cells	CNTN2	0.0109369511382286	-2.25851318144673	TXNRD1	0.0158732810518223	1.42	1.99e-05	0.00029	up
71818	Minor.Salivary.Gland-(Parotid.Gland+Submandibular.Gland)/2	Acinar_Cells	CNTN2	0.0109369511382286	-2.25851318144673	VIM	0.0747414482943872	2.26	0.00129	0.00682	up
71819	Minor.Salivary.Gland-(Parotid.Gland+Submandibular.Gland)/2	Acinar_Cells	CNTN3	0.0248092441782812	-0.136273475046334	AHNAK	0.00644826089454261	2.13	3.27e-06	7.51e-05	up
71820	Minor.Salivary.Gland-(Parotid.Gland+Submandibular.Gland)/2	Acinar_Cells	CNTN3	0.0248092441782812	-0.136273475046334	ANXA2	0.00490595250007602	1.11	7.6e-06	0.000146	up
71821	Minor.Salivary.Gland-(Parotid.Gland+Submandibular.Gland)/2	Acinar_Cells	CNTN3	0.0248092441782812	-0.136273475046334	APP	0.00621548926631766	2.05	5.69e-05	0.000643	up
71822	Minor.Salivary.Gland-(Parotid.Gland+Submandibular.Gland)/2	Acinar_Cells	CNTN3	0.0248092441782812	-0.136273475046334	ARID5B	0.0051588137023312	1.52	2.65e-05	0.000365	up
71823	Minor.Salivary.Gland-(Parotid.Gland+Submandibular.Gland)/2	Acinar_Cells	CNTN3	0.0248092441782812	-0.136273475046334	ATP1B1	0.00515805768057991	0.526	0.00346	0.0145	up
71824	Minor.Salivary.Gland-(Parotid.Gland+Submandibular.Gland)/2	Acinar_Cells	CNTN3	0.0248092441782812	-0.136273475046334	BCL2L1	0.00847069258589741	0.634	0.00676	0.0243	up
71825	Minor.Salivary.Gland-(Parotid.Gland+Submandibular.Gland)/2	Acinar_Cells	CNTN3	0.0248092441782812	-0.136273475046334	BCL2L11	0.00504166408133939	1.37	0.00236	0.0108	up
71826	Minor.Salivary.Gland-(Parotid.Gland+Submandibular.Gland)/2	Acinar_Cells	CNTN3	0.0248092441782812	-0.136273475046334	BTG1	0.00537663860751439	0.809	0.00747	0.026	up
71827	Minor.Salivary.Gland-(Parotid.Gland+Submandibular.Gland)/2	Acinar_Cells	CNTN3	0.0248092441782812	-0.136273475046334	CCND2	0.0062154370928842	5.61	2.71e-09	3.82e-07	up
71828	Minor.Salivary.Gland-(Parotid.Gland+Submandibular.Gland)/2	Acinar_Cells	CNTN3	0.0248092441782812	-0.136273475046334	CDK6	0.00618071049075712	2.53	9.03e-06	0.000164	up
71829	Minor.Salivary.Gland-(Parotid.Gland+Submandibular.Gland)/2	Acinar_Cells	CNTN3	0.0248092441782812	-0.136273475046334	CXADR	0.00504736081432766	0.882	0.000845	0.00494	up
71830	Minor.Salivary.Gland-(Parotid.Gland+Submandibular.Gland)/2	Acinar_Cells	CNTN3	0.0248092441782812	-0.136273475046334	DUSP4	0.00528343081297548	3.23	1.14e-06	3.43e-05	up
71831	Minor.Salivary.Gland-(Parotid.Gland+Submandibular.Gland)/2	Acinar_Cells	CNTN3	0.0248092441782812	-0.136273475046334	ENC1	0.00500419708078127	3.65	3.28e-09	4.1e-07	up
71832	Minor.Salivary.Gland-(Parotid.Gland+Submandibular.Gland)/2	Acinar_Cells	CNTN3	0.0248092441782812	-0.136273475046334	EPAS1	0.00509998526279096	1.22	0.000258	0.00203	up
71833	Minor.Salivary.Gland-(Parotid.Gland+Submandibular.Gland)/2	Acinar_Cells	CNTN3	0.0248092441782812	-0.136273475046334	FASN	0.0054090115102881	3.39	5.81e-06	0.000119	up
71834	Minor.Salivary.Gland-(Parotid.Gland+Submandibular.Gland)/2	Acinar_Cells	CNTN3	0.0248092441782812	-0.136273475046334	GCLC	0.0048705997423226	1.21	0.0011	0.00604	up
71835	Minor.Salivary.Gland-(Parotid.Gland+Submandibular.Gland)/2	Acinar_Cells	CNTN3	0.0248092441782812	-0.136273475046334	GPRC5A	0.00487854241339178	3.28	0.000533	0.00347	up
71836	Minor.Salivary.Gland-(Parotid.Gland+Submandibular.Gland)/2	Acinar_Cells	CNTN3	0.0248092441782812	-0.136273475046334	H2AC6	0.00597336608767972	0.811	0.0019	0.00919	up
71837	Minor.Salivary.Gland-(Parotid.Gland+Submandibular.Gland)/2	Acinar_Cells	CNTN3	0.0248092441782812	-0.136273475046334	H2BC21	0.00625315563206911	1.71	6.68e-05	0.000723	up
71838	Minor.Salivary.Gland-(Parotid.Gland+Submandibular.Gland)/2	Acinar_Cells	CNTN3	0.0248092441782812	-0.136273475046334	H2BC5	0.00549440947356736	2.02	0.0017	0.0084	up
71839	Minor.Salivary.Gland-(Parotid.Gland+Submandibular.Gland)/2	Acinar_Cells	CNTN3	0.0248092441782812	-0.136273475046334	HES1	0.00759786712518869	1.09	5.63e-06	0.000116	up
71840	Minor.Salivary.Gland-(Parotid.Gland+Submandibular.Gland)/2	Acinar_Cells	CNTN3	0.0248092441782812	-0.136273475046334	HSPB1	0.00497196515859475	2.21	0.000252	0.002	up
71841	Minor.Salivary.Gland-(Parotid.Gland+Submandibular.Gland)/2	Acinar_Cells	CNTN3	0.0248092441782812	-0.136273475046334	ID2	0.00789476058771946	1.27	8.31e-06	0.000153	up
71842	Minor.Salivary.Gland-(Parotid.Gland+Submandibular.Gland)/2	Acinar_Cells	CNTN3	0.0248092441782812	-0.136273475046334	ID3	0.00719225129400746	2.64	0.00079	0.00468	up
71843	Minor.Salivary.Gland-(Parotid.Gland+Submandibular.Gland)/2	Acinar_Cells	CNTN3	0.0248092441782812	-0.136273475046334	ISG20	0.00500459260041732	5.6	6.1e-10	1.25e-07	up
71844	Minor.Salivary.Gland-(Parotid.Gland+Submandibular.Gland)/2	Acinar_Cells	CNTN3	0.0248092441782812	-0.136273475046334	KLF5	0.00546397757072645	1.29	1.28e-05	0.000213	up
71845	Minor.Salivary.Gland-(Parotid.Gland+Submandibular.Gland)/2	Acinar_Cells	CNTN3	0.0248092441782812	-0.136273475046334	LPP	0.00566153752295887	1.4	7.73e-06	0.000148	up
71846	Minor.Salivary.Gland-(Parotid.Gland+Submandibular.Gland)/2	Acinar_Cells	CNTN3	0.0248092441782812	-0.136273475046334	MAPK6	0.00521875441437821	0.744	0.00194	0.00932	up
71847	Minor.Salivary.Gland-(Parotid.Gland+Submandibular.Gland)/2	Acinar_Cells	CNTN3	0.0248092441782812	-0.136273475046334	MAT2A	0.00540477283188874	0.646	0.0107	0.0343	up
71848	Minor.Salivary.Gland-(Parotid.Gland+Submandibular.Gland)/2	Acinar_Cells	CNTN3	0.0248092441782812	-0.136273475046334	MICAL2	0.00504075254764596	2.27	0.000414	0.00287	up
71849	Minor.Salivary.Gland-(Parotid.Gland+Submandibular.Gland)/2	Acinar_Cells	CNTN3	0.0248092441782812	-0.136273475046334	MUC1	0.00496521994319775	3.89	0.000622	0.00389	up
71850	Minor.Salivary.Gland-(Parotid.Gland+Submandibular.Gland)/2	Acinar_Cells	CNTN3	0.0248092441782812	-0.136273475046334	NEK6	0.00555585762766244	1.35	0.000142	0.00128	up
71851	Minor.Salivary.Gland-(Parotid.Gland+Submandibular.Gland)/2	Acinar_Cells	CNTN3	0.0248092441782812	-0.136273475046334	PDE4DIP	0.00541919981104696	0.8	0.000902	0.00518	up
71852	Minor.Salivary.Gland-(Parotid.Gland+Submandibular.Gland)/2	Acinar_Cells	CNTN3	0.0248092441782812	-0.136273475046334	PMEPA1	0.00507050948114608	2.11	1.11e-07	5.7e-06	up
71853	Minor.Salivary.Gland-(Parotid.Gland+Submandibular.Gland)/2	Acinar_Cells	CNTN3	0.0248092441782812	-0.136273475046334	PPARG	0.00578822571592612	5.43	6.4e-05	0.000699	up
71854	Minor.Salivary.Gland-(Parotid.Gland+Submandibular.Gland)/2	Acinar_Cells	CNTN3	0.0248092441782812	-0.136273475046334	PRSS23	0.00522154804804838	3.11	2.17e-05	0.000309	up
71855	Minor.Salivary.Gland-(Parotid.Gland+Submandibular.Gland)/2	Acinar_Cells	CNTN3	0.0248092441782812	-0.136273475046334	S100A10	0.00488823597969237	2.62	6.72e-06	0.000134	up
71856	Minor.Salivary.Gland-(Parotid.Gland+Submandibular.Gland)/2	Acinar_Cells	CNTN3	0.0248092441782812	-0.136273475046334	SCD	0.00494538337013394	1.97	0.00512	0.0196	up
71857	Minor.Salivary.Gland-(Parotid.Gland+Submandibular.Gland)/2	Acinar_Cells	CNTN3	0.0248092441782812	-0.136273475046334	SDF2L1	0.00524176756080314	0.839	0.000474	0.00318	up
71858	Minor.Salivary.Gland-(Parotid.Gland+Submandibular.Gland)/2	Acinar_Cells	CNTN3	0.0248092441782812	-0.136273475046334	SLC2A1	0.00599686766667031	1.78	0.000376	0.00268	up
71859	Minor.Salivary.Gland-(Parotid.Gland+Submandibular.Gland)/2	Acinar_Cells	CNTN3	0.0248092441782812	-0.136273475046334	SLC7A11	0.00489773249543084	5.59	0.000402	0.00281	up
71860	Minor.Salivary.Gland-(Parotid.Gland+Submandibular.Gland)/2	Acinar_Cells	CNTN3	0.0248092441782812	-0.136273475046334	TENT5A	0.00521329456389536	2.45	4.46e-07	1.73e-05	up
71861	Minor.Salivary.Gland-(Parotid.Gland+Submandibular.Gland)/2	Acinar_Cells	CNTN3	0.0248092441782812	-0.136273475046334	TFPI2	0.00587216948311318	7.08	1.02e-06	3.24e-05	up
71862	Minor.Salivary.Gland-(Parotid.Gland+Submandibular.Gland)/2	Acinar_Cells	CNTN3	0.0248092441782812	-0.136273475046334	TLE3	0.0052672664470625	0.843	0.00867	0.0293	up
71863	Minor.Salivary.Gland-(Parotid.Gland+Submandibular.Gland)/2	Acinar_Cells	CNTN3	0.0248092441782812	-0.136273475046334	TNFSF10	0.0051078023153661	1.16	1.04e-05	0.000181	up
71864	Minor.Salivary.Gland-(Parotid.Gland+Submandibular.Gland)/2	Acinar_Cells	CNTN3	0.0248092441782812	-0.136273475046334	TP53	0.0116456920112905	1.65	0.00341	0.0143	up
71865	Minor.Salivary.Gland-(Parotid.Gland+Submandibular.Gland)/2	Acinar_Cells	CNTN3	0.0248092441782812	-0.136273475046334	TSKU	0.0049978255653225	3.14	0.000263	0.00206	up
71866	Minor.Salivary.Gland-(Parotid.Gland+Submandibular.Gland)/2	Acinar_Cells	CNTN3	0.0248092441782812	-0.136273475046334	TXNRD1	0.00491717633269196	1.42	1.99e-05	0.00029	up
71867	Minor.Salivary.Gland-(Parotid.Gland+Submandibular.Gland)/2	Acinar_Cells	CNTN3	0.0248092441782812	-0.136273475046334	VIM	0.0063486878699523	2.26	0.00129	0.00682	up
71868	Minor.Salivary.Gland-(Parotid.Gland+Submandibular.Gland)/2	Acinar_Cells	CNTN3	0.0248092441782812	-0.136273475046334	WEE1	0.00544103857614807	2.49	2.94e-05	0.00039	up
71869	Minor.Salivary.Gland-(Parotid.Gland+Submandibular.Gland)/2	Acinar_Cells	CNTN4	0.0188876258105443	-1.04218669284507	ALDOC	0.00766013708072956	2.06	0.000327	0.00244	up
71870	Minor.Salivary.Gland-(Parotid.Gland+Submandibular.Gland)/2	Acinar_Cells	CNTN4	0.0188876258105443	-1.04218669284507	APP	0.00941698570801781	2.05	5.69e-05	0.000643	up
71871	Minor.Salivary.Gland-(Parotid.Gland+Submandibular.Gland)/2	Acinar_Cells	CNTN4	0.0188876258105443	-1.04218669284507	ATP1B1	0.00804552454321233	0.526	0.00346	0.0145	up
71872	Minor.Salivary.Gland-(Parotid.Gland+Submandibular.Gland)/2	Acinar_Cells	CNTN4	0.0188876258105443	-1.04218669284507	BCL2L1	0.00983978943540805	0.634	0.00676	0.0243	up
71873	Minor.Salivary.Gland-(Parotid.Gland+Submandibular.Gland)/2	Acinar_Cells	CNTN4	0.0188876258105443	-1.04218669284507	BCL2L11	0.00798733359030602	1.37	0.00236	0.0108	up
71874	Minor.Salivary.Gland-(Parotid.Gland+Submandibular.Gland)/2	Acinar_Cells	CNTN4	0.0188876258105443	-1.04218669284507	BLNK	0.00728242400585719	3.62	0.0069	0.0246	up
71875	Minor.Salivary.Gland-(Parotid.Gland+Submandibular.Gland)/2	Acinar_Cells	CNTN4	0.0188876258105443	-1.04218669284507	CAPG	0.00714992401357239	1.93	0.00227	0.0105	up
71876	Minor.Salivary.Gland-(Parotid.Gland+Submandibular.Gland)/2	Acinar_Cells	CNTN4	0.0188876258105443	-1.04218669284507	CASP3	0.00699135428376092	0.84	0.00172	0.0085	up
71877	Minor.Salivary.Gland-(Parotid.Gland+Submandibular.Gland)/2	Acinar_Cells	CNTN4	0.0188876258105443	-1.04218669284507	CCND2	0.00773513808417285	5.61	2.71e-09	3.82e-07	up
71878	Minor.Salivary.Gland-(Parotid.Gland+Submandibular.Gland)/2	Acinar_Cells	CNTN4	0.0188876258105443	-1.04218669284507	CDK6	0.00755805804464464	2.53	9.03e-06	0.000164	up
71879	Minor.Salivary.Gland-(Parotid.Gland+Submandibular.Gland)/2	Acinar_Cells	CNTN4	0.0188876258105443	-1.04218669284507	CLU	0.00713193215655177	2.33	0.000582	0.00371	up
71880	Minor.Salivary.Gland-(Parotid.Gland+Submandibular.Gland)/2	Acinar_Cells	CNTN4	0.0188876258105443	-1.04218669284507	COL1A2	0.00711240045548403	2.06	0.0107	0.0344	up
71881	Minor.Salivary.Gland-(Parotid.Gland+Submandibular.Gland)/2	Acinar_Cells	CNTN4	0.0188876258105443	-1.04218669284507	DIO2	0.00750877427242042	5.2	0.00261	0.0117	up
71882	Minor.Salivary.Gland-(Parotid.Gland+Submandibular.Gland)/2	Acinar_Cells	CNTN4	0.0188876258105443	-1.04218669284507	DUSP4	0.00868791805427475	3.23	1.14e-06	3.43e-05	up
71883	Minor.Salivary.Gland-(Parotid.Gland+Submandibular.Gland)/2	Acinar_Cells	CNTN4	0.0188876258105443	-1.04218669284507	EFNA5	0.00712453551608179	1.57	0.000458	0.0031	up
71884	Minor.Salivary.Gland-(Parotid.Gland+Submandibular.Gland)/2	Acinar_Cells	CNTN4	0.0188876258105443	-1.04218669284507	ENC1	0.00916810499052769	3.65	3.28e-09	4.1e-07	up
71885	Minor.Salivary.Gland-(Parotid.Gland+Submandibular.Gland)/2	Acinar_Cells	CNTN4	0.0188876258105443	-1.04218669284507	FASN	0.00714920548243974	3.39	5.81e-06	0.000119	up
71886	Minor.Salivary.Gland-(Parotid.Gland+Submandibular.Gland)/2	Acinar_Cells	CNTN4	0.0188876258105443	-1.04218669284507	GCNT1	0.00730089685681051	4.11	7.5e-05	0.000788	up
71887	Minor.Salivary.Gland-(Parotid.Gland+Submandibular.Gland)/2	Acinar_Cells	CNTN4	0.0188876258105443	-1.04218669284507	H2AC6	0.00706254775672196	0.811	0.0019	0.00919	up
71888	Minor.Salivary.Gland-(Parotid.Gland+Submandibular.Gland)/2	Acinar_Cells	CNTN4	0.0188876258105443	-1.04218669284507	HES1	0.0107392560721057	1.09	5.63e-06	0.000116	up
71889	Minor.Salivary.Gland-(Parotid.Gland+Submandibular.Gland)/2	Acinar_Cells	CNTN4	0.0188876258105443	-1.04218669284507	HEY1	0.00692047198036984	5.62	1.01e-08	8.98e-07	up
71890	Minor.Salivary.Gland-(Parotid.Gland+Submandibular.Gland)/2	Acinar_Cells	CNTN4	0.0188876258105443	-1.04218669284507	HIF1A	0.00774209364131675	1.14	0.00127	0.00675	up
71891	Minor.Salivary.Gland-(Parotid.Gland+Submandibular.Gland)/2	Acinar_Cells	CNTN4	0.0188876258105443	-1.04218669284507	HSPB1	0.0076109687865014	2.21	0.000252	0.002	up
71892	Minor.Salivary.Gland-(Parotid.Gland+Submandibular.Gland)/2	Acinar_Cells	CNTN4	0.0188876258105443	-1.04218669284507	ID2	0.00967107187742632	1.27	8.31e-06	0.000153	up
71893	Minor.Salivary.Gland-(Parotid.Gland+Submandibular.Gland)/2	Acinar_Cells	CNTN4	0.0188876258105443	-1.04218669284507	ID3	0.0094941148199145	2.64	0.00079	0.00468	up
71894	Minor.Salivary.Gland-(Parotid.Gland+Submandibular.Gland)/2	Acinar_Cells	CNTN4	0.0188876258105443	-1.04218669284507	IFIT2	0.00698618727491332	1.91	0.0152	0.0453	up
71895	Minor.Salivary.Gland-(Parotid.Gland+Submandibular.Gland)/2	Acinar_Cells	CNTN4	0.0188876258105443	-1.04218669284507	IGF1R	0.00791106152865881	0.543	0.0147	0.0441	up
71896	Minor.Salivary.Gland-(Parotid.Gland+Submandibular.Gland)/2	Acinar_Cells	CNTN4	0.0188876258105443	-1.04218669284507	IGFBP5	0.00714277052422765	1.96	0.00219	0.0103	up
71897	Minor.Salivary.Gland-(Parotid.Gland+Submandibular.Gland)/2	Acinar_Cells	CNTN4	0.0188876258105443	-1.04218669284507	ISG20	0.00684993838043796	5.6	6.1e-10	1.25e-07	up
71898	Minor.Salivary.Gland-(Parotid.Gland+Submandibular.Gland)/2	Acinar_Cells	CNTN4	0.0188876258105443	-1.04218669284507	ITGA2	0.00704088845332699	2.45	2.61e-06	6.39e-05	up
71899	Minor.Salivary.Gland-(Parotid.Gland+Submandibular.Gland)/2	Acinar_Cells	CNTN4	0.0188876258105443	-1.04218669284507	KLF5	0.00849146401048479	1.29	1.28e-05	0.000213	up
71900	Minor.Salivary.Gland-(Parotid.Gland+Submandibular.Gland)/2	Acinar_Cells	CNTN4	0.0188876258105443	-1.04218669284507	KRT15	0.00792064137970353	5.03	0.00112	0.00612	up
71901	Minor.Salivary.Gland-(Parotid.Gland+Submandibular.Gland)/2	Acinar_Cells	CNTN4	0.0188876258105443	-1.04218669284507	LPP	0.00854000605544248	1.4	7.73e-06	0.000148	up
71902	Minor.Salivary.Gland-(Parotid.Gland+Submandibular.Gland)/2	Acinar_Cells	CNTN4	0.0188876258105443	-1.04218669284507	MUC1	0.00720220531013963	3.89	0.000622	0.00389	up
71903	Minor.Salivary.Gland-(Parotid.Gland+Submandibular.Gland)/2	Acinar_Cells	CNTN4	0.0188876258105443	-1.04218669284507	NEK6	0.00754393229252081	1.35	0.000142	0.00128	up
71904	Minor.Salivary.Gland-(Parotid.Gland+Submandibular.Gland)/2	Acinar_Cells	CNTN4	0.0188876258105443	-1.04218669284507	P4HA1	0.00769175312743116	1.7	2.44e-05	0.000343	up
71905	Minor.Salivary.Gland-(Parotid.Gland+Submandibular.Gland)/2	Acinar_Cells	CNTN4	0.0188876258105443	-1.04218669284507	PPARG	0.00783604505511162	5.43	6.4e-05	0.000699	up
71906	Minor.Salivary.Gland-(Parotid.Gland+Submandibular.Gland)/2	Acinar_Cells	CNTN4	0.0188876258105443	-1.04218669284507	PRSS23	0.00709122119815295	3.11	2.17e-05	0.000309	up
71907	Minor.Salivary.Gland-(Parotid.Gland+Submandibular.Gland)/2	Acinar_Cells	CNTN4	0.0188876258105443	-1.04218669284507	RPL13A	0.0072055011648806	1.61	0.000145	0.0013	up
71908	Minor.Salivary.Gland-(Parotid.Gland+Submandibular.Gland)/2	Acinar_Cells	CNTN4	0.0188876258105443	-1.04218669284507	SDF2L1	0.00794618717986592	0.839	0.000474	0.00318	up
71909	Minor.Salivary.Gland-(Parotid.Gland+Submandibular.Gland)/2	Acinar_Cells	CNTN4	0.0188876258105443	-1.04218669284507	SLC2A1	0.006800014856729	1.78	0.000376	0.00268	up
71910	Minor.Salivary.Gland-(Parotid.Gland+Submandibular.Gland)/2	Acinar_Cells	CNTN4	0.0188876258105443	-1.04218669284507	SLC7A11	0.00724085775330593	5.59	0.000402	0.00281	up
71911	Minor.Salivary.Gland-(Parotid.Gland+Submandibular.Gland)/2	Acinar_Cells	CNTN4	0.0188876258105443	-1.04218669284507	SOX9	0.00733254969691883	0.81	0.00192	0.00925	up
71912	Minor.Salivary.Gland-(Parotid.Gland+Submandibular.Gland)/2	Acinar_Cells	CNTN4	0.0188876258105443	-1.04218669284507	TENT5A	0.00860245121992291	2.45	4.46e-07	1.73e-05	up
71913	Minor.Salivary.Gland-(Parotid.Gland+Submandibular.Gland)/2	Acinar_Cells	CNTN4	0.0188876258105443	-1.04218669284507	TFPI2	0.00794980093019719	7.08	1.02e-06	3.24e-05	up
71914	Minor.Salivary.Gland-(Parotid.Gland+Submandibular.Gland)/2	Acinar_Cells	CNTN4	0.0188876258105443	-1.04218669284507	TLE3	0.00748189373728521	0.843	0.00867	0.0293	up
71915	Minor.Salivary.Gland-(Parotid.Gland+Submandibular.Gland)/2	Acinar_Cells	CNTN4	0.0188876258105443	-1.04218669284507	TP53	0.0186113591551142	1.65	0.00341	0.0143	up
71916	Minor.Salivary.Gland-(Parotid.Gland+Submandibular.Gland)/2	Acinar_Cells	CNTN4	0.0188876258105443	-1.04218669284507	VIM	0.00826518925253847	2.26	0.00129	0.00682	up
71917	Minor.Salivary.Gland-(Parotid.Gland+Submandibular.Gland)/2	Acinar_Cells	CNTN5	0.00248013464788607	-3.55227130014621	ACP5	0.0110252167864105	2.61	1.67e-07	7.95e-06	up
71918	Minor.Salivary.Gland-(Parotid.Gland+Submandibular.Gland)/2	Acinar_Cells	CNTN5	0.00248013464788607	-3.55227130014621	ALDH3B1	0.0103133080435915	1.66	0.00107	0.00589	up
71919	Minor.Salivary.Gland-(Parotid.Gland+Submandibular.Gland)/2	Acinar_Cells	CNTN5	0.00248013464788607	-3.55227130014621	APP	0.0114568336671512	2.05	5.69e-05	0.000643	up
71920	Minor.Salivary.Gland-(Parotid.Gland+Submandibular.Gland)/2	Acinar_Cells	CNTN5	0.00248013464788607	-3.55227130014621	ATP1B1	0.0107701309400864	0.526	0.00346	0.0145	up
71921	Minor.Salivary.Gland-(Parotid.Gland+Submandibular.Gland)/2	Acinar_Cells	CNTN5	0.00248013464788607	-3.55227130014621	BCL2L1	0.0109046593829194	0.634	0.00676	0.0243	up
71922	Minor.Salivary.Gland-(Parotid.Gland+Submandibular.Gland)/2	Acinar_Cells	CNTN5	0.00248013464788607	-3.55227130014621	BCL2L11	0.0114141571096809	1.37	0.00236	0.0108	up
71923	Minor.Salivary.Gland-(Parotid.Gland+Submandibular.Gland)/2	Acinar_Cells	CNTN5	0.00248013464788607	-3.55227130014621	BRD2	0.0119186677246607	0.708	0.0146	0.0438	up
71924	Minor.Salivary.Gland-(Parotid.Gland+Submandibular.Gland)/2	Acinar_Cells	CNTN5	0.00248013464788607	-3.55227130014621	CCND2	0.0157183331218671	5.61	2.71e-09	3.82e-07	up
71925	Minor.Salivary.Gland-(Parotid.Gland+Submandibular.Gland)/2	Acinar_Cells	CNTN5	0.00248013464788607	-3.55227130014621	CDK6	0.0123501185751649	2.53	9.03e-06	0.000164	up
71926	Minor.Salivary.Gland-(Parotid.Gland+Submandibular.Gland)/2	Acinar_Cells	CNTN5	0.00248013464788607	-3.55227130014621	CENPM	0.0113830811471175	2.09	5.73e-05	0.000647	up
71927	Minor.Salivary.Gland-(Parotid.Gland+Submandibular.Gland)/2	Acinar_Cells	CNTN5	0.00248013464788607	-3.55227130014621	CGREF1	0.01152989019016	4.07	5.14e-09	5.67e-07	up
71928	Minor.Salivary.Gland-(Parotid.Gland+Submandibular.Gland)/2	Acinar_Cells	CNTN5	0.00248013464788607	-3.55227130014621	CLN6	0.0108387374569056	0.845	0.000724	0.00437	up
71929	Minor.Salivary.Gland-(Parotid.Gland+Submandibular.Gland)/2	Acinar_Cells	CNTN5	0.00248013464788607	-3.55227130014621	DCTPP1	0.0114981201493076	0.53	0.00357	0.0148	up
71930	Minor.Salivary.Gland-(Parotid.Gland+Submandibular.Gland)/2	Acinar_Cells	CNTN5	0.00248013464788607	-3.55227130014621	DUSP4	0.0104012184227991	3.23	1.14e-06	3.43e-05	up
71931	Minor.Salivary.Gland-(Parotid.Gland+Submandibular.Gland)/2	Acinar_Cells	CNTN5	0.00248013464788607	-3.55227130014621	ELOVL6	0.0113783046982849	5.71	0.000109	0.00105	up
71932	Minor.Salivary.Gland-(Parotid.Gland+Submandibular.Gland)/2	Acinar_Cells	CNTN5	0.00248013464788607	-3.55227130014621	FASN	0.0177475066646381	3.39	5.81e-06	0.000119	up
71933	Minor.Salivary.Gland-(Parotid.Gland+Submandibular.Gland)/2	Acinar_Cells	CNTN5	0.00248013464788607	-3.55227130014621	GNL3	0.0154302841262779	0.69	0.0131	0.0402	up
71934	Minor.Salivary.Gland-(Parotid.Gland+Submandibular.Gland)/2	Acinar_Cells	CNTN5	0.00248013464788607	-3.55227130014621	HES1	0.0130301148440813	1.09	5.63e-06	0.000116	up
71935	Minor.Salivary.Gland-(Parotid.Gland+Submandibular.Gland)/2	Acinar_Cells	CNTN5	0.00248013464788607	-3.55227130014621	HIF1A	0.0122092195416238	1.14	0.00127	0.00675	up
71936	Minor.Salivary.Gland-(Parotid.Gland+Submandibular.Gland)/2	Acinar_Cells	CNTN5	0.00248013464788607	-3.55227130014621	ID2	0.0172211718299854	1.27	8.31e-06	0.000153	up
71937	Minor.Salivary.Gland-(Parotid.Gland+Submandibular.Gland)/2	Acinar_Cells	CNTN5	0.00248013464788607	-3.55227130014621	ID3	0.0115017991162743	2.64	0.00079	0.00468	up
71938	Minor.Salivary.Gland-(Parotid.Gland+Submandibular.Gland)/2	Acinar_Cells	CNTN5	0.00248013464788607	-3.55227130014621	IFIT2	0.0104537343256448	1.91	0.0152	0.0453	up
71939	Minor.Salivary.Gland-(Parotid.Gland+Submandibular.Gland)/2	Acinar_Cells	CNTN5	0.00248013464788607	-3.55227130014621	ISG20	0.0115591994410328	5.6	6.1e-10	1.25e-07	up
71940	Minor.Salivary.Gland-(Parotid.Gland+Submandibular.Gland)/2	Acinar_Cells	CNTN5	0.00248013464788607	-3.55227130014621	KDM3A	0.0113554156160597	0.774	0.00493	0.019	up
71941	Minor.Salivary.Gland-(Parotid.Gland+Submandibular.Gland)/2	Acinar_Cells	CNTN5	0.00248013464788607	-3.55227130014621	LPL	0.0105506348447787	5.71	0.00469	0.0183	up
71942	Minor.Salivary.Gland-(Parotid.Gland+Submandibular.Gland)/2	Acinar_Cells	CNTN5	0.00248013464788607	-3.55227130014621	MAT2A	0.011774669014668	0.646	0.0107	0.0343	up
71943	Minor.Salivary.Gland-(Parotid.Gland+Submandibular.Gland)/2	Acinar_Cells	CNTN5	0.00248013464788607	-3.55227130014621	MGLL	0.0112146825726741	2.48	1.14e-06	3.43e-05	up
71944	Minor.Salivary.Gland-(Parotid.Gland+Submandibular.Gland)/2	Acinar_Cells	CNTN5	0.00248013464788607	-3.55227130014621	MICAL2	0.013116297020647	2.27	0.000414	0.00287	up
71945	Minor.Salivary.Gland-(Parotid.Gland+Submandibular.Gland)/2	Acinar_Cells	CNTN5	0.00248013464788607	-3.55227130014621	MNT	0.0119095287547842	1.23	0.000481	0.00321	up
71946	Minor.Salivary.Gland-(Parotid.Gland+Submandibular.Gland)/2	Acinar_Cells	CNTN5	0.00248013464788607	-3.55227130014621	NEK6	0.0114888298130521	1.35	0.000142	0.00128	up
71947	Minor.Salivary.Gland-(Parotid.Gland+Submandibular.Gland)/2	Acinar_Cells	CNTN5	0.00248013464788607	-3.55227130014621	PLA2G4A	0.0133355577793126	4.32	0.000994	0.00557	up
71948	Minor.Salivary.Gland-(Parotid.Gland+Submandibular.Gland)/2	Acinar_Cells	CNTN5	0.00248013464788607	-3.55227130014621	PPRC1	0.0114224997520641	1.01	0.00269	0.012	up
71949	Minor.Salivary.Gland-(Parotid.Gland+Submandibular.Gland)/2	Acinar_Cells	CNTN5	0.00248013464788607	-3.55227130014621	PTPRN2	0.0106298547698131	2.84	3.98e-05	0.00049	up
71950	Minor.Salivary.Gland-(Parotid.Gland+Submandibular.Gland)/2	Acinar_Cells	CNTN5	0.00248013464788607	-3.55227130014621	RETREG1	0.011902254875165	2.05	0.0117	0.0369	up
71951	Minor.Salivary.Gland-(Parotid.Gland+Submandibular.Gland)/2	Acinar_Cells	CNTN5	0.00248013464788607	-3.55227130014621	RNF125	0.0114365734836446	1.17	0.0117	0.0369	up
71952	Minor.Salivary.Gland-(Parotid.Gland+Submandibular.Gland)/2	Acinar_Cells	CNTN5	0.00248013464788607	-3.55227130014621	RPIA	0.0117586396167274	0.744	0.00502	0.0193	up
71953	Minor.Salivary.Gland-(Parotid.Gland+Submandibular.Gland)/2	Acinar_Cells	CNTN5	0.00248013464788607	-3.55227130014621	RPL13A	0.0110727629793372	1.61	0.000145	0.0013	up
71954	Minor.Salivary.Gland-(Parotid.Gland+Submandibular.Gland)/2	Acinar_Cells	CNTN5	0.00248013464788607	-3.55227130014621	SCD	0.0115523565331986	1.97	0.00512	0.0196	up
71955	Minor.Salivary.Gland-(Parotid.Gland+Submandibular.Gland)/2	Acinar_Cells	CNTN5	0.00248013464788607	-3.55227130014621	SHMT1	0.0156561982124827	0.683	0.00245	0.0112	up
71956	Minor.Salivary.Gland-(Parotid.Gland+Submandibular.Gland)/2	Acinar_Cells	CNTN5	0.00248013464788607	-3.55227130014621	SLC7A5	0.0117876450659416	1.89	0.00028	0.00217	up
71957	Minor.Salivary.Gland-(Parotid.Gland+Submandibular.Gland)/2	Acinar_Cells	CNTN5	0.00248013464788607	-3.55227130014621	SNX5	0.0123671694504059	0.739	0.00533	0.0202	up
71958	Minor.Salivary.Gland-(Parotid.Gland+Submandibular.Gland)/2	Acinar_Cells	CNTN5	0.00248013464788607	-3.55227130014621	SOX9	0.010323099424375	0.81	0.00192	0.00925	up
71959	Minor.Salivary.Gland-(Parotid.Gland+Submandibular.Gland)/2	Acinar_Cells	CNTN5	0.00248013464788607	-3.55227130014621	TLE3	0.0105422490336365	0.843	0.00867	0.0293	up
71960	Minor.Salivary.Gland-(Parotid.Gland+Submandibular.Gland)/2	Acinar_Cells	CNTN5	0.00248013464788607	-3.55227130014621	TNFSF10	0.0107958378949964	1.16	1.04e-05	0.000181	up
71961	Minor.Salivary.Gland-(Parotid.Gland+Submandibular.Gland)/2	Acinar_Cells	CNTN5	0.00248013464788607	-3.55227130014621	TP53	0.016737374956278	1.65	0.00341	0.0143	up
71962	Minor.Salivary.Gland-(Parotid.Gland+Submandibular.Gland)/2	Acinar_Cells	CNTN5	0.00248013464788607	-3.55227130014621	WEE1	0.0106181621126342	2.49	2.94e-05	0.00039	up
71963	Minor.Salivary.Gland-(Parotid.Gland+Submandibular.Gland)/2	Acinar_Cells	CNTN6	0.026656759703717	0.14636695036499	AHNAK	0.00523268460351453	2.13	3.27e-06	7.51e-05	up
71964	Minor.Salivary.Gland-(Parotid.Gland+Submandibular.Gland)/2	Acinar_Cells	CNTN6	0.026656759703717	0.14636695036499	ANXA1	0.00522298562143115	3.54	3.42e-05	0.000436	up
71965	Minor.Salivary.Gland-(Parotid.Gland+Submandibular.Gland)/2	Acinar_Cells	CNTN6	0.026656759703717	0.14636695036499	APP	0.00612792923942073	2.05	5.69e-05	0.000643	up
71966	Minor.Salivary.Gland-(Parotid.Gland+Submandibular.Gland)/2	Acinar_Cells	CNTN6	0.026656759703717	0.14636695036499	ARID5B	0.00567291148533192	1.52	2.65e-05	0.000365	up
71967	Minor.Salivary.Gland-(Parotid.Gland+Submandibular.Gland)/2	Acinar_Cells	CNTN6	0.026656759703717	0.14636695036499	ATP1B1	0.00514878482745323	0.526	0.00346	0.0145	up
71968	Minor.Salivary.Gland-(Parotid.Gland+Submandibular.Gland)/2	Acinar_Cells	CNTN6	0.026656759703717	0.14636695036499	BCL2L1	0.0074842838212982	0.634	0.00676	0.0243	up
71969	Minor.Salivary.Gland-(Parotid.Gland+Submandibular.Gland)/2	Acinar_Cells	CNTN6	0.026656759703717	0.14636695036499	BCL2L11	0.0050877969961548	1.37	0.00236	0.0108	up
71970	Minor.Salivary.Gland-(Parotid.Gland+Submandibular.Gland)/2	Acinar_Cells	CNTN6	0.026656759703717	0.14636695036499	BTG1	0.00524015041350646	0.809	0.00747	0.026	up
71971	Minor.Salivary.Gland-(Parotid.Gland+Submandibular.Gland)/2	Acinar_Cells	CNTN6	0.026656759703717	0.14636695036499	CA2	0.00587507716147805	1.78	9.81e-06	0.000175	up
71972	Minor.Salivary.Gland-(Parotid.Gland+Submandibular.Gland)/2	Acinar_Cells	CNTN6	0.026656759703717	0.14636695036499	CCND2	0.00705197964389495	5.61	2.71e-09	3.82e-07	up
71973	Minor.Salivary.Gland-(Parotid.Gland+Submandibular.Gland)/2	Acinar_Cells	CNTN6	0.026656759703717	0.14636695036499	CDK6	0.00659754943841784	2.53	9.03e-06	0.000164	up
71974	Minor.Salivary.Gland-(Parotid.Gland+Submandibular.Gland)/2	Acinar_Cells	CNTN6	0.026656759703717	0.14636695036499	COL1A2	0.00509159575898514	2.06	0.0107	0.0344	up
71975	Minor.Salivary.Gland-(Parotid.Gland+Submandibular.Gland)/2	Acinar_Cells	CNTN6	0.026656759703717	0.14636695036499	DUSP4	0.00521048383402486	3.23	1.14e-06	3.43e-05	up
71976	Minor.Salivary.Gland-(Parotid.Gland+Submandibular.Gland)/2	Acinar_Cells	CNTN6	0.026656759703717	0.14636695036499	EMP1	0.00570230862382163	2.9	0.00138	0.00722	up
71977	Minor.Salivary.Gland-(Parotid.Gland+Submandibular.Gland)/2	Acinar_Cells	CNTN6	0.026656759703717	0.14636695036499	F3	0.00545503264653871	2.28	2e-06	5.33e-05	up
71978	Minor.Salivary.Gland-(Parotid.Gland+Submandibular.Gland)/2	Acinar_Cells	CNTN6	0.026656759703717	0.14636695036499	FASN	0.00575536488962421	3.39	5.81e-06	0.000119	up
71979	Minor.Salivary.Gland-(Parotid.Gland+Submandibular.Gland)/2	Acinar_Cells	CNTN6	0.026656759703717	0.14636695036499	GCLC	0.00505085635032331	1.21	0.0011	0.00604	up
71980	Minor.Salivary.Gland-(Parotid.Gland+Submandibular.Gland)/2	Acinar_Cells	CNTN6	0.026656759703717	0.14636695036499	GSN	0.00505822066196576	2.21	8.27e-05	0.000849	up
71981	Minor.Salivary.Gland-(Parotid.Gland+Submandibular.Gland)/2	Acinar_Cells	CNTN6	0.026656759703717	0.14636695036499	H2AC6	0.00559444698870333	0.811	0.0019	0.00919	up
71982	Minor.Salivary.Gland-(Parotid.Gland+Submandibular.Gland)/2	Acinar_Cells	CNTN6	0.026656759703717	0.14636695036499	H2BC21	0.00545935546708769	1.71	6.68e-05	0.000723	up
71983	Minor.Salivary.Gland-(Parotid.Gland+Submandibular.Gland)/2	Acinar_Cells	CNTN6	0.026656759703717	0.14636695036499	H2BC5	0.00520074011104012	2.02	0.0017	0.0084	up
71984	Minor.Salivary.Gland-(Parotid.Gland+Submandibular.Gland)/2	Acinar_Cells	CNTN6	0.026656759703717	0.14636695036499	HES1	0.00869215944951774	1.09	5.63e-06	0.000116	up
71985	Minor.Salivary.Gland-(Parotid.Gland+Submandibular.Gland)/2	Acinar_Cells	CNTN6	0.026656759703717	0.14636695036499	HEY1	0.00624401050357899	5.62	1.01e-08	8.98e-07	up
71986	Minor.Salivary.Gland-(Parotid.Gland+Submandibular.Gland)/2	Acinar_Cells	CNTN6	0.026656759703717	0.14636695036499	HIF1A	0.00561572073488108	1.14	0.00127	0.00675	up
71987	Minor.Salivary.Gland-(Parotid.Gland+Submandibular.Gland)/2	Acinar_Cells	CNTN6	0.026656759703717	0.14636695036499	HSPB1	0.00499602146563949	2.21	0.000252	0.002	up
71988	Minor.Salivary.Gland-(Parotid.Gland+Submandibular.Gland)/2	Acinar_Cells	CNTN6	0.026656759703717	0.14636695036499	ID2	0.00834708799218356	1.27	8.31e-06	0.000153	up
71989	Minor.Salivary.Gland-(Parotid.Gland+Submandibular.Gland)/2	Acinar_Cells	CNTN6	0.026656759703717	0.14636695036499	ID3	0.00727803945232285	2.64	0.00079	0.00468	up
71990	Minor.Salivary.Gland-(Parotid.Gland+Submandibular.Gland)/2	Acinar_Cells	CNTN6	0.026656759703717	0.14636695036499	IFI16	0.00534698925675822	4.46	3.78e-08	2.63e-06	up
71991	Minor.Salivary.Gland-(Parotid.Gland+Submandibular.Gland)/2	Acinar_Cells	CNTN6	0.026656759703717	0.14636695036499	IFIT2	0.00515707830120617	1.91	0.0152	0.0453	up
71992	Minor.Salivary.Gland-(Parotid.Gland+Submandibular.Gland)/2	Acinar_Cells	CNTN6	0.026656759703717	0.14636695036499	IGF1R	0.00533868992624504	0.543	0.0147	0.0441	up
71993	Minor.Salivary.Gland-(Parotid.Gland+Submandibular.Gland)/2	Acinar_Cells	CNTN6	0.026656759703717	0.14636695036499	IGFBP4	0.00505278891670866	2.03	0.0122	0.038	up
71994	Minor.Salivary.Gland-(Parotid.Gland+Submandibular.Gland)/2	Acinar_Cells	CNTN6	0.026656759703717	0.14636695036499	KLF5	0.00510313199454841	1.29	1.28e-05	0.000213	up
71995	Minor.Salivary.Gland-(Parotid.Gland+Submandibular.Gland)/2	Acinar_Cells	CNTN6	0.026656759703717	0.14636695036499	LPP	0.00652741365294684	1.4	7.73e-06	0.000148	up
71996	Minor.Salivary.Gland-(Parotid.Gland+Submandibular.Gland)/2	Acinar_Cells	CNTN6	0.026656759703717	0.14636695036499	MAT2A	0.00511496676081362	0.646	0.0107	0.0343	up
71997	Minor.Salivary.Gland-(Parotid.Gland+Submandibular.Gland)/2	Acinar_Cells	CNTN6	0.026656759703717	0.14636695036499	MICAL2	0.0053783757323772	2.27	0.000414	0.00287	up
71998	Minor.Salivary.Gland-(Parotid.Gland+Submandibular.Gland)/2	Acinar_Cells	CNTN6	0.026656759703717	0.14636695036499	MUC1	0.00525591101355337	3.89	0.000622	0.00389	up
71999	Minor.Salivary.Gland-(Parotid.Gland+Submandibular.Gland)/2	Acinar_Cells	CNTN6	0.026656759703717	0.14636695036499	NEK6	0.00606091588484122	1.35	0.000142	0.00128	up
72000	Minor.Salivary.Gland-(Parotid.Gland+Submandibular.Gland)/2	Acinar_Cells	CNTN6	0.026656759703717	0.14636695036499	PALLD	0.00503715379073558	2	1.53e-07	7.37e-06	up
72001	Minor.Salivary.Gland-(Parotid.Gland+Submandibular.Gland)/2	Acinar_Cells	CNTN6	0.026656759703717	0.14636695036499	PDE4DIP	0.00502585418662168	0.8	0.000902	0.00518	up
72002	Minor.Salivary.Gland-(Parotid.Gland+Submandibular.Gland)/2	Acinar_Cells	CNTN6	0.026656759703717	0.14636695036499	PLA2G4A	0.00498098447185366	4.32	0.000994	0.00557	up
72003	Minor.Salivary.Gland-(Parotid.Gland+Submandibular.Gland)/2	Acinar_Cells	CNTN6	0.026656759703717	0.14636695036499	PMEPA1	0.00536242023087097	2.11	1.11e-07	5.7e-06	up
72004	Minor.Salivary.Gland-(Parotid.Gland+Submandibular.Gland)/2	Acinar_Cells	CNTN6	0.026656759703717	0.14636695036499	PPARG	0.00638986023336422	5.43	6.4e-05	0.000699	up
72005	Minor.Salivary.Gland-(Parotid.Gland+Submandibular.Gland)/2	Acinar_Cells	CNTN6	0.026656759703717	0.14636695036499	PRSS23	0.00507079874331105	3.11	2.17e-05	0.000309	up
72006	Minor.Salivary.Gland-(Parotid.Gland+Submandibular.Gland)/2	Acinar_Cells	CNTN6	0.026656759703717	0.14636695036499	PTHLH	0.00552158704287196	6.15	0.000113	0.00108	up
72007	Minor.Salivary.Gland-(Parotid.Gland+Submandibular.Gland)/2	Acinar_Cells	CNTN6	0.026656759703717	0.14636695036499	S100A10	0.00531042500871489	2.62	6.72e-06	0.000134	up
72008	Minor.Salivary.Gland-(Parotid.Gland+Submandibular.Gland)/2	Acinar_Cells	CNTN6	0.026656759703717	0.14636695036499	SCD	0.00502262341438559	1.97	0.00512	0.0196	up
72009	Minor.Salivary.Gland-(Parotid.Gland+Submandibular.Gland)/2	Acinar_Cells	CNTN6	0.026656759703717	0.14636695036499	SLC2A1	0.0057248987327568	1.78	0.000376	0.00268	up
72010	Minor.Salivary.Gland-(Parotid.Gland+Submandibular.Gland)/2	Acinar_Cells	CNTN6	0.026656759703717	0.14636695036499	SLC7A5	0.0055268449830227	1.89	0.00028	0.00217	up
72011	Minor.Salivary.Gland-(Parotid.Gland+Submandibular.Gland)/2	Acinar_Cells	CNTN6	0.026656759703717	0.14636695036499	SOX9	0.00669861213246574	0.81	0.00192	0.00925	up
72012	Minor.Salivary.Gland-(Parotid.Gland+Submandibular.Gland)/2	Acinar_Cells	CNTN6	0.026656759703717	0.14636695036499	SREBF1	0.00527071200208655	0.85	0.00391	0.0159	up
72013	Minor.Salivary.Gland-(Parotid.Gland+Submandibular.Gland)/2	Acinar_Cells	CNTN6	0.026656759703717	0.14636695036499	TAGLN2	0.00509765241073634	0.965	0.00012	0.00113	up
72014	Minor.Salivary.Gland-(Parotid.Gland+Submandibular.Gland)/2	Acinar_Cells	CNTN6	0.026656759703717	0.14636695036499	TFPI2	0.00632752512111471	7.08	1.02e-06	3.24e-05	up
72015	Minor.Salivary.Gland-(Parotid.Gland+Submandibular.Gland)/2	Acinar_Cells	CNTN6	0.026656759703717	0.14636695036499	TLE3	0.00563103124562015	0.843	0.00867	0.0293	up
72016	Minor.Salivary.Gland-(Parotid.Gland+Submandibular.Gland)/2	Acinar_Cells	CNTN6	0.026656759703717	0.14636695036499	TNFRSF21	0.00499302644622771	4.87	4.18e-08	2.84e-06	up
72017	Minor.Salivary.Gland-(Parotid.Gland+Submandibular.Gland)/2	Acinar_Cells	CNTN6	0.026656759703717	0.14636695036499	TNFSF10	0.00529562127686559	1.16	1.04e-05	0.000181	up
72018	Minor.Salivary.Gland-(Parotid.Gland+Submandibular.Gland)/2	Acinar_Cells	CNTN6	0.026656759703717	0.14636695036499	TP53	0.0106049283189243	1.65	0.00341	0.0143	up
72019	Minor.Salivary.Gland-(Parotid.Gland+Submandibular.Gland)/2	Acinar_Cells	CNTN6	0.026656759703717	0.14636695036499	TXNRD1	0.00515789429705852	1.42	1.99e-05	0.00029	up
72020	Minor.Salivary.Gland-(Parotid.Gland+Submandibular.Gland)/2	Acinar_Cells	CNTN6	0.026656759703717	0.14636695036499	VIM	0.00672334788709044	2.26	0.00129	0.00682	up
72021	Minor.Salivary.Gland-(Parotid.Gland+Submandibular.Gland)/2	Acinar_Cells	CNTN6	0.026656759703717	0.14636695036499	WEE1	0.00512401562716619	2.49	2.94e-05	0.00039	up
72022	Minor.Salivary.Gland-(Parotid.Gland+Submandibular.Gland)/2	Acinar_Cells	COL10A1	0.0150926413110806	-1.62275882801281	APP	0.0079101493073586	2.05	5.69e-05	0.000643	up
72023	Minor.Salivary.Gland-(Parotid.Gland+Submandibular.Gland)/2	Acinar_Cells	COL10A1	0.0150926413110806	-1.62275882801281	B4GALT2	0.0210057998219613	0.734	0.00229	0.0106	up
72024	Minor.Salivary.Gland-(Parotid.Gland+Submandibular.Gland)/2	Acinar_Cells	COL10A1	0.0150926413110806	-1.62275882801281	BCL2L1	0.00972065495424617	0.634	0.00676	0.0243	up
72025	Minor.Salivary.Gland-(Parotid.Gland+Submandibular.Gland)/2	Acinar_Cells	COL10A1	0.0150926413110806	-1.62275882801281	BRD2	0.00675259543775483	0.708	0.0146	0.0438	up
72026	Minor.Salivary.Gland-(Parotid.Gland+Submandibular.Gland)/2	Acinar_Cells	COL10A1	0.0150926413110806	-1.62275882801281	CA2	0.0243633479837747	1.78	9.81e-06	0.000175	up
72027	Minor.Salivary.Gland-(Parotid.Gland+Submandibular.Gland)/2	Acinar_Cells	COL10A1	0.0150926413110806	-1.62275882801281	CCND2	0.00842873550344931	5.61	2.71e-09	3.82e-07	up
72028	Minor.Salivary.Gland-(Parotid.Gland+Submandibular.Gland)/2	Acinar_Cells	COL10A1	0.0150926413110806	-1.62275882801281	CDK6	0.00687402031585659	2.53	9.03e-06	0.000164	up
72029	Minor.Salivary.Gland-(Parotid.Gland+Submandibular.Gland)/2	Acinar_Cells	COL10A1	0.0150926413110806	-1.62275882801281	CDR2L	0.0215238412375283	3.45	1.03e-06	3.24e-05	up
72030	Minor.Salivary.Gland-(Parotid.Gland+Submandibular.Gland)/2	Acinar_Cells	COL10A1	0.0150926413110806	-1.62275882801281	COPA	0.0220285886037671	0.868	7.53e-05	0.00079	up
72031	Minor.Salivary.Gland-(Parotid.Gland+Submandibular.Gland)/2	Acinar_Cells	COL10A1	0.0150926413110806	-1.62275882801281	DDR1	0.0237657756554575	0.666	0.00439	0.0174	up
72032	Minor.Salivary.Gland-(Parotid.Gland+Submandibular.Gland)/2	Acinar_Cells	COL10A1	0.0150926413110806	-1.62275882801281	EFEMP2	0.022075504096711	1.39	0.0119	0.0373	up
72033	Minor.Salivary.Gland-(Parotid.Gland+Submandibular.Gland)/2	Acinar_Cells	COL10A1	0.0150926413110806	-1.62275882801281	ENTPD3	0.0221492451845178	1.56	1.4e-06	4.07e-05	up
72034	Minor.Salivary.Gland-(Parotid.Gland+Submandibular.Gland)/2	Acinar_Cells	COL10A1	0.0150926413110806	-1.62275882801281	EPCAM	0.0229573377750159	1.07	0.00018	0.00153	up
72035	Minor.Salivary.Gland-(Parotid.Gland+Submandibular.Gland)/2	Acinar_Cells	COL10A1	0.0150926413110806	-1.62275882801281	FASN	0.0062420176826456	3.39	5.81e-06	0.000119	up
72036	Minor.Salivary.Gland-(Parotid.Gland+Submandibular.Gland)/2	Acinar_Cells	COL10A1	0.0150926413110806	-1.62275882801281	H2AC6	0.00690939507059098	0.811	0.0019	0.00919	up
72037	Minor.Salivary.Gland-(Parotid.Gland+Submandibular.Gland)/2	Acinar_Cells	COL10A1	0.0150926413110806	-1.62275882801281	H2BC21	0.00630132533579097	1.71	6.68e-05	0.000723	up
72038	Minor.Salivary.Gland-(Parotid.Gland+Submandibular.Gland)/2	Acinar_Cells	COL10A1	0.0150926413110806	-1.62275882801281	H2BC5	0.00684756824955506	2.02	0.0017	0.0084	up
72039	Minor.Salivary.Gland-(Parotid.Gland+Submandibular.Gland)/2	Acinar_Cells	COL10A1	0.0150926413110806	-1.62275882801281	HES1	0.0085810187910974	1.09	5.63e-06	0.000116	up
72040	Minor.Salivary.Gland-(Parotid.Gland+Submandibular.Gland)/2	Acinar_Cells	COL10A1	0.0150926413110806	-1.62275882801281	HTRA1	0.0239483391997513	1.52	0.00112	0.00612	up
72041	Minor.Salivary.Gland-(Parotid.Gland+Submandibular.Gland)/2	Acinar_Cells	COL10A1	0.0150926413110806	-1.62275882801281	ID2	0.00975113574519223	1.27	8.31e-06	0.000153	up
72042	Minor.Salivary.Gland-(Parotid.Gland+Submandibular.Gland)/2	Acinar_Cells	COL10A1	0.0150926413110806	-1.62275882801281	ID3	0.00806934054119741	2.64	0.00079	0.00468	up
72043	Minor.Salivary.Gland-(Parotid.Gland+Submandibular.Gland)/2	Acinar_Cells	COL10A1	0.0150926413110806	-1.62275882801281	KDM3A	0.00624163426456091	0.774	0.00493	0.019	up
72044	Minor.Salivary.Gland-(Parotid.Gland+Submandibular.Gland)/2	Acinar_Cells	COL10A1	0.0150926413110806	-1.62275882801281	KLF5	0.00629736442373848	1.29	1.28e-05	0.000213	up
72045	Minor.Salivary.Gland-(Parotid.Gland+Submandibular.Gland)/2	Acinar_Cells	COL10A1	0.0150926413110806	-1.62275882801281	LPP	0.00708568095507708	1.4	7.73e-06	0.000148	up
72046	Minor.Salivary.Gland-(Parotid.Gland+Submandibular.Gland)/2	Acinar_Cells	COL10A1	0.0150926413110806	-1.62275882801281	LTB4R	0.0223739042953704	1.15	0.0173	0.0498	up
72047	Minor.Salivary.Gland-(Parotid.Gland+Submandibular.Gland)/2	Acinar_Cells	COL10A1	0.0150926413110806	-1.62275882801281	LYPD3	0.0238851200810416	0.997	0.00344	0.0144	up
72048	Minor.Salivary.Gland-(Parotid.Gland+Submandibular.Gland)/2	Acinar_Cells	COL10A1	0.0150926413110806	-1.62275882801281	MATN4	0.0218739720609327	2.79	2.93e-05	0.00039	up
72049	Minor.Salivary.Gland-(Parotid.Gland+Submandibular.Gland)/2	Acinar_Cells	COL10A1	0.0150926413110806	-1.62275882801281	MUC1	0.00630877847217843	3.89	0.000622	0.00389	up
72050	Minor.Salivary.Gland-(Parotid.Gland+Submandibular.Gland)/2	Acinar_Cells	COL10A1	0.0150926413110806	-1.62275882801281	MYL12A	0.0224449715197539	0.575	0.00356	0.0148	up
72051	Minor.Salivary.Gland-(Parotid.Gland+Submandibular.Gland)/2	Acinar_Cells	COL10A1	0.0150926413110806	-1.62275882801281	NEK6	0.00742540087665998	1.35	0.000142	0.00128	up
72052	Minor.Salivary.Gland-(Parotid.Gland+Submandibular.Gland)/2	Acinar_Cells	COL10A1	0.0150926413110806	-1.62275882801281	OTX1	0.0217765585174017	7.47	6e-08	3.7e-06	up
72053	Minor.Salivary.Gland-(Parotid.Gland+Submandibular.Gland)/2	Acinar_Cells	COL10A1	0.0150926413110806	-1.62275882801281	P4HA1	0.0252178507055336	1.7	2.44e-05	0.000343	up
72054	Minor.Salivary.Gland-(Parotid.Gland+Submandibular.Gland)/2	Acinar_Cells	COL10A1	0.0150926413110806	-1.62275882801281	PDE4DIP	0.00721946764640468	0.8	0.000902	0.00518	up
72055	Minor.Salivary.Gland-(Parotid.Gland+Submandibular.Gland)/2	Acinar_Cells	COL10A1	0.0150926413110806	-1.62275882801281	PPARG	0.00716576303294868	5.43	6.4e-05	0.000699	up
72056	Minor.Salivary.Gland-(Parotid.Gland+Submandibular.Gland)/2	Acinar_Cells	COL10A1	0.0150926413110806	-1.62275882801281	PTHLH	0.00729369666673362	6.15	0.000113	0.00108	up
72057	Minor.Salivary.Gland-(Parotid.Gland+Submandibular.Gland)/2	Acinar_Cells	COL10A1	0.0150926413110806	-1.62275882801281	S100A10	0.00656047928937513	2.62	6.72e-06	0.000134	up
72058	Minor.Salivary.Gland-(Parotid.Gland+Submandibular.Gland)/2	Acinar_Cells	COL10A1	0.0150926413110806	-1.62275882801281	SCD	0.00660744658233447	1.97	0.00512	0.0196	up
72059	Minor.Salivary.Gland-(Parotid.Gland+Submandibular.Gland)/2	Acinar_Cells	COL10A1	0.0150926413110806	-1.62275882801281	SLC12A4	0.0222795688397841	1.62	0.00168	0.00836	up
72060	Minor.Salivary.Gland-(Parotid.Gland+Submandibular.Gland)/2	Acinar_Cells	COL10A1	0.0150926413110806	-1.62275882801281	SOX4	0.0235777840492917	1.55	4.68e-05	0.000555	up
72061	Minor.Salivary.Gland-(Parotid.Gland+Submandibular.Gland)/2	Acinar_Cells	COL10A1	0.0150926413110806	-1.62275882801281	SOX9	0.00655892097741359	0.81	0.00192	0.00925	up
72062	Minor.Salivary.Gland-(Parotid.Gland+Submandibular.Gland)/2	Acinar_Cells	COL10A1	0.0150926413110806	-1.62275882801281	ST6GAL1	0.0235655989964831	4.52	1.77e-06	4.84e-05	up
72063	Minor.Salivary.Gland-(Parotid.Gland+Submandibular.Gland)/2	Acinar_Cells	COL10A1	0.0150926413110806	-1.62275882801281	TFPI2	0.00652840161461097	7.08	1.02e-06	3.24e-05	up
72064	Minor.Salivary.Gland-(Parotid.Gland+Submandibular.Gland)/2	Acinar_Cells	COL10A1	0.0150926413110806	-1.62275882801281	TNFSF10	0.00633018471534171	1.16	1.04e-05	0.000181	up
72065	Minor.Salivary.Gland-(Parotid.Gland+Submandibular.Gland)/2	Acinar_Cells	COL10A1	0.0150926413110806	-1.62275882801281	TP53	0.0111101594936715	1.65	0.00341	0.0143	up
72066	Minor.Salivary.Gland-(Parotid.Gland+Submandibular.Gland)/2	Acinar_Cells	COL10A1	0.0150926413110806	-1.62275882801281	UNC13B	0.0224846890059418	0.789	0.0159	0.0468	up
72067	Minor.Salivary.Gland-(Parotid.Gland+Submandibular.Gland)/2	Acinar_Cells	COL10A1	0.0150926413110806	-1.62275882801281	VIM	0.00823072416275143	2.26	0.00129	0.00682	up
72068	Minor.Salivary.Gland-(Parotid.Gland+Submandibular.Gland)/2	Acinar_Cells	COL11A1	0.027302817901622	0.245203556272946	AHNAK	0.00642433271015503	2.13	3.27e-06	7.51e-05	up
72069	Minor.Salivary.Gland-(Parotid.Gland+Submandibular.Gland)/2	Acinar_Cells	COL11A1	0.027302817901622	0.245203556272946	APP	0.00760788336671926	2.05	5.69e-05	0.000643	up
72070	Minor.Salivary.Gland-(Parotid.Gland+Submandibular.Gland)/2	Acinar_Cells	COL11A1	0.027302817901622	0.245203556272946	ARID5B	0.00603822830960986	1.52	2.65e-05	0.000365	up
72071	Minor.Salivary.Gland-(Parotid.Gland+Submandibular.Gland)/2	Acinar_Cells	COL11A1	0.027302817901622	0.245203556272946	BCL2L1	0.00954596023970334	0.634	0.00676	0.0243	up
72072	Minor.Salivary.Gland-(Parotid.Gland+Submandibular.Gland)/2	Acinar_Cells	COL11A1	0.027302817901622	0.245203556272946	BCL2L11	0.00619885376456433	1.37	0.00236	0.0108	up
72073	Minor.Salivary.Gland-(Parotid.Gland+Submandibular.Gland)/2	Acinar_Cells	COL11A1	0.027302817901622	0.245203556272946	BTG1	0.00628738775105242	0.809	0.00747	0.026	up
72074	Minor.Salivary.Gland-(Parotid.Gland+Submandibular.Gland)/2	Acinar_Cells	COL11A1	0.027302817901622	0.245203556272946	CCND2	0.00790393836840918	5.61	2.71e-09	3.82e-07	up
72075	Minor.Salivary.Gland-(Parotid.Gland+Submandibular.Gland)/2	Acinar_Cells	COL11A1	0.027302817901622	0.245203556272946	CDK6	0.00706313531729826	2.53	9.03e-06	0.000164	up
72076	Minor.Salivary.Gland-(Parotid.Gland+Submandibular.Gland)/2	Acinar_Cells	COL11A1	0.027302817901622	0.245203556272946	CLU	0.00600563847616885	2.33	0.000582	0.00371	up
72077	Minor.Salivary.Gland-(Parotid.Gland+Submandibular.Gland)/2	Acinar_Cells	COL11A1	0.027302817901622	0.245203556272946	COL1A2	0.00616709177610145	2.06	0.0107	0.0344	up
72078	Minor.Salivary.Gland-(Parotid.Gland+Submandibular.Gland)/2	Acinar_Cells	COL11A1	0.027302817901622	0.245203556272946	CXADR	0.00632028925951557	0.882	0.000845	0.00494	up
72079	Minor.Salivary.Gland-(Parotid.Gland+Submandibular.Gland)/2	Acinar_Cells	COL11A1	0.027302817901622	0.245203556272946	DDR1	0.0240237645433175	0.666	0.00439	0.0174	up
72080	Minor.Salivary.Gland-(Parotid.Gland+Submandibular.Gland)/2	Acinar_Cells	COL11A1	0.027302817901622	0.245203556272946	EFEMP2	0.0220050397980699	1.39	0.0119	0.0373	up
72081	Minor.Salivary.Gland-(Parotid.Gland+Submandibular.Gland)/2	Acinar_Cells	COL11A1	0.027302817901622	0.245203556272946	EMP1	0.00624466453923264	2.9	0.00138	0.00722	up
72082	Minor.Salivary.Gland-(Parotid.Gland+Submandibular.Gland)/2	Acinar_Cells	COL11A1	0.027302817901622	0.245203556272946	ENTPD3	0.0224644615939917	1.56	1.4e-06	4.07e-05	up
72083	Minor.Salivary.Gland-(Parotid.Gland+Submandibular.Gland)/2	Acinar_Cells	COL11A1	0.027302817901622	0.245203556272946	EPAS1	0.006013392559718	1.22	0.000258	0.00203	up
72084	Minor.Salivary.Gland-(Parotid.Gland+Submandibular.Gland)/2	Acinar_Cells	COL11A1	0.027302817901622	0.245203556272946	FASN	0.00627578126629741	3.39	5.81e-06	0.000119	up
72085	Minor.Salivary.Gland-(Parotid.Gland+Submandibular.Gland)/2	Acinar_Cells	COL11A1	0.027302817901622	0.245203556272946	H2AC6	0.00649537205541327	0.811	0.0019	0.00919	up
72086	Minor.Salivary.Gland-(Parotid.Gland+Submandibular.Gland)/2	Acinar_Cells	COL11A1	0.027302817901622	0.245203556272946	HES1	0.00794290636734478	1.09	5.63e-06	0.000116	up
72087	Minor.Salivary.Gland-(Parotid.Gland+Submandibular.Gland)/2	Acinar_Cells	COL11A1	0.027302817901622	0.245203556272946	HIF1A	0.00659301342531646	1.14	0.00127	0.00675	up
72088	Minor.Salivary.Gland-(Parotid.Gland+Submandibular.Gland)/2	Acinar_Cells	COL11A1	0.027302817901622	0.245203556272946	ID2	0.00992525038650297	1.27	8.31e-06	0.000153	up
72089	Minor.Salivary.Gland-(Parotid.Gland+Submandibular.Gland)/2	Acinar_Cells	COL11A1	0.027302817901622	0.245203556272946	ID3	0.00863491996001478	2.64	0.00079	0.00468	up
72090	Minor.Salivary.Gland-(Parotid.Gland+Submandibular.Gland)/2	Acinar_Cells	COL11A1	0.027302817901622	0.245203556272946	IGF1R	0.00630414169902974	0.543	0.0147	0.0441	up
72091	Minor.Salivary.Gland-(Parotid.Gland+Submandibular.Gland)/2	Acinar_Cells	COL11A1	0.027302817901622	0.245203556272946	ISG20	0.0060407887766948	5.6	6.1e-10	1.25e-07	up
72092	Minor.Salivary.Gland-(Parotid.Gland+Submandibular.Gland)/2	Acinar_Cells	COL11A1	0.027302817901622	0.245203556272946	KRT19	0.00615206390570383	3.47	7.54e-11	2.39e-08	up
72093	Minor.Salivary.Gland-(Parotid.Gland+Submandibular.Gland)/2	Acinar_Cells	COL11A1	0.027302817901622	0.245203556272946	LPP	0.00718387100292484	1.4	7.73e-06	0.000148	up
72094	Minor.Salivary.Gland-(Parotid.Gland+Submandibular.Gland)/2	Acinar_Cells	COL11A1	0.027302817901622	0.245203556272946	LYPD3	0.0239698187405661	0.997	0.00344	0.0144	up
72095	Minor.Salivary.Gland-(Parotid.Gland+Submandibular.Gland)/2	Acinar_Cells	COL11A1	0.027302817901622	0.245203556272946	MICAL2	0.00616784662844617	2.27	0.000414	0.00287	up
72096	Minor.Salivary.Gland-(Parotid.Gland+Submandibular.Gland)/2	Acinar_Cells	COL11A1	0.027302817901622	0.245203556272946	MUC1	0.00656709396338011	3.89	0.000622	0.00389	up
72097	Minor.Salivary.Gland-(Parotid.Gland+Submandibular.Gland)/2	Acinar_Cells	COL11A1	0.027302817901622	0.245203556272946	MYL12A	0.0214550178189295	0.575	0.00356	0.0148	up
72098	Minor.Salivary.Gland-(Parotid.Gland+Submandibular.Gland)/2	Acinar_Cells	COL11A1	0.027302817901622	0.245203556272946	NCSTN	0.0218956909961567	0.549	0.0076	0.0264	up
72099	Minor.Salivary.Gland-(Parotid.Gland+Submandibular.Gland)/2	Acinar_Cells	COL11A1	0.027302817901622	0.245203556272946	NEK6	0.00695991895873333	1.35	0.000142	0.00128	up
72100	Minor.Salivary.Gland-(Parotid.Gland+Submandibular.Gland)/2	Acinar_Cells	COL11A1	0.027302817901622	0.245203556272946	OTX1	0.0219053715720783	7.47	6e-08	3.7e-06	up
72101	Minor.Salivary.Gland-(Parotid.Gland+Submandibular.Gland)/2	Acinar_Cells	COL11A1	0.027302817901622	0.245203556272946	P4HA1	0.0233742977979027	1.7	2.44e-05	0.000343	up
72102	Minor.Salivary.Gland-(Parotid.Gland+Submandibular.Gland)/2	Acinar_Cells	COL11A1	0.027302817901622	0.245203556272946	PDE4DIP	0.00633664232491109	0.8	0.000902	0.00518	up
72103	Minor.Salivary.Gland-(Parotid.Gland+Submandibular.Gland)/2	Acinar_Cells	COL11A1	0.027302817901622	0.245203556272946	PLAUR	0.00603809415314086	1.14	0.00241	0.011	up
72104	Minor.Salivary.Gland-(Parotid.Gland+Submandibular.Gland)/2	Acinar_Cells	COL11A1	0.027302817901622	0.245203556272946	PMEPA1	0.00611957009001122	2.11	1.11e-07	5.7e-06	up
72105	Minor.Salivary.Gland-(Parotid.Gland+Submandibular.Gland)/2	Acinar_Cells	COL11A1	0.027302817901622	0.245203556272946	PPARG	0.00729985736135656	5.43	6.4e-05	0.000699	up
72106	Minor.Salivary.Gland-(Parotid.Gland+Submandibular.Gland)/2	Acinar_Cells	COL11A1	0.027302817901622	0.245203556272946	PTHLH	0.00718881504996047	6.15	0.000113	0.00108	up
72107	Minor.Salivary.Gland-(Parotid.Gland+Submandibular.Gland)/2	Acinar_Cells	COL11A1	0.027302817901622	0.245203556272946	RACK1	0.0225070113415339	0.515	0.00865	0.0292	up
72108	Minor.Salivary.Gland-(Parotid.Gland+Submandibular.Gland)/2	Acinar_Cells	COL11A1	0.027302817901622	0.245203556272946	S100A10	0.00696590237590844	2.62	6.72e-06	0.000134	up
72109	Minor.Salivary.Gland-(Parotid.Gland+Submandibular.Gland)/2	Acinar_Cells	COL11A1	0.027302817901622	0.245203556272946	SCD	0.00610423934667487	1.97	0.00512	0.0196	up
72110	Minor.Salivary.Gland-(Parotid.Gland+Submandibular.Gland)/2	Acinar_Cells	COL11A1	0.027302817901622	0.245203556272946	SLC1A4	0.0225836662125289	3.06	0.00012	0.00112	up
72111	Minor.Salivary.Gland-(Parotid.Gland+Submandibular.Gland)/2	Acinar_Cells	COL11A1	0.027302817901622	0.245203556272946	SLC2A1	0.00650119600730205	1.78	0.000376	0.00268	up
72112	Minor.Salivary.Gland-(Parotid.Gland+Submandibular.Gland)/2	Acinar_Cells	COL11A1	0.027302817901622	0.245203556272946	SOX9	0.00616098598371335	0.81	0.00192	0.00925	up
72113	Minor.Salivary.Gland-(Parotid.Gland+Submandibular.Gland)/2	Acinar_Cells	COL11A1	0.027302817901622	0.245203556272946	TFPI2	0.00666440563141034	7.08	1.02e-06	3.24e-05	up
72114	Minor.Salivary.Gland-(Parotid.Gland+Submandibular.Gland)/2	Acinar_Cells	COL11A1	0.027302817901622	0.245203556272946	TIMP1	0.00630775517743168	6.07	6.79e-08	3.92e-06	up
72115	Minor.Salivary.Gland-(Parotid.Gland+Submandibular.Gland)/2	Acinar_Cells	COL11A1	0.027302817901622	0.245203556272946	TP53	0.0114618356824744	1.65	0.00341	0.0143	up
72116	Minor.Salivary.Gland-(Parotid.Gland+Submandibular.Gland)/2	Acinar_Cells	COL11A1	0.027302817901622	0.245203556272946	TSKU	0.00611140070600674	3.14	0.000263	0.00206	up
72117	Minor.Salivary.Gland-(Parotid.Gland+Submandibular.Gland)/2	Acinar_Cells	COL11A1	0.027302817901622	0.245203556272946	VIM	0.00843985922092255	2.26	0.00129	0.00682	up
72118	Minor.Salivary.Gland-(Parotid.Gland+Submandibular.Gland)/2	Acinar_Cells	COL11A2	0.0279007147696863	0.336672246422071	AHNAK	0.00746229900981301	2.13	3.27e-06	7.51e-05	up
72119	Minor.Salivary.Gland-(Parotid.Gland+Submandibular.Gland)/2	Acinar_Cells	COL11A2	0.0279007147696863	0.336672246422071	AKT1	0.00712563272797555	1.12	7.47e-05	0.000785	up
72120	Minor.Salivary.Gland-(Parotid.Gland+Submandibular.Gland)/2	Acinar_Cells	COL11A2	0.0279007147696863	0.336672246422071	ANXA1	0.00837443485112177	3.54	3.42e-05	0.000436	up
72121	Minor.Salivary.Gland-(Parotid.Gland+Submandibular.Gland)/2	Acinar_Cells	COL11A2	0.0279007147696863	0.336672246422071	APP	0.00890215700338986	2.05	5.69e-05	0.000643	up
72122	Minor.Salivary.Gland-(Parotid.Gland+Submandibular.Gland)/2	Acinar_Cells	COL11A2	0.0279007147696863	0.336672246422071	ATP1B1	0.00701880663012639	0.526	0.00346	0.0145	up
72123	Minor.Salivary.Gland-(Parotid.Gland+Submandibular.Gland)/2	Acinar_Cells	COL11A2	0.0279007147696863	0.336672246422071	BCL2L1	0.0122306791940944	0.634	0.00676	0.0243	up
72124	Minor.Salivary.Gland-(Parotid.Gland+Submandibular.Gland)/2	Acinar_Cells	COL11A2	0.0279007147696863	0.336672246422071	BCL2L11	0.00805219451628771	1.37	0.00236	0.0108	up
72125	Minor.Salivary.Gland-(Parotid.Gland+Submandibular.Gland)/2	Acinar_Cells	COL11A2	0.0279007147696863	0.336672246422071	BRD2	0.00735761092983706	0.708	0.0146	0.0438	up
72126	Minor.Salivary.Gland-(Parotid.Gland+Submandibular.Gland)/2	Acinar_Cells	COL11A2	0.0279007147696863	0.336672246422071	CCND2	0.0103710301092013	5.61	2.71e-09	3.82e-07	up
72127	Minor.Salivary.Gland-(Parotid.Gland+Submandibular.Gland)/2	Acinar_Cells	COL11A2	0.0279007147696863	0.336672246422071	CDK6	0.00828331314658499	2.53	9.03e-06	0.000164	up
72128	Minor.Salivary.Gland-(Parotid.Gland+Submandibular.Gland)/2	Acinar_Cells	COL11A2	0.0279007147696863	0.336672246422071	COL1A2	0.00752177201320774	2.06	0.0107	0.0344	up
72129	Minor.Salivary.Gland-(Parotid.Gland+Submandibular.Gland)/2	Acinar_Cells	COL11A2	0.0279007147696863	0.336672246422071	DUSP4	0.00725494040278755	3.23	1.14e-06	3.43e-05	up
72130	Minor.Salivary.Gland-(Parotid.Gland+Submandibular.Gland)/2	Acinar_Cells	COL11A2	0.0279007147696863	0.336672246422071	ELOVL6	0.00767443983392754	5.71	0.000109	0.00105	up
72131	Minor.Salivary.Gland-(Parotid.Gland+Submandibular.Gland)/2	Acinar_Cells	COL11A2	0.0279007147696863	0.336672246422071	EMP1	0.00708331922524723	2.9	0.00138	0.00722	up
72132	Minor.Salivary.Gland-(Parotid.Gland+Submandibular.Gland)/2	Acinar_Cells	COL11A2	0.0279007147696863	0.336672246422071	EPAS1	0.00709094644683515	1.22	0.000258	0.00203	up
72133	Minor.Salivary.Gland-(Parotid.Gland+Submandibular.Gland)/2	Acinar_Cells	COL11A2	0.0279007147696863	0.336672246422071	F3	0.00707566706358018	2.28	2e-06	5.33e-05	up
72134	Minor.Salivary.Gland-(Parotid.Gland+Submandibular.Gland)/2	Acinar_Cells	COL11A2	0.0279007147696863	0.336672246422071	FASN	0.0652072595168032	3.39	5.81e-06	0.000119	up
72135	Minor.Salivary.Gland-(Parotid.Gland+Submandibular.Gland)/2	Acinar_Cells	COL11A2	0.0279007147696863	0.336672246422071	H2AC6	0.00781574342216909	0.811	0.0019	0.00919	up
72136	Minor.Salivary.Gland-(Parotid.Gland+Submandibular.Gland)/2	Acinar_Cells	COL11A2	0.0279007147696863	0.336672246422071	H2BC21	0.00696733966206649	1.71	6.68e-05	0.000723	up
72137	Minor.Salivary.Gland-(Parotid.Gland+Submandibular.Gland)/2	Acinar_Cells	COL11A2	0.0279007147696863	0.336672246422071	H2BC5	0.00700625876990477	2.02	0.0017	0.0084	up
72138	Minor.Salivary.Gland-(Parotid.Gland+Submandibular.Gland)/2	Acinar_Cells	COL11A2	0.0279007147696863	0.336672246422071	HES1	0.0102326131470297	1.09	5.63e-06	0.000116	up
72139	Minor.Salivary.Gland-(Parotid.Gland+Submandibular.Gland)/2	Acinar_Cells	COL11A2	0.0279007147696863	0.336672246422071	HIF1A	0.00861207022743724	1.14	0.00127	0.00675	up
72140	Minor.Salivary.Gland-(Parotid.Gland+Submandibular.Gland)/2	Acinar_Cells	COL11A2	0.0279007147696863	0.336672246422071	ID2	0.0114618265222654	1.27	8.31e-06	0.000153	up
72141	Minor.Salivary.Gland-(Parotid.Gland+Submandibular.Gland)/2	Acinar_Cells	COL11A2	0.0279007147696863	0.336672246422071	ID3	0.00984110705433352	2.64	0.00079	0.00468	up
72142	Minor.Salivary.Gland-(Parotid.Gland+Submandibular.Gland)/2	Acinar_Cells	COL11A2	0.0279007147696863	0.336672246422071	IFI16	0.00699561385139177	4.46	3.78e-08	2.63e-06	up
72143	Minor.Salivary.Gland-(Parotid.Gland+Submandibular.Gland)/2	Acinar_Cells	COL11A2	0.0279007147696863	0.336672246422071	IFIT2	0.00696882999242522	1.91	0.0152	0.0453	up
72144	Minor.Salivary.Gland-(Parotid.Gland+Submandibular.Gland)/2	Acinar_Cells	COL11A2	0.0279007147696863	0.336672246422071	IGFBP4	0.00750471026612621	2.03	0.0122	0.038	up
72145	Minor.Salivary.Gland-(Parotid.Gland+Submandibular.Gland)/2	Acinar_Cells	COL11A2	0.0279007147696863	0.336672246422071	IGFBP5	0.00717975725288113	1.96	0.00219	0.0103	up
72146	Minor.Salivary.Gland-(Parotid.Gland+Submandibular.Gland)/2	Acinar_Cells	COL11A2	0.0279007147696863	0.336672246422071	ISG20	0.00712661758526989	5.6	6.1e-10	1.25e-07	up
72147	Minor.Salivary.Gland-(Parotid.Gland+Submandibular.Gland)/2	Acinar_Cells	COL11A2	0.0279007147696863	0.336672246422071	KLF5	0.00769447245802544	1.29	1.28e-05	0.000213	up
72148	Minor.Salivary.Gland-(Parotid.Gland+Submandibular.Gland)/2	Acinar_Cells	COL11A2	0.0279007147696863	0.336672246422071	KRT14	0.00714654611313389	2.88	0.0043	0.0171	up
72149	Minor.Salivary.Gland-(Parotid.Gland+Submandibular.Gland)/2	Acinar_Cells	COL11A2	0.0279007147696863	0.336672246422071	KRT15	0.00697654683838649	5.03	0.00112	0.00612	up
72150	Minor.Salivary.Gland-(Parotid.Gland+Submandibular.Gland)/2	Acinar_Cells	COL11A2	0.0279007147696863	0.336672246422071	KRT19	0.00701450411274544	3.47	7.54e-11	2.39e-08	up
72151	Minor.Salivary.Gland-(Parotid.Gland+Submandibular.Gland)/2	Acinar_Cells	COL11A2	0.0279007147696863	0.336672246422071	LPP	0.00808603087675268	1.4	7.73e-06	0.000148	up
72152	Minor.Salivary.Gland-(Parotid.Gland+Submandibular.Gland)/2	Acinar_Cells	COL11A2	0.0279007147696863	0.336672246422071	MGLL	0.00710374072087419	2.48	1.14e-06	3.43e-05	up
72153	Minor.Salivary.Gland-(Parotid.Gland+Submandibular.Gland)/2	Acinar_Cells	COL11A2	0.0279007147696863	0.336672246422071	MICAL2	0.00709144757451966	2.27	0.000414	0.00287	up
72154	Minor.Salivary.Gland-(Parotid.Gland+Submandibular.Gland)/2	Acinar_Cells	COL11A2	0.0279007147696863	0.336672246422071	MUC1	0.00842665290568504	3.89	0.000622	0.00389	up
72155	Minor.Salivary.Gland-(Parotid.Gland+Submandibular.Gland)/2	Acinar_Cells	COL11A2	0.0279007147696863	0.336672246422071	NEK6	0.00834481557717537	1.35	0.000142	0.00128	up
72156	Minor.Salivary.Gland-(Parotid.Gland+Submandibular.Gland)/2	Acinar_Cells	COL11A2	0.0279007147696863	0.336672246422071	PLAUR	0.00800473802098022	1.14	0.00241	0.011	up
72157	Minor.Salivary.Gland-(Parotid.Gland+Submandibular.Gland)/2	Acinar_Cells	COL11A2	0.0279007147696863	0.336672246422071	PPARG	0.0083254844851165	5.43	6.4e-05	0.000699	up
72158	Minor.Salivary.Gland-(Parotid.Gland+Submandibular.Gland)/2	Acinar_Cells	COL11A2	0.0279007147696863	0.336672246422071	PRSS23	0.00703289050777978	3.11	2.17e-05	0.000309	up
72159	Minor.Salivary.Gland-(Parotid.Gland+Submandibular.Gland)/2	Acinar_Cells	COL11A2	0.0279007147696863	0.336672246422071	PTHLH	0.00978313267003221	6.15	0.000113	0.00108	up
72160	Minor.Salivary.Gland-(Parotid.Gland+Submandibular.Gland)/2	Acinar_Cells	COL11A2	0.0279007147696863	0.336672246422071	S100A10	0.00868633280017808	2.62	6.72e-06	0.000134	up
72161	Minor.Salivary.Gland-(Parotid.Gland+Submandibular.Gland)/2	Acinar_Cells	COL11A2	0.0279007147696863	0.336672246422071	SLC2A1	0.00770502981095992	1.78	0.000376	0.00268	up
72162	Minor.Salivary.Gland-(Parotid.Gland+Submandibular.Gland)/2	Acinar_Cells	COL11A2	0.0279007147696863	0.336672246422071	SLC7A11	0.00709594731382718	5.59	0.000402	0.00281	up
72163	Minor.Salivary.Gland-(Parotid.Gland+Submandibular.Gland)/2	Acinar_Cells	COL11A2	0.0279007147696863	0.336672246422071	SOX9	0.00790454687160823	0.81	0.00192	0.00925	up
72164	Minor.Salivary.Gland-(Parotid.Gland+Submandibular.Gland)/2	Acinar_Cells	COL11A2	0.0279007147696863	0.336672246422071	SREBF1	0.00749007292984195	0.85	0.00391	0.0159	up
72165	Minor.Salivary.Gland-(Parotid.Gland+Submandibular.Gland)/2	Acinar_Cells	COL11A2	0.0279007147696863	0.336672246422071	TFPI2	0.00849560002737607	7.08	1.02e-06	3.24e-05	up
72166	Minor.Salivary.Gland-(Parotid.Gland+Submandibular.Gland)/2	Acinar_Cells	COL11A2	0.0279007147696863	0.336672246422071	TIMP1	0.00799110837910245	6.07	6.79e-08	3.92e-06	up
72167	Minor.Salivary.Gland-(Parotid.Gland+Submandibular.Gland)/2	Acinar_Cells	COL11A2	0.0279007147696863	0.336672246422071	TNFSF10	0.00771493957467317	1.16	1.04e-05	0.000181	up
72168	Minor.Salivary.Gland-(Parotid.Gland+Submandibular.Gland)/2	Acinar_Cells	COL11A2	0.0279007147696863	0.336672246422071	TP53	0.0146454422471874	1.65	0.00341	0.0143	up
72169	Minor.Salivary.Gland-(Parotid.Gland+Submandibular.Gland)/2	Acinar_Cells	COL11A2	0.0279007147696863	0.336672246422071	TXNRD1	0.00706730993137146	1.42	1.99e-05	0.00029	up
72170	Minor.Salivary.Gland-(Parotid.Gland+Submandibular.Gland)/2	Acinar_Cells	COL11A2	0.0279007147696863	0.336672246422071	VIM	0.0103127253446916	2.26	0.00129	0.00682	up
72171	Minor.Salivary.Gland-(Parotid.Gland+Submandibular.Gland)/2	Acinar_Cells	COL11A2	0.0279007147696863	0.336672246422071	WEE1	0.00698627867360119	2.49	2.94e-05	0.00039	up
72172	Minor.Salivary.Gland-(Parotid.Gland+Submandibular.Gland)/2	Acinar_Cells	COL12A1	0.0320485428769541	0.971223829145414	ANG	0.00621578108535089	2.15	1.39e-08	1.18e-06	up
72173	Minor.Salivary.Gland-(Parotid.Gland+Submandibular.Gland)/2	Acinar_Cells	COL12A1	0.0320485428769541	0.971223829145414	APP	0.00689053362924126	2.05	5.69e-05	0.000643	up
72174	Minor.Salivary.Gland-(Parotid.Gland+Submandibular.Gland)/2	Acinar_Cells	COL12A1	0.0320485428769541	0.971223829145414	ARID5B	0.00583889164892778	1.52	2.65e-05	0.000365	up
72175	Minor.Salivary.Gland-(Parotid.Gland+Submandibular.Gland)/2	Acinar_Cells	COL12A1	0.0320485428769541	0.971223829145414	ASPH	0.00603775594394374	0.921	0.000348	0.00255	up
72176	Minor.Salivary.Gland-(Parotid.Gland+Submandibular.Gland)/2	Acinar_Cells	COL12A1	0.0320485428769541	0.971223829145414	BCL2L1	0.0103085129050995	0.634	0.00676	0.0243	up
72177	Minor.Salivary.Gland-(Parotid.Gland+Submandibular.Gland)/2	Acinar_Cells	COL12A1	0.0320485428769541	0.971223829145414	BCL2L11	0.00611737429221645	1.37	0.00236	0.0108	up
72178	Minor.Salivary.Gland-(Parotid.Gland+Submandibular.Gland)/2	Acinar_Cells	COL12A1	0.0320485428769541	0.971223829145414	BTG1	0.00586998333631465	0.809	0.00747	0.026	up
72179	Minor.Salivary.Gland-(Parotid.Gland+Submandibular.Gland)/2	Acinar_Cells	COL12A1	0.0320485428769541	0.971223829145414	CCND2	0.00789119725262854	5.61	2.71e-09	3.82e-07	up
72180	Minor.Salivary.Gland-(Parotid.Gland+Submandibular.Gland)/2	Acinar_Cells	COL12A1	0.0320485428769541	0.971223829145414	CDK6	0.00786002176105325	2.53	9.03e-06	0.000164	up
72181	Minor.Salivary.Gland-(Parotid.Gland+Submandibular.Gland)/2	Acinar_Cells	COL12A1	0.0320485428769541	0.971223829145414	CLU	0.00616312607178073	2.33	0.000582	0.00371	up
72182	Minor.Salivary.Gland-(Parotid.Gland+Submandibular.Gland)/2	Acinar_Cells	COL12A1	0.0320485428769541	0.971223829145414	COL1A2	0.00583901040095473	2.06	0.0107	0.0344	up
72183	Minor.Salivary.Gland-(Parotid.Gland+Submandibular.Gland)/2	Acinar_Cells	COL12A1	0.0320485428769541	0.971223829145414	CSTA	0.0057755771208109	4.62	6.77e-08	3.92e-06	up
72184	Minor.Salivary.Gland-(Parotid.Gland+Submandibular.Gland)/2	Acinar_Cells	COL12A1	0.0320485428769541	0.971223829145414	CXADR	0.00679038513611649	0.882	0.000845	0.00494	up
72185	Minor.Salivary.Gland-(Parotid.Gland+Submandibular.Gland)/2	Acinar_Cells	COL12A1	0.0320485428769541	0.971223829145414	DEGS1	0.0212348933881384	0.668	0.00931	0.031	up
72186	Minor.Salivary.Gland-(Parotid.Gland+Submandibular.Gland)/2	Acinar_Cells	COL12A1	0.0320485428769541	0.971223829145414	EHF	0.00643422411838976	0.722	0.00743	0.0259	up
72187	Minor.Salivary.Gland-(Parotid.Gland+Submandibular.Gland)/2	Acinar_Cells	COL12A1	0.0320485428769541	0.971223829145414	EMP1	0.00592997723187534	2.9	0.00138	0.00722	up
72188	Minor.Salivary.Gland-(Parotid.Gland+Submandibular.Gland)/2	Acinar_Cells	COL12A1	0.0320485428769541	0.971223829145414	EPAS1	0.00572977941011312	1.22	0.000258	0.00203	up
72189	Minor.Salivary.Gland-(Parotid.Gland+Submandibular.Gland)/2	Acinar_Cells	COL12A1	0.0320485428769541	0.971223829145414	F3	0.00576357877218892	2.28	2e-06	5.33e-05	up
72190	Minor.Salivary.Gland-(Parotid.Gland+Submandibular.Gland)/2	Acinar_Cells	COL12A1	0.0320485428769541	0.971223829145414	FASN	0.00622577145167355	3.39	5.81e-06	0.000119	up
72191	Minor.Salivary.Gland-(Parotid.Gland+Submandibular.Gland)/2	Acinar_Cells	COL12A1	0.0320485428769541	0.971223829145414	GSN	0.00656407951936663	2.21	8.27e-05	0.000849	up
72192	Minor.Salivary.Gland-(Parotid.Gland+Submandibular.Gland)/2	Acinar_Cells	COL12A1	0.0320485428769541	0.971223829145414	H2AC6	0.00639927797527208	0.811	0.0019	0.00919	up
72193	Minor.Salivary.Gland-(Parotid.Gland+Submandibular.Gland)/2	Acinar_Cells	COL12A1	0.0320485428769541	0.971223829145414	H2BC5	0.0057308993070976	2.02	0.0017	0.0084	up
72194	Minor.Salivary.Gland-(Parotid.Gland+Submandibular.Gland)/2	Acinar_Cells	COL12A1	0.0320485428769541	0.971223829145414	HES1	0.00836408345340031	1.09	5.63e-06	0.000116	up
72195	Minor.Salivary.Gland-(Parotid.Gland+Submandibular.Gland)/2	Acinar_Cells	COL12A1	0.0320485428769541	0.971223829145414	HIF1A	0.0058853892458444	1.14	0.00127	0.00675	up
72196	Minor.Salivary.Gland-(Parotid.Gland+Submandibular.Gland)/2	Acinar_Cells	COL12A1	0.0320485428769541	0.971223829145414	ID2	0.00917632150792556	1.27	8.31e-06	0.000153	up
72197	Minor.Salivary.Gland-(Parotid.Gland+Submandibular.Gland)/2	Acinar_Cells	COL12A1	0.0320485428769541	0.971223829145414	ID3	0.00815669749142206	2.64	0.00079	0.00468	up
72198	Minor.Salivary.Gland-(Parotid.Gland+Submandibular.Gland)/2	Acinar_Cells	COL12A1	0.0320485428769541	0.971223829145414	IFI16	0.00651415786518252	4.46	3.78e-08	2.63e-06	up
72199	Minor.Salivary.Gland-(Parotid.Gland+Submandibular.Gland)/2	Acinar_Cells	COL12A1	0.0320485428769541	0.971223829145414	IFIT2	0.00611828403021307	1.91	0.0152	0.0453	up
72200	Minor.Salivary.Gland-(Parotid.Gland+Submandibular.Gland)/2	Acinar_Cells	COL12A1	0.0320485428769541	0.971223829145414	IGF1R	0.00578000098809754	0.543	0.0147	0.0441	up
72201	Minor.Salivary.Gland-(Parotid.Gland+Submandibular.Gland)/2	Acinar_Cells	COL12A1	0.0320485428769541	0.971223829145414	IGFBP4	0.0061447865105532	2.03	0.0122	0.038	up
72202	Minor.Salivary.Gland-(Parotid.Gland+Submandibular.Gland)/2	Acinar_Cells	COL12A1	0.0320485428769541	0.971223829145414	IGFBP5	0.00650783413496565	1.96	0.00219	0.0103	up
72203	Minor.Salivary.Gland-(Parotid.Gland+Submandibular.Gland)/2	Acinar_Cells	COL12A1	0.0320485428769541	0.971223829145414	KLF5	0.00593915329200125	1.29	1.28e-05	0.000213	up
72204	Minor.Salivary.Gland-(Parotid.Gland+Submandibular.Gland)/2	Acinar_Cells	COL12A1	0.0320485428769541	0.971223829145414	KRT15	0.00626697639025397	5.03	0.00112	0.00612	up
72205	Minor.Salivary.Gland-(Parotid.Gland+Submandibular.Gland)/2	Acinar_Cells	COL12A1	0.0320485428769541	0.971223829145414	KRT19	0.00602958529737687	3.47	7.54e-11	2.39e-08	up
72206	Minor.Salivary.Gland-(Parotid.Gland+Submandibular.Gland)/2	Acinar_Cells	COL12A1	0.0320485428769541	0.971223829145414	LPP	0.00656743883978626	1.4	7.73e-06	0.000148	up
72207	Minor.Salivary.Gland-(Parotid.Gland+Submandibular.Gland)/2	Acinar_Cells	COL12A1	0.0320485428769541	0.971223829145414	MGLL	0.00572973093510384	2.48	1.14e-06	3.43e-05	up
72208	Minor.Salivary.Gland-(Parotid.Gland+Submandibular.Gland)/2	Acinar_Cells	COL12A1	0.0320485428769541	0.971223829145414	MICAL2	0.00578803213382994	2.27	0.000414	0.00287	up
72209	Minor.Salivary.Gland-(Parotid.Gland+Submandibular.Gland)/2	Acinar_Cells	COL12A1	0.0320485428769541	0.971223829145414	MUC1	0.00613275159869612	3.89	0.000622	0.00389	up
72210	Minor.Salivary.Gland-(Parotid.Gland+Submandibular.Gland)/2	Acinar_Cells	COL12A1	0.0320485428769541	0.971223829145414	NEK6	0.00754409182873169	1.35	0.000142	0.00128	up
72211	Minor.Salivary.Gland-(Parotid.Gland+Submandibular.Gland)/2	Acinar_Cells	COL12A1	0.0320485428769541	0.971223829145414	PDE4DIP	0.00628032785049085	0.8	0.000902	0.00518	up
72212	Minor.Salivary.Gland-(Parotid.Gland+Submandibular.Gland)/2	Acinar_Cells	COL12A1	0.0320485428769541	0.971223829145414	PLAUR	0.00571912341040517	1.14	0.00241	0.011	up
72213	Minor.Salivary.Gland-(Parotid.Gland+Submandibular.Gland)/2	Acinar_Cells	COL12A1	0.0320485428769541	0.971223829145414	PPARG	0.00712908155738678	5.43	6.4e-05	0.000699	up
72214	Minor.Salivary.Gland-(Parotid.Gland+Submandibular.Gland)/2	Acinar_Cells	COL12A1	0.0320485428769541	0.971223829145414	PTHLH	0.00745209688265168	6.15	0.000113	0.00108	up
72215	Minor.Salivary.Gland-(Parotid.Gland+Submandibular.Gland)/2	Acinar_Cells	COL12A1	0.0320485428769541	0.971223829145414	S100A10	0.00684705656634058	2.62	6.72e-06	0.000134	up
72216	Minor.Salivary.Gland-(Parotid.Gland+Submandibular.Gland)/2	Acinar_Cells	COL12A1	0.0320485428769541	0.971223829145414	SCD	0.00586344469707108	1.97	0.00512	0.0196	up
72217	Minor.Salivary.Gland-(Parotid.Gland+Submandibular.Gland)/2	Acinar_Cells	COL12A1	0.0320485428769541	0.971223829145414	SGPL1	0.0218174355453655	1.13	0.00144	0.00742	up
72218	Minor.Salivary.Gland-(Parotid.Gland+Submandibular.Gland)/2	Acinar_Cells	COL12A1	0.0320485428769541	0.971223829145414	SLC2A1	0.00616681731787348	1.78	0.000376	0.00268	up
72219	Minor.Salivary.Gland-(Parotid.Gland+Submandibular.Gland)/2	Acinar_Cells	COL12A1	0.0320485428769541	0.971223829145414	SLC7A11	0.00621150796400426	5.59	0.000402	0.00281	up
72220	Minor.Salivary.Gland-(Parotid.Gland+Submandibular.Gland)/2	Acinar_Cells	COL12A1	0.0320485428769541	0.971223829145414	SLC7A5	0.00590346931580491	1.89	0.00028	0.00217	up
72221	Minor.Salivary.Gland-(Parotid.Gland+Submandibular.Gland)/2	Acinar_Cells	COL12A1	0.0320485428769541	0.971223829145414	SOX9	0.00667971533869689	0.81	0.00192	0.00925	up
72222	Minor.Salivary.Gland-(Parotid.Gland+Submandibular.Gland)/2	Acinar_Cells	COL12A1	0.0320485428769541	0.971223829145414	TFPI2	0.00657070283618309	7.08	1.02e-06	3.24e-05	up
72223	Minor.Salivary.Gland-(Parotid.Gland+Submandibular.Gland)/2	Acinar_Cells	COL12A1	0.0320485428769541	0.971223829145414	TGFA	0.00568796268124242	0.843	0.0168	0.0486	up
72224	Minor.Salivary.Gland-(Parotid.Gland+Submandibular.Gland)/2	Acinar_Cells	COL12A1	0.0320485428769541	0.971223829145414	TIMP1	0.00574586366129002	6.07	6.79e-08	3.92e-06	up
72225	Minor.Salivary.Gland-(Parotid.Gland+Submandibular.Gland)/2	Acinar_Cells	COL12A1	0.0320485428769541	0.971223829145414	TLCD1	0.00585248668269203	1.57	5.2e-06	0.000109	up
72226	Minor.Salivary.Gland-(Parotid.Gland+Submandibular.Gland)/2	Acinar_Cells	COL12A1	0.0320485428769541	0.971223829145414	TNFSF10	0.00713685783232147	1.16	1.04e-05	0.000181	up
72227	Minor.Salivary.Gland-(Parotid.Gland+Submandibular.Gland)/2	Acinar_Cells	COL12A1	0.0320485428769541	0.971223829145414	TP53	0.01086801729431	1.65	0.00341	0.0143	up
72228	Minor.Salivary.Gland-(Parotid.Gland+Submandibular.Gland)/2	Acinar_Cells	COL12A1	0.0320485428769541	0.971223829145414	TXNRD1	0.00569409898773007	1.42	1.99e-05	0.00029	up
72229	Minor.Salivary.Gland-(Parotid.Gland+Submandibular.Gland)/2	Acinar_Cells	COL12A1	0.0320485428769541	0.971223829145414	VIM	0.00817814646743073	2.26	0.00129	0.00682	up
72230	Minor.Salivary.Gland-(Parotid.Gland+Submandibular.Gland)/2	Acinar_Cells	COL13A1	0.0351432817593126	1.44466954703211	AHNAK	0.00757033099441954	2.13	3.27e-06	7.51e-05	up
72231	Minor.Salivary.Gland-(Parotid.Gland+Submandibular.Gland)/2	Acinar_Cells	COL13A1	0.0351432817593126	1.44466954703211	ALDOC	0.00749349789419052	2.06	0.000327	0.00244	up
72232	Minor.Salivary.Gland-(Parotid.Gland+Submandibular.Gland)/2	Acinar_Cells	COL13A1	0.0351432817593126	1.44466954703211	ANG	0.00696562372423517	2.15	1.39e-08	1.18e-06	up
72233	Minor.Salivary.Gland-(Parotid.Gland+Submandibular.Gland)/2	Acinar_Cells	COL13A1	0.0351432817593126	1.44466954703211	APP	0.00750386449343168	2.05	5.69e-05	0.000643	up
72234	Minor.Salivary.Gland-(Parotid.Gland+Submandibular.Gland)/2	Acinar_Cells	COL13A1	0.0351432817593126	1.44466954703211	BCL2L1	0.0113303631154224	0.634	0.00676	0.0243	up
72235	Minor.Salivary.Gland-(Parotid.Gland+Submandibular.Gland)/2	Acinar_Cells	COL13A1	0.0351432817593126	1.44466954703211	BCL2L11	0.00804737726676402	1.37	0.00236	0.0108	up
72236	Minor.Salivary.Gland-(Parotid.Gland+Submandibular.Gland)/2	Acinar_Cells	COL13A1	0.0351432817593126	1.44466954703211	BTG1	0.0076525875515763	0.809	0.00747	0.026	up
72237	Minor.Salivary.Gland-(Parotid.Gland+Submandibular.Gland)/2	Acinar_Cells	COL13A1	0.0351432817593126	1.44466954703211	CCND2	0.00961531241006997	5.61	2.71e-09	3.82e-07	up
72238	Minor.Salivary.Gland-(Parotid.Gland+Submandibular.Gland)/2	Acinar_Cells	COL13A1	0.0351432817593126	1.44466954703211	CCNG2	0.00710039718010446	1.24	0.00162	0.00811	up
72239	Minor.Salivary.Gland-(Parotid.Gland+Submandibular.Gland)/2	Acinar_Cells	COL13A1	0.0351432817593126	1.44466954703211	CD24	0.00697863387449632	2.3	2.91e-07	1.22e-05	up
72240	Minor.Salivary.Gland-(Parotid.Gland+Submandibular.Gland)/2	Acinar_Cells	COL13A1	0.0351432817593126	1.44466954703211	CDK6	0.00684310353629592	2.53	9.03e-06	0.000164	up
72241	Minor.Salivary.Gland-(Parotid.Gland+Submandibular.Gland)/2	Acinar_Cells	COL13A1	0.0351432817593126	1.44466954703211	CXADR	0.00682920498342463	0.882	0.000845	0.00494	up
72242	Minor.Salivary.Gland-(Parotid.Gland+Submandibular.Gland)/2	Acinar_Cells	COL13A1	0.0351432817593126	1.44466954703211	CXCL12	0.00744789097994414	1.82	0.0132	0.0405	up
72243	Minor.Salivary.Gland-(Parotid.Gland+Submandibular.Gland)/2	Acinar_Cells	COL13A1	0.0351432817593126	1.44466954703211	ELOVL6	0.00692301626508734	5.71	0.000109	0.00105	up
72244	Minor.Salivary.Gland-(Parotid.Gland+Submandibular.Gland)/2	Acinar_Cells	COL13A1	0.0351432817593126	1.44466954703211	EMP1	0.00793873542526542	2.9	0.00138	0.00722	up
72245	Minor.Salivary.Gland-(Parotid.Gland+Submandibular.Gland)/2	Acinar_Cells	COL13A1	0.0351432817593126	1.44466954703211	EPAS1	0.00733168377756022	1.22	0.000258	0.00203	up
72246	Minor.Salivary.Gland-(Parotid.Gland+Submandibular.Gland)/2	Acinar_Cells	COL13A1	0.0351432817593126	1.44466954703211	F3	0.00740437885250958	2.28	2e-06	5.33e-05	up
72247	Minor.Salivary.Gland-(Parotid.Gland+Submandibular.Gland)/2	Acinar_Cells	COL13A1	0.0351432817593126	1.44466954703211	FASN	0.00732818185587428	3.39	5.81e-06	0.000119	up
72248	Minor.Salivary.Gland-(Parotid.Gland+Submandibular.Gland)/2	Acinar_Cells	COL13A1	0.0351432817593126	1.44466954703211	H2AC6	0.00734660831650063	0.811	0.0019	0.00919	up
72249	Minor.Salivary.Gland-(Parotid.Gland+Submandibular.Gland)/2	Acinar_Cells	COL13A1	0.0351432817593126	1.44466954703211	H2BC5	0.00781283217298165	2.02	0.0017	0.0084	up
72250	Minor.Salivary.Gland-(Parotid.Gland+Submandibular.Gland)/2	Acinar_Cells	COL13A1	0.0351432817593126	1.44466954703211	HES1	0.00957924593632695	1.09	5.63e-06	0.000116	up
72251	Minor.Salivary.Gland-(Parotid.Gland+Submandibular.Gland)/2	Acinar_Cells	COL13A1	0.0351432817593126	1.44466954703211	HEY1	0.00753467397386487	5.62	1.01e-08	8.98e-07	up
72252	Minor.Salivary.Gland-(Parotid.Gland+Submandibular.Gland)/2	Acinar_Cells	COL13A1	0.0351432817593126	1.44466954703211	HIF1A	0.00781497984737565	1.14	0.00127	0.00675	up
72253	Minor.Salivary.Gland-(Parotid.Gland+Submandibular.Gland)/2	Acinar_Cells	COL13A1	0.0351432817593126	1.44466954703211	HK2	0.00720267090159974	1.43	9.41e-05	0.000938	up
72254	Minor.Salivary.Gland-(Parotid.Gland+Submandibular.Gland)/2	Acinar_Cells	COL13A1	0.0351432817593126	1.44466954703211	ID2	0.0125608420785694	1.27	8.31e-06	0.000153	up
72255	Minor.Salivary.Gland-(Parotid.Gland+Submandibular.Gland)/2	Acinar_Cells	COL13A1	0.0351432817593126	1.44466954703211	ID3	0.00906237578723208	2.64	0.00079	0.00468	up
72256	Minor.Salivary.Gland-(Parotid.Gland+Submandibular.Gland)/2	Acinar_Cells	COL13A1	0.0351432817593126	1.44466954703211	IFI16	0.00771011898556135	4.46	3.78e-08	2.63e-06	up
72257	Minor.Salivary.Gland-(Parotid.Gland+Submandibular.Gland)/2	Acinar_Cells	COL13A1	0.0351432817593126	1.44466954703211	IGFBP4	0.00731806309025225	2.03	0.0122	0.038	up
72258	Minor.Salivary.Gland-(Parotid.Gland+Submandibular.Gland)/2	Acinar_Cells	COL13A1	0.0351432817593126	1.44466954703211	ISG20	0.00751315850053469	5.6	6.1e-10	1.25e-07	up
72259	Minor.Salivary.Gland-(Parotid.Gland+Submandibular.Gland)/2	Acinar_Cells	COL13A1	0.0351432817593126	1.44466954703211	KDM3A	0.00683815105416117	0.774	0.00493	0.019	up
72260	Minor.Salivary.Gland-(Parotid.Gland+Submandibular.Gland)/2	Acinar_Cells	COL13A1	0.0351432817593126	1.44466954703211	KITLG	0.00744375517583898	2.48	7.9e-05	0.000819	up
72261	Minor.Salivary.Gland-(Parotid.Gland+Submandibular.Gland)/2	Acinar_Cells	COL13A1	0.0351432817593126	1.44466954703211	KLF5	0.0072221520101004	1.29	1.28e-05	0.000213	up
72262	Minor.Salivary.Gland-(Parotid.Gland+Submandibular.Gland)/2	Acinar_Cells	COL13A1	0.0351432817593126	1.44466954703211	KRT15	0.00719964027917425	5.03	0.00112	0.00612	up
72263	Minor.Salivary.Gland-(Parotid.Gland+Submandibular.Gland)/2	Acinar_Cells	COL13A1	0.0351432817593126	1.44466954703211	KRT19	0.00873404778115086	3.47	7.54e-11	2.39e-08	up
72264	Minor.Salivary.Gland-(Parotid.Gland+Submandibular.Gland)/2	Acinar_Cells	COL13A1	0.0351432817593126	1.44466954703211	LOX	0.00837772819874044	5.6	0.000101	0.000991	up
72265	Minor.Salivary.Gland-(Parotid.Gland+Submandibular.Gland)/2	Acinar_Cells	COL13A1	0.0351432817593126	1.44466954703211	LPP	0.00891783637045106	1.4	7.73e-06	0.000148	up
72266	Minor.Salivary.Gland-(Parotid.Gland+Submandibular.Gland)/2	Acinar_Cells	COL13A1	0.0351432817593126	1.44466954703211	LTBP1	0.0068893322492873	2.29	6.4e-05	0.000699	up
72267	Minor.Salivary.Gland-(Parotid.Gland+Submandibular.Gland)/2	Acinar_Cells	COL13A1	0.0351432817593126	1.44466954703211	MAPK6	0.00692369572920733	0.744	0.00194	0.00932	up
72268	Minor.Salivary.Gland-(Parotid.Gland+Submandibular.Gland)/2	Acinar_Cells	COL13A1	0.0351432817593126	1.44466954703211	MDK	0.00763889848585601	0.822	0.0024	0.011	up
72269	Minor.Salivary.Gland-(Parotid.Gland+Submandibular.Gland)/2	Acinar_Cells	COL13A1	0.0351432817593126	1.44466954703211	MGLL	0.00744000297927179	2.48	1.14e-06	3.43e-05	up
72270	Minor.Salivary.Gland-(Parotid.Gland+Submandibular.Gland)/2	Acinar_Cells	COL13A1	0.0351432817593126	1.44466954703211	MICAL2	0.00734252278510755	2.27	0.000414	0.00287	up
72271	Minor.Salivary.Gland-(Parotid.Gland+Submandibular.Gland)/2	Acinar_Cells	COL13A1	0.0351432817593126	1.44466954703211	MUC1	0.00855923891764269	3.89	0.000622	0.00389	up
72272	Minor.Salivary.Gland-(Parotid.Gland+Submandibular.Gland)/2	Acinar_Cells	COL13A1	0.0351432817593126	1.44466954703211	NEK6	0.00710134876614771	1.35	0.000142	0.00128	up
72273	Minor.Salivary.Gland-(Parotid.Gland+Submandibular.Gland)/2	Acinar_Cells	COL13A1	0.0351432817593126	1.44466954703211	NT5E	0.00694966863187175	6.03	0.000925	0.00528	up
72274	Minor.Salivary.Gland-(Parotid.Gland+Submandibular.Gland)/2	Acinar_Cells	COL13A1	0.0351432817593126	1.44466954703211	PDE4DIP	0.00698778241779782	0.8	0.000902	0.00518	up
72275	Minor.Salivary.Gland-(Parotid.Gland+Submandibular.Gland)/2	Acinar_Cells	COL13A1	0.0351432817593126	1.44466954703211	PKM	0.00692964674863939	0.663	0.00698	0.0248	up
72276	Minor.Salivary.Gland-(Parotid.Gland+Submandibular.Gland)/2	Acinar_Cells	COL13A1	0.0351432817593126	1.44466954703211	PLA2G4A	0.00708601763183343	4.32	0.000994	0.00557	up
72277	Minor.Salivary.Gland-(Parotid.Gland+Submandibular.Gland)/2	Acinar_Cells	COL13A1	0.0351432817593126	1.44466954703211	PPARG	0.00862592570447119	5.43	6.4e-05	0.000699	up
72278	Minor.Salivary.Gland-(Parotid.Gland+Submandibular.Gland)/2	Acinar_Cells	COL13A1	0.0351432817593126	1.44466954703211	PRSS23	0.00694236735536735	3.11	2.17e-05	0.000309	up
72279	Minor.Salivary.Gland-(Parotid.Gland+Submandibular.Gland)/2	Acinar_Cells	COL13A1	0.0351432817593126	1.44466954703211	PTHLH	0.00699520663186289	6.15	0.000113	0.00108	up
72280	Minor.Salivary.Gland-(Parotid.Gland+Submandibular.Gland)/2	Acinar_Cells	COL13A1	0.0351432817593126	1.44466954703211	RNASE4	0.00720713914430313	1.87	3.29e-07	1.36e-05	up
72281	Minor.Salivary.Gland-(Parotid.Gland+Submandibular.Gland)/2	Acinar_Cells	COL13A1	0.0351432817593126	1.44466954703211	S100A10	0.00751673873486294	2.62	6.72e-06	0.000134	up
72282	Minor.Salivary.Gland-(Parotid.Gland+Submandibular.Gland)/2	Acinar_Cells	COL13A1	0.0351432817593126	1.44466954703211	SCD	0.0070871269373808	1.97	0.00512	0.0196	up
72283	Minor.Salivary.Gland-(Parotid.Gland+Submandibular.Gland)/2	Acinar_Cells	COL13A1	0.0351432817593126	1.44466954703211	SFN	0.00688817839387024	1.63	6.37e-05	0.000699	up
72284	Minor.Salivary.Gland-(Parotid.Gland+Submandibular.Gland)/2	Acinar_Cells	COL13A1	0.0351432817593126	1.44466954703211	SLC2A1	0.0104042314541179	1.78	0.000376	0.00268	up
72285	Minor.Salivary.Gland-(Parotid.Gland+Submandibular.Gland)/2	Acinar_Cells	COL13A1	0.0351432817593126	1.44466954703211	SREBF1	0.00703734030393121	0.85	0.00391	0.0159	up
72286	Minor.Salivary.Gland-(Parotid.Gland+Submandibular.Gland)/2	Acinar_Cells	COL13A1	0.0351432817593126	1.44466954703211	TENT5A	0.00763941028320729	2.45	4.46e-07	1.73e-05	up
72287	Minor.Salivary.Gland-(Parotid.Gland+Submandibular.Gland)/2	Acinar_Cells	COL13A1	0.0351432817593126	1.44466954703211	TFPI2	0.00897838220769305	7.08	1.02e-06	3.24e-05	up
72288	Minor.Salivary.Gland-(Parotid.Gland+Submandibular.Gland)/2	Acinar_Cells	COL13A1	0.0351432817593126	1.44466954703211	TGFA	0.00699023082436167	0.843	0.0168	0.0486	up
72289	Minor.Salivary.Gland-(Parotid.Gland+Submandibular.Gland)/2	Acinar_Cells	COL13A1	0.0351432817593126	1.44466954703211	TIMP3	0.00712665156188942	3.09	0.000376	0.00268	up
72290	Minor.Salivary.Gland-(Parotid.Gland+Submandibular.Gland)/2	Acinar_Cells	COL13A1	0.0351432817593126	1.44466954703211	TNFSF10	0.0071388204143109	1.16	1.04e-05	0.000181	up
72291	Minor.Salivary.Gland-(Parotid.Gland+Submandibular.Gland)/2	Acinar_Cells	COL13A1	0.0351432817593126	1.44466954703211	TP53	0.0144355245746045	1.65	0.00341	0.0143	up
72292	Minor.Salivary.Gland-(Parotid.Gland+Submandibular.Gland)/2	Acinar_Cells	COL13A1	0.0351432817593126	1.44466954703211	TXNRD1	0.00725959454252316	1.42	1.99e-05	0.00029	up
72293	Minor.Salivary.Gland-(Parotid.Gland+Submandibular.Gland)/2	Acinar_Cells	COL13A1	0.0351432817593126	1.44466954703211	VIM	0.0097380828819713	2.26	0.00129	0.00682	up
72294	Minor.Salivary.Gland-(Parotid.Gland+Submandibular.Gland)/2	Acinar_Cells	COL13A1	0.0351432817593126	1.44466954703211	WEE1	0.00742995750268579	2.49	2.94e-05	0.00039	up
72295	Minor.Salivary.Gland-(Parotid.Gland+Submandibular.Gland)/2	Acinar_Cells	COL14A1	0.0298172573878287	0.629872716703881	AHNAK	0.00531958168590006	2.13	3.27e-06	7.51e-05	up
72296	Minor.Salivary.Gland-(Parotid.Gland+Submandibular.Gland)/2	Acinar_Cells	COL14A1	0.0298172573878287	0.629872716703881	AKT1	0.00628639378259726	1.12	7.47e-05	0.000785	up
72297	Minor.Salivary.Gland-(Parotid.Gland+Submandibular.Gland)/2	Acinar_Cells	COL14A1	0.0298172573878287	0.629872716703881	APP	0.00675845293493729	2.05	5.69e-05	0.000643	up
72298	Minor.Salivary.Gland-(Parotid.Gland+Submandibular.Gland)/2	Acinar_Cells	COL14A1	0.0298172573878287	0.629872716703881	ARID5B	0.0050900306366521	1.52	2.65e-05	0.000365	up
72299	Minor.Salivary.Gland-(Parotid.Gland+Submandibular.Gland)/2	Acinar_Cells	COL14A1	0.0298172573878287	0.629872716703881	ASPH	0.00552989432207219	0.921	0.000348	0.00255	up
72300	Minor.Salivary.Gland-(Parotid.Gland+Submandibular.Gland)/2	Acinar_Cells	COL14A1	0.0298172573878287	0.629872716703881	BCL2L1	0.00851388750954075	0.634	0.00676	0.0243	up
72301	Minor.Salivary.Gland-(Parotid.Gland+Submandibular.Gland)/2	Acinar_Cells	COL14A1	0.0298172573878287	0.629872716703881	BCL2L11	0.0057147288103248	1.37	0.00236	0.0108	up
72302	Minor.Salivary.Gland-(Parotid.Gland+Submandibular.Gland)/2	Acinar_Cells	COL14A1	0.0298172573878287	0.629872716703881	BTG1	0.00539386241830758	0.809	0.00747	0.026	up
72303	Minor.Salivary.Gland-(Parotid.Gland+Submandibular.Gland)/2	Acinar_Cells	COL14A1	0.0298172573878287	0.629872716703881	CCND2	0.00729166191115787	5.61	2.71e-09	3.82e-07	up
72304	Minor.Salivary.Gland-(Parotid.Gland+Submandibular.Gland)/2	Acinar_Cells	COL14A1	0.0298172573878287	0.629872716703881	CDK6	0.00630813244452431	2.53	9.03e-06	0.000164	up
72305	Minor.Salivary.Gland-(Parotid.Gland+Submandibular.Gland)/2	Acinar_Cells	COL14A1	0.0298172573878287	0.629872716703881	CLU	0.00518339618353471	2.33	0.000582	0.00371	up
72306	Minor.Salivary.Gland-(Parotid.Gland+Submandibular.Gland)/2	Acinar_Cells	COL14A1	0.0298172573878287	0.629872716703881	COL1A2	0.00554971177868284	2.06	0.0107	0.0344	up
72307	Minor.Salivary.Gland-(Parotid.Gland+Submandibular.Gland)/2	Acinar_Cells	COL14A1	0.0298172573878287	0.629872716703881	CXADR	0.00538777772317301	0.882	0.000845	0.00494	up
72308	Minor.Salivary.Gland-(Parotid.Gland+Submandibular.Gland)/2	Acinar_Cells	COL14A1	0.0298172573878287	0.629872716703881	DUSP4	0.00563148606631419	3.23	1.14e-06	3.43e-05	up
72309	Minor.Salivary.Gland-(Parotid.Gland+Submandibular.Gland)/2	Acinar_Cells	COL14A1	0.0298172573878287	0.629872716703881	EMP1	0.00552896942737344	2.9	0.00138	0.00722	up
72310	Minor.Salivary.Gland-(Parotid.Gland+Submandibular.Gland)/2	Acinar_Cells	COL14A1	0.0298172573878287	0.629872716703881	EPAS1	0.00554783540252909	1.22	0.000258	0.00203	up
72311	Minor.Salivary.Gland-(Parotid.Gland+Submandibular.Gland)/2	Acinar_Cells	COL14A1	0.0298172573878287	0.629872716703881	F3	0.00517482402122613	2.28	2e-06	5.33e-05	up
72312	Minor.Salivary.Gland-(Parotid.Gland+Submandibular.Gland)/2	Acinar_Cells	COL14A1	0.0298172573878287	0.629872716703881	FASN	0.00583758735088936	3.39	5.81e-06	0.000119	up
72313	Minor.Salivary.Gland-(Parotid.Gland+Submandibular.Gland)/2	Acinar_Cells	COL14A1	0.0298172573878287	0.629872716703881	FOXA1	0.00508946402590224	7.61	2.57e-07	1.1e-05	up
72314	Minor.Salivary.Gland-(Parotid.Gland+Submandibular.Gland)/2	Acinar_Cells	COL14A1	0.0298172573878287	0.629872716703881	GSN	0.00539719412977561	2.21	8.27e-05	0.000849	up
72315	Minor.Salivary.Gland-(Parotid.Gland+Submandibular.Gland)/2	Acinar_Cells	COL14A1	0.0298172573878287	0.629872716703881	H2AC6	0.00586350118753157	0.811	0.0019	0.00919	up
72316	Minor.Salivary.Gland-(Parotid.Gland+Submandibular.Gland)/2	Acinar_Cells	COL14A1	0.0298172573878287	0.629872716703881	H2BC21	0.00518045158265791	1.71	6.68e-05	0.000723	up
72317	Minor.Salivary.Gland-(Parotid.Gland+Submandibular.Gland)/2	Acinar_Cells	COL14A1	0.0298172573878287	0.629872716703881	H2BC5	0.00544030280001795	2.02	0.0017	0.0084	up
72318	Minor.Salivary.Gland-(Parotid.Gland+Submandibular.Gland)/2	Acinar_Cells	COL14A1	0.0298172573878287	0.629872716703881	HES1	0.00772622036931601	1.09	5.63e-06	0.000116	up
72319	Minor.Salivary.Gland-(Parotid.Gland+Submandibular.Gland)/2	Acinar_Cells	COL14A1	0.0298172573878287	0.629872716703881	HIF1A	0.00569571081869302	1.14	0.00127	0.00675	up
72320	Minor.Salivary.Gland-(Parotid.Gland+Submandibular.Gland)/2	Acinar_Cells	COL14A1	0.0298172573878287	0.629872716703881	HSPB1	0.00511565042578587	2.21	0.000252	0.002	up
72321	Minor.Salivary.Gland-(Parotid.Gland+Submandibular.Gland)/2	Acinar_Cells	COL14A1	0.0298172573878287	0.629872716703881	ID2	0.00873848728375382	1.27	8.31e-06	0.000153	up
72322	Minor.Salivary.Gland-(Parotid.Gland+Submandibular.Gland)/2	Acinar_Cells	COL14A1	0.0298172573878287	0.629872716703881	ID3	0.00714214414757565	2.64	0.00079	0.00468	up
72323	Minor.Salivary.Gland-(Parotid.Gland+Submandibular.Gland)/2	Acinar_Cells	COL14A1	0.0298172573878287	0.629872716703881	IFI16	0.00516235929643224	4.46	3.78e-08	2.63e-06	up
72324	Minor.Salivary.Gland-(Parotid.Gland+Submandibular.Gland)/2	Acinar_Cells	COL14A1	0.0298172573878287	0.629872716703881	IGF1R	0.00529529651257058	0.543	0.0147	0.0441	up
72325	Minor.Salivary.Gland-(Parotid.Gland+Submandibular.Gland)/2	Acinar_Cells	COL14A1	0.0298172573878287	0.629872716703881	IGFBP4	0.0057424247596719	2.03	0.0122	0.038	up
72326	Minor.Salivary.Gland-(Parotid.Gland+Submandibular.Gland)/2	Acinar_Cells	COL14A1	0.0298172573878287	0.629872716703881	IGFBP5	0.00509921370744562	1.96	0.00219	0.0103	up
72327	Minor.Salivary.Gland-(Parotid.Gland+Submandibular.Gland)/2	Acinar_Cells	COL14A1	0.0298172573878287	0.629872716703881	ISG20	0.00525623414311022	5.6	6.1e-10	1.25e-07	up
72328	Minor.Salivary.Gland-(Parotid.Gland+Submandibular.Gland)/2	Acinar_Cells	COL14A1	0.0298172573878287	0.629872716703881	KLF5	0.00576817917302018	1.29	1.28e-05	0.000213	up
72329	Minor.Salivary.Gland-(Parotid.Gland+Submandibular.Gland)/2	Acinar_Cells	COL14A1	0.0298172573878287	0.629872716703881	KRT19	0.0052847068202573	3.47	7.54e-11	2.39e-08	up
72330	Minor.Salivary.Gland-(Parotid.Gland+Submandibular.Gland)/2	Acinar_Cells	COL14A1	0.0298172573878287	0.629872716703881	LPP	0.00624631674206081	1.4	7.73e-06	0.000148	up
72331	Minor.Salivary.Gland-(Parotid.Gland+Submandibular.Gland)/2	Acinar_Cells	COL14A1	0.0298172573878287	0.629872716703881	MICAL2	0.00538087037331849	2.27	0.000414	0.00287	up
72332	Minor.Salivary.Gland-(Parotid.Gland+Submandibular.Gland)/2	Acinar_Cells	COL14A1	0.0298172573878287	0.629872716703881	MNT	0.00518121541973092	1.23	0.000481	0.00321	up
72333	Minor.Salivary.Gland-(Parotid.Gland+Submandibular.Gland)/2	Acinar_Cells	COL14A1	0.0298172573878287	0.629872716703881	MUC1	0.00579626729552191	3.89	0.000622	0.00389	up
72334	Minor.Salivary.Gland-(Parotid.Gland+Submandibular.Gland)/2	Acinar_Cells	COL14A1	0.0298172573878287	0.629872716703881	NEK6	0.00609387773356768	1.35	0.000142	0.00128	up
72335	Minor.Salivary.Gland-(Parotid.Gland+Submandibular.Gland)/2	Acinar_Cells	COL14A1	0.0298172573878287	0.629872716703881	PDE4DIP	0.00568855399763569	0.8	0.000902	0.00518	up
72336	Minor.Salivary.Gland-(Parotid.Gland+Submandibular.Gland)/2	Acinar_Cells	COL14A1	0.0298172573878287	0.629872716703881	PLA2G4A	0.00527619798135491	4.32	0.000994	0.00557	up
72337	Minor.Salivary.Gland-(Parotid.Gland+Submandibular.Gland)/2	Acinar_Cells	COL14A1	0.0298172573878287	0.629872716703881	PLAUR	0.00603652919888905	1.14	0.00241	0.011	up
72338	Minor.Salivary.Gland-(Parotid.Gland+Submandibular.Gland)/2	Acinar_Cells	COL14A1	0.0298172573878287	0.629872716703881	PPARG	0.00670227576911203	5.43	6.4e-05	0.000699	up
72339	Minor.Salivary.Gland-(Parotid.Gland+Submandibular.Gland)/2	Acinar_Cells	COL14A1	0.0298172573878287	0.629872716703881	PRSS23	0.00520671234693981	3.11	2.17e-05	0.000309	up
72340	Minor.Salivary.Gland-(Parotid.Gland+Submandibular.Gland)/2	Acinar_Cells	COL14A1	0.0298172573878287	0.629872716703881	PTHLH	0.00597032143753957	6.15	0.000113	0.00108	up
72341	Minor.Salivary.Gland-(Parotid.Gland+Submandibular.Gland)/2	Acinar_Cells	COL14A1	0.0298172573878287	0.629872716703881	S100A10	0.00576711115159181	2.62	6.72e-06	0.000134	up
72342	Minor.Salivary.Gland-(Parotid.Gland+Submandibular.Gland)/2	Acinar_Cells	COL14A1	0.0298172573878287	0.629872716703881	SCD	0.00532101129223872	1.97	0.00512	0.0196	up
72343	Minor.Salivary.Gland-(Parotid.Gland+Submandibular.Gland)/2	Acinar_Cells	COL14A1	0.0298172573878287	0.629872716703881	SLC2A1	0.00572343443885677	1.78	0.000376	0.00268	up
72344	Minor.Salivary.Gland-(Parotid.Gland+Submandibular.Gland)/2	Acinar_Cells	COL14A1	0.0298172573878287	0.629872716703881	SLC7A11	0.00536669693177377	5.59	0.000402	0.00281	up
72345	Minor.Salivary.Gland-(Parotid.Gland+Submandibular.Gland)/2	Acinar_Cells	COL14A1	0.0298172573878287	0.629872716703881	SLC7A5	0.00542875835394894	1.89	0.00028	0.00217	up
72346	Minor.Salivary.Gland-(Parotid.Gland+Submandibular.Gland)/2	Acinar_Cells	COL14A1	0.0298172573878287	0.629872716703881	SOX9	0.00596059294493451	0.81	0.00192	0.00925	up
72347	Minor.Salivary.Gland-(Parotid.Gland+Submandibular.Gland)/2	Acinar_Cells	COL14A1	0.0298172573878287	0.629872716703881	SREBF1	0.00520094416500534	0.85	0.00391	0.0159	up
72348	Minor.Salivary.Gland-(Parotid.Gland+Submandibular.Gland)/2	Acinar_Cells	COL14A1	0.0298172573878287	0.629872716703881	TFPI2	0.00603699647669113	7.08	1.02e-06	3.24e-05	up
72349	Minor.Salivary.Gland-(Parotid.Gland+Submandibular.Gland)/2	Acinar_Cells	COL14A1	0.0298172573878287	0.629872716703881	TIMP1	0.0054100465405646	6.07	6.79e-08	3.92e-06	up
72350	Minor.Salivary.Gland-(Parotid.Gland+Submandibular.Gland)/2	Acinar_Cells	COL14A1	0.0298172573878287	0.629872716703881	TNFSF10	0.00580283366603365	1.16	1.04e-05	0.000181	up
72351	Minor.Salivary.Gland-(Parotid.Gland+Submandibular.Gland)/2	Acinar_Cells	COL14A1	0.0298172573878287	0.629872716703881	TP53	0.0109026025216128	1.65	0.00341	0.0143	up
72352	Minor.Salivary.Gland-(Parotid.Gland+Submandibular.Gland)/2	Acinar_Cells	COL14A1	0.0298172573878287	0.629872716703881	TXNRD1	0.00546301403964842	1.42	1.99e-05	0.00029	up
72353	Minor.Salivary.Gland-(Parotid.Gland+Submandibular.Gland)/2	Acinar_Cells	COL14A1	0.0298172573878287	0.629872716703881	VIM	0.00725971974964198	2.26	0.00129	0.00682	up
72354	Minor.Salivary.Gland-(Parotid.Gland+Submandibular.Gland)/2	Acinar_Cells	COL14A1	0.0298172573878287	0.629872716703881	WEE1	0.00513996709420133	2.49	2.94e-05	0.00039	up
72355	Minor.Salivary.Gland-(Parotid.Gland+Submandibular.Gland)/2	Acinar_Cells	COL15A1	0.0405393087461113	2.27017566163973	AHNAK	0.00750681722858705	2.13	3.27e-06	7.51e-05	up
72356	Minor.Salivary.Gland-(Parotid.Gland+Submandibular.Gland)/2	Acinar_Cells	COL15A1	0.0405393087461113	2.27017566163973	APP	0.00933664009192959	2.05	5.69e-05	0.000643	up
72357	Minor.Salivary.Gland-(Parotid.Gland+Submandibular.Gland)/2	Acinar_Cells	COL15A1	0.0405393087461113	2.27017566163973	ARID5B	0.00708571056634036	1.52	2.65e-05	0.000365	up
72358	Minor.Salivary.Gland-(Parotid.Gland+Submandibular.Gland)/2	Acinar_Cells	COL15A1	0.0405393087461113	2.27017566163973	BCL2L1	0.0104221200930831	0.634	0.00676	0.0243	up
72359	Minor.Salivary.Gland-(Parotid.Gland+Submandibular.Gland)/2	Acinar_Cells	COL15A1	0.0405393087461113	2.27017566163973	BCL2L11	0.00746252993648527	1.37	0.00236	0.0108	up
72360	Minor.Salivary.Gland-(Parotid.Gland+Submandibular.Gland)/2	Acinar_Cells	COL15A1	0.0405393087461113	2.27017566163973	BTG1	0.00730785057364976	0.809	0.00747	0.026	up
72361	Minor.Salivary.Gland-(Parotid.Gland+Submandibular.Gland)/2	Acinar_Cells	COL15A1	0.0405393087461113	2.27017566163973	CA2	0.0256202299782627	1.78	9.81e-06	0.000175	up
72362	Minor.Salivary.Gland-(Parotid.Gland+Submandibular.Gland)/2	Acinar_Cells	COL15A1	0.0405393087461113	2.27017566163973	CALCRL	0.0230045852370727	2.6	4e-04	0.0028	up
72363	Minor.Salivary.Gland-(Parotid.Gland+Submandibular.Gland)/2	Acinar_Cells	COL15A1	0.0405393087461113	2.27017566163973	CCND2	0.00796630718395224	5.61	2.71e-09	3.82e-07	up
72364	Minor.Salivary.Gland-(Parotid.Gland+Submandibular.Gland)/2	Acinar_Cells	COL15A1	0.0405393087461113	2.27017566163973	CDK6	0.00893497276249001	2.53	9.03e-06	0.000164	up
72365	Minor.Salivary.Gland-(Parotid.Gland+Submandibular.Gland)/2	Acinar_Cells	COL15A1	0.0405393087461113	2.27017566163973	COL1A2	0.00677092424460618	2.06	0.0107	0.0344	up
72366	Minor.Salivary.Gland-(Parotid.Gland+Submandibular.Gland)/2	Acinar_Cells	COL15A1	0.0405393087461113	2.27017566163973	CSTA	0.00759144817687844	4.62	6.77e-08	3.92e-06	up
72367	Minor.Salivary.Gland-(Parotid.Gland+Submandibular.Gland)/2	Acinar_Cells	COL15A1	0.0405393087461113	2.27017566163973	CXADR	0.00720554553031119	0.882	0.000845	0.00494	up
72368	Minor.Salivary.Gland-(Parotid.Gland+Submandibular.Gland)/2	Acinar_Cells	COL15A1	0.0405393087461113	2.27017566163973	DAPK1	0.0247959664819462	3.26	0.000718	0.00435	up
72369	Minor.Salivary.Gland-(Parotid.Gland+Submandibular.Gland)/2	Acinar_Cells	COL15A1	0.0405393087461113	2.27017566163973	EMP1	0.00676638927056124	2.9	0.00138	0.00722	up
72370	Minor.Salivary.Gland-(Parotid.Gland+Submandibular.Gland)/2	Acinar_Cells	COL15A1	0.0405393087461113	2.27017566163973	EPAS1	0.0070263349410245	1.22	0.000258	0.00203	up
72371	Minor.Salivary.Gland-(Parotid.Gland+Submandibular.Gland)/2	Acinar_Cells	COL15A1	0.0405393087461113	2.27017566163973	ERBB2	0.0072660247554708	0.856	0.000113	0.00108	up
72372	Minor.Salivary.Gland-(Parotid.Gland+Submandibular.Gland)/2	Acinar_Cells	COL15A1	0.0405393087461113	2.27017566163973	FASN	0.0093941556605895	3.39	5.81e-06	0.000119	up
72373	Minor.Salivary.Gland-(Parotid.Gland+Submandibular.Gland)/2	Acinar_Cells	COL15A1	0.0405393087461113	2.27017566163973	FOXA1	0.00830881419092657	7.61	2.57e-07	1.1e-05	up
72374	Minor.Salivary.Gland-(Parotid.Gland+Submandibular.Gland)/2	Acinar_Cells	COL15A1	0.0405393087461113	2.27017566163973	GPRC5A	0.00802642385088104	3.28	0.000533	0.00347	up
72375	Minor.Salivary.Gland-(Parotid.Gland+Submandibular.Gland)/2	Acinar_Cells	COL15A1	0.0405393087461113	2.27017566163973	H2AC6	0.00673743271750918	0.811	0.0019	0.00919	up
72376	Minor.Salivary.Gland-(Parotid.Gland+Submandibular.Gland)/2	Acinar_Cells	COL15A1	0.0405393087461113	2.27017566163973	HES1	0.0098620901153509	1.09	5.63e-06	0.000116	up
72377	Minor.Salivary.Gland-(Parotid.Gland+Submandibular.Gland)/2	Acinar_Cells	COL15A1	0.0405393087461113	2.27017566163973	HIF1A	0.00693560233122346	1.14	0.00127	0.00675	up
72378	Minor.Salivary.Gland-(Parotid.Gland+Submandibular.Gland)/2	Acinar_Cells	COL15A1	0.0405393087461113	2.27017566163973	ID2	0.0104239329546619	1.27	8.31e-06	0.000153	up
72379	Minor.Salivary.Gland-(Parotid.Gland+Submandibular.Gland)/2	Acinar_Cells	COL15A1	0.0405393087461113	2.27017566163973	ID3	0.00924682255209264	2.64	0.00079	0.00468	up
72380	Minor.Salivary.Gland-(Parotid.Gland+Submandibular.Gland)/2	Acinar_Cells	COL15A1	0.0405393087461113	2.27017566163973	IFI16	0.00684239596016582	4.46	3.78e-08	2.63e-06	up
72381	Minor.Salivary.Gland-(Parotid.Gland+Submandibular.Gland)/2	Acinar_Cells	COL15A1	0.0405393087461113	2.27017566163973	IFIT2	0.00711107296380137	1.91	0.0152	0.0453	up
72382	Minor.Salivary.Gland-(Parotid.Gland+Submandibular.Gland)/2	Acinar_Cells	COL15A1	0.0405393087461113	2.27017566163973	IGFBP4	0.00729402202350321	2.03	0.0122	0.038	up
72383	Minor.Salivary.Gland-(Parotid.Gland+Submandibular.Gland)/2	Acinar_Cells	COL15A1	0.0405393087461113	2.27017566163973	IGFBP5	0.00817317768088402	1.96	0.00219	0.0103	up
72384	Minor.Salivary.Gland-(Parotid.Gland+Submandibular.Gland)/2	Acinar_Cells	COL15A1	0.0405393087461113	2.27017566163973	IGKC	0.0233228911247501	3.76	0.00426	0.017	up
72385	Minor.Salivary.Gland-(Parotid.Gland+Submandibular.Gland)/2	Acinar_Cells	COL15A1	0.0405393087461113	2.27017566163973	ISG20	0.00728613838583639	5.6	6.1e-10	1.25e-07	up
72386	Minor.Salivary.Gland-(Parotid.Gland+Submandibular.Gland)/2	Acinar_Cells	COL15A1	0.0405393087461113	2.27017566163973	KRT15	0.006914171373406	5.03	0.00112	0.00612	up
72387	Minor.Salivary.Gland-(Parotid.Gland+Submandibular.Gland)/2	Acinar_Cells	COL15A1	0.0405393087461113	2.27017566163973	KRT19	0.00739602385365672	3.47	7.54e-11	2.39e-08	up
72388	Minor.Salivary.Gland-(Parotid.Gland+Submandibular.Gland)/2	Acinar_Cells	COL15A1	0.0405393087461113	2.27017566163973	LPP	0.00803202900122468	1.4	7.73e-06	0.000148	up
72389	Minor.Salivary.Gland-(Parotid.Gland+Submandibular.Gland)/2	Acinar_Cells	COL15A1	0.0405393087461113	2.27017566163973	MUC1	0.00814095932671792	3.89	0.000622	0.00389	up
72390	Minor.Salivary.Gland-(Parotid.Gland+Submandibular.Gland)/2	Acinar_Cells	COL15A1	0.0405393087461113	2.27017566163973	NEK6	0.00779485106213498	1.35	0.000142	0.00128	up
72391	Minor.Salivary.Gland-(Parotid.Gland+Submandibular.Gland)/2	Acinar_Cells	COL15A1	0.0405393087461113	2.27017566163973	NFIB	0.00680899320119389	1.09	1.63e-05	0.000252	up
72392	Minor.Salivary.Gland-(Parotid.Gland+Submandibular.Gland)/2	Acinar_Cells	COL15A1	0.0405393087461113	2.27017566163973	PDE4DIP	0.00826625730324543	0.8	0.000902	0.00518	up
72393	Minor.Salivary.Gland-(Parotid.Gland+Submandibular.Gland)/2	Acinar_Cells	COL15A1	0.0405393087461113	2.27017566163973	PLAUR	0.00698518129401551	1.14	0.00241	0.011	up
72394	Minor.Salivary.Gland-(Parotid.Gland+Submandibular.Gland)/2	Acinar_Cells	COL15A1	0.0405393087461113	2.27017566163973	PPARG	0.00910588994061953	5.43	6.4e-05	0.000699	up
72395	Minor.Salivary.Gland-(Parotid.Gland+Submandibular.Gland)/2	Acinar_Cells	COL15A1	0.0405393087461113	2.27017566163973	PRSS23	0.00734419901711266	3.11	2.17e-05	0.000309	up
72396	Minor.Salivary.Gland-(Parotid.Gland+Submandibular.Gland)/2	Acinar_Cells	COL15A1	0.0405393087461113	2.27017566163973	PSEN1	0.0227825375666947	0.67	0.00111	0.00608	up
72397	Minor.Salivary.Gland-(Parotid.Gland+Submandibular.Gland)/2	Acinar_Cells	COL15A1	0.0405393087461113	2.27017566163973	PTHLH	0.00745571636269923	6.15	0.000113	0.00108	up
72398	Minor.Salivary.Gland-(Parotid.Gland+Submandibular.Gland)/2	Acinar_Cells	COL15A1	0.0405393087461113	2.27017566163973	S100A10	0.00757509781642529	2.62	6.72e-06	0.000134	up
72399	Minor.Salivary.Gland-(Parotid.Gland+Submandibular.Gland)/2	Acinar_Cells	COL15A1	0.0405393087461113	2.27017566163973	S100A6	0.00692048925552327	2.06	0.00117	0.00634	up
72400	Minor.Salivary.Gland-(Parotid.Gland+Submandibular.Gland)/2	Acinar_Cells	COL15A1	0.0405393087461113	2.27017566163973	S100P	0.00737380140985875	8.48	0.00598	0.0221	up
72401	Minor.Salivary.Gland-(Parotid.Gland+Submandibular.Gland)/2	Acinar_Cells	COL15A1	0.0405393087461113	2.27017566163973	SFN	0.00682607558747959	1.63	6.37e-05	0.000699	up
72402	Minor.Salivary.Gland-(Parotid.Gland+Submandibular.Gland)/2	Acinar_Cells	COL15A1	0.0405393087461113	2.27017566163973	SGCD	0.0236701793312992	4.43	8.25e-06	0.000153	up
72403	Minor.Salivary.Gland-(Parotid.Gland+Submandibular.Gland)/2	Acinar_Cells	COL15A1	0.0405393087461113	2.27017566163973	SLC2A1	0.00717059958073429	1.78	0.000376	0.00268	up
72404	Minor.Salivary.Gland-(Parotid.Gland+Submandibular.Gland)/2	Acinar_Cells	COL15A1	0.0405393087461113	2.27017566163973	SLC7A5	0.0071667293946497	1.89	0.00028	0.00217	up
72405	Minor.Salivary.Gland-(Parotid.Gland+Submandibular.Gland)/2	Acinar_Cells	COL15A1	0.0405393087461113	2.27017566163973	SOX9	0.00772345950699313	0.81	0.00192	0.00925	up
72406	Minor.Salivary.Gland-(Parotid.Gland+Submandibular.Gland)/2	Acinar_Cells	COL15A1	0.0405393087461113	2.27017566163973	TENT5A	0.00723928971166442	2.45	4.46e-07	1.73e-05	up
72407	Minor.Salivary.Gland-(Parotid.Gland+Submandibular.Gland)/2	Acinar_Cells	COL15A1	0.0405393087461113	2.27017566163973	TFPI2	0.00721338160253258	7.08	1.02e-06	3.24e-05	up
72408	Minor.Salivary.Gland-(Parotid.Gland+Submandibular.Gland)/2	Acinar_Cells	COL15A1	0.0405393087461113	2.27017566163973	TIMP2	0.00680278678502987	1.58	0.000113	0.00108	up
72409	Minor.Salivary.Gland-(Parotid.Gland+Submandibular.Gland)/2	Acinar_Cells	COL15A1	0.0405393087461113	2.27017566163973	TNFRSF21	0.00696978923993135	4.87	4.18e-08	2.84e-06	up
72410	Minor.Salivary.Gland-(Parotid.Gland+Submandibular.Gland)/2	Acinar_Cells	COL15A1	0.0405393087461113	2.27017566163973	TNFSF10	0.00711367466686724	1.16	1.04e-05	0.000181	up
72411	Minor.Salivary.Gland-(Parotid.Gland+Submandibular.Gland)/2	Acinar_Cells	COL15A1	0.0405393087461113	2.27017566163973	TP53	0.0127408738262398	1.65	0.00341	0.0143	up
72412	Minor.Salivary.Gland-(Parotid.Gland+Submandibular.Gland)/2	Acinar_Cells	COL15A1	0.0405393087461113	2.27017566163973	TXNRD1	0.00793065075285001	1.42	1.99e-05	0.00029	up
72413	Minor.Salivary.Gland-(Parotid.Gland+Submandibular.Gland)/2	Acinar_Cells	COL15A1	0.0405393087461113	2.27017566163973	VIM	0.00802160120890479	2.26	0.00129	0.00682	up
72414	Minor.Salivary.Gland-(Parotid.Gland+Submandibular.Gland)/2	Acinar_Cells	COL15A1	0.0405393087461113	2.27017566163973	WEE1	0.00759142140376744	2.49	2.94e-05	0.00039	up
72415	Minor.Salivary.Gland-(Parotid.Gland+Submandibular.Gland)/2	Acinar_Cells	COL16A1	0.0263446427897127	0.0986180377644009	ADAM17	0.0220277112179546	0.735	0.00651	0.0236	up
72416	Minor.Salivary.Gland-(Parotid.Gland+Submandibular.Gland)/2	Acinar_Cells	COL16A1	0.0263446427897127	0.0986180377644009	AHNAK	0.00557852152515565	2.13	3.27e-06	7.51e-05	up
72417	Minor.Salivary.Gland-(Parotid.Gland+Submandibular.Gland)/2	Acinar_Cells	COL16A1	0.0263446427897127	0.0986180377644009	ANG	0.00543357953350609	2.15	1.39e-08	1.18e-06	up
72418	Minor.Salivary.Gland-(Parotid.Gland+Submandibular.Gland)/2	Acinar_Cells	COL16A1	0.0263446427897127	0.0986180377644009	APP	0.0068372637183364	2.05	5.69e-05	0.000643	up
72419	Minor.Salivary.Gland-(Parotid.Gland+Submandibular.Gland)/2	Acinar_Cells	COL16A1	0.0263446427897127	0.0986180377644009	ASPH	0.00565043337421031	0.921	0.000348	0.00255	up
72420	Minor.Salivary.Gland-(Parotid.Gland+Submandibular.Gland)/2	Acinar_Cells	COL16A1	0.0263446427897127	0.0986180377644009	BCL2L1	0.009763009755703	0.634	0.00676	0.0243	up
72421	Minor.Salivary.Gland-(Parotid.Gland+Submandibular.Gland)/2	Acinar_Cells	COL16A1	0.0263446427897127	0.0986180377644009	BCL2L11	0.00585715224559811	1.37	0.00236	0.0108	up
72422	Minor.Salivary.Gland-(Parotid.Gland+Submandibular.Gland)/2	Acinar_Cells	COL16A1	0.0263446427897127	0.0986180377644009	BTG1	0.00559591554447351	0.809	0.00747	0.026	up
72423	Minor.Salivary.Gland-(Parotid.Gland+Submandibular.Gland)/2	Acinar_Cells	COL16A1	0.0263446427897127	0.0986180377644009	CA2	0.0236551960932015	1.78	9.81e-06	0.000175	up
72424	Minor.Salivary.Gland-(Parotid.Gland+Submandibular.Gland)/2	Acinar_Cells	COL16A1	0.0263446427897127	0.0986180377644009	CCND2	0.00765370568966464	5.61	2.71e-09	3.82e-07	up
72425	Minor.Salivary.Gland-(Parotid.Gland+Submandibular.Gland)/2	Acinar_Cells	COL16A1	0.0263446427897127	0.0986180377644009	CDK6	0.00651134281908233	2.53	9.03e-06	0.000164	up
72426	Minor.Salivary.Gland-(Parotid.Gland+Submandibular.Gland)/2	Acinar_Cells	COL16A1	0.0263446427897127	0.0986180377644009	CLU	0.00548503185340786	2.33	0.000582	0.00371	up
72427	Minor.Salivary.Gland-(Parotid.Gland+Submandibular.Gland)/2	Acinar_Cells	COL16A1	0.0263446427897127	0.0986180377644009	COL1A2	0.00572419359266855	2.06	0.0107	0.0344	up
72428	Minor.Salivary.Gland-(Parotid.Gland+Submandibular.Gland)/2	Acinar_Cells	COL16A1	0.0263446427897127	0.0986180377644009	DUSP4	0.00545097454519782	3.23	1.14e-06	3.43e-05	up
72429	Minor.Salivary.Gland-(Parotid.Gland+Submandibular.Gland)/2	Acinar_Cells	COL16A1	0.0263446427897127	0.0986180377644009	EMP1	0.00580606276836343	2.9	0.00138	0.00722	up
72430	Minor.Salivary.Gland-(Parotid.Gland+Submandibular.Gland)/2	Acinar_Cells	COL16A1	0.0263446427897127	0.0986180377644009	ENTPD2	0.0220643042198455	1.61	0.00796	0.0274	up
72431	Minor.Salivary.Gland-(Parotid.Gland+Submandibular.Gland)/2	Acinar_Cells	COL16A1	0.0263446427897127	0.0986180377644009	EPAS1	0.00560687491834832	1.22	0.000258	0.00203	up
72432	Minor.Salivary.Gland-(Parotid.Gland+Submandibular.Gland)/2	Acinar_Cells	COL16A1	0.0263446427897127	0.0986180377644009	FASN	0.00595274510976492	3.39	5.81e-06	0.000119	up
72433	Minor.Salivary.Gland-(Parotid.Gland+Submandibular.Gland)/2	Acinar_Cells	COL16A1	0.0263446427897127	0.0986180377644009	GSN	0.00548884858862065	2.21	8.27e-05	0.000849	up
72434	Minor.Salivary.Gland-(Parotid.Gland+Submandibular.Gland)/2	Acinar_Cells	COL16A1	0.0263446427897127	0.0986180377644009	H2AC6	0.00588533609454674	0.811	0.0019	0.00919	up
72435	Minor.Salivary.Gland-(Parotid.Gland+Submandibular.Gland)/2	Acinar_Cells	COL16A1	0.0263446427897127	0.0986180377644009	H2BC5	0.00543774741940092	2.02	0.0017	0.0084	up
72436	Minor.Salivary.Gland-(Parotid.Gland+Submandibular.Gland)/2	Acinar_Cells	COL16A1	0.0263446427897127	0.0986180377644009	HES1	0.00752896316249987	1.09	5.63e-06	0.000116	up
72437	Minor.Salivary.Gland-(Parotid.Gland+Submandibular.Gland)/2	Acinar_Cells	COL16A1	0.0263446427897127	0.0986180377644009	HIF1A	0.00585160711874615	1.14	0.00127	0.00675	up
72438	Minor.Salivary.Gland-(Parotid.Gland+Submandibular.Gland)/2	Acinar_Cells	COL16A1	0.0263446427897127	0.0986180377644009	ID2	0.00912710035235731	1.27	8.31e-06	0.000153	up
72439	Minor.Salivary.Gland-(Parotid.Gland+Submandibular.Gland)/2	Acinar_Cells	COL16A1	0.0263446427897127	0.0986180377644009	ID3	0.00763128679833692	2.64	0.00079	0.00468	up
72440	Minor.Salivary.Gland-(Parotid.Gland+Submandibular.Gland)/2	Acinar_Cells	COL16A1	0.0263446427897127	0.0986180377644009	IFIT2	0.00561262361564017	1.91	0.0152	0.0453	up
72441	Minor.Salivary.Gland-(Parotid.Gland+Submandibular.Gland)/2	Acinar_Cells	COL16A1	0.0263446427897127	0.0986180377644009	IGF1R	0.00543160448484331	0.543	0.0147	0.0441	up
72442	Minor.Salivary.Gland-(Parotid.Gland+Submandibular.Gland)/2	Acinar_Cells	COL16A1	0.0263446427897127	0.0986180377644009	IGFBP4	0.00596525531802105	2.03	0.0122	0.038	up
72443	Minor.Salivary.Gland-(Parotid.Gland+Submandibular.Gland)/2	Acinar_Cells	COL16A1	0.0263446427897127	0.0986180377644009	ISG20	0.00562032766063643	5.6	6.1e-10	1.25e-07	up
72444	Minor.Salivary.Gland-(Parotid.Gland+Submandibular.Gland)/2	Acinar_Cells	COL16A1	0.0263446427897127	0.0986180377644009	KLF5	0.00563961046395729	1.29	1.28e-05	0.000213	up
72445	Minor.Salivary.Gland-(Parotid.Gland+Submandibular.Gland)/2	Acinar_Cells	COL16A1	0.0263446427897127	0.0986180377644009	KRT15	0.00578591418433074	5.03	0.00112	0.00612	up
72446	Minor.Salivary.Gland-(Parotid.Gland+Submandibular.Gland)/2	Acinar_Cells	COL16A1	0.0263446427897127	0.0986180377644009	KRT19	0.00587098845543271	3.47	7.54e-11	2.39e-08	up
72447	Minor.Salivary.Gland-(Parotid.Gland+Submandibular.Gland)/2	Acinar_Cells	COL16A1	0.0263446427897127	0.0986180377644009	LPP	0.00651124141839315	1.4	7.73e-06	0.000148	up
72448	Minor.Salivary.Gland-(Parotid.Gland+Submandibular.Gland)/2	Acinar_Cells	COL16A1	0.0263446427897127	0.0986180377644009	MICAL2	0.00558311705733031	2.27	0.000414	0.00287	up
72449	Minor.Salivary.Gland-(Parotid.Gland+Submandibular.Gland)/2	Acinar_Cells	COL16A1	0.0263446427897127	0.0986180377644009	MUC1	0.00598639791221932	3.89	0.000622	0.00389	up
72450	Minor.Salivary.Gland-(Parotid.Gland+Submandibular.Gland)/2	Acinar_Cells	COL16A1	0.0263446427897127	0.0986180377644009	NEK6	0.00674720175541074	1.35	0.000142	0.00128	up
72451	Minor.Salivary.Gland-(Parotid.Gland+Submandibular.Gland)/2	Acinar_Cells	COL16A1	0.0263446427897127	0.0986180377644009	PDE4DIP	0.00595565902484663	0.8	0.000902	0.00518	up
72452	Minor.Salivary.Gland-(Parotid.Gland+Submandibular.Gland)/2	Acinar_Cells	COL16A1	0.0263446427897127	0.0986180377644009	PLA2G4A	0.00544239900011798	4.32	0.000994	0.00557	up
72453	Minor.Salivary.Gland-(Parotid.Gland+Submandibular.Gland)/2	Acinar_Cells	COL16A1	0.0263446427897127	0.0986180377644009	PLAUR	0.00564542396882522	1.14	0.00241	0.011	up
72454	Minor.Salivary.Gland-(Parotid.Gland+Submandibular.Gland)/2	Acinar_Cells	COL16A1	0.0263446427897127	0.0986180377644009	PPARG	0.00703460178498088	5.43	6.4e-05	0.000699	up
72455	Minor.Salivary.Gland-(Parotid.Gland+Submandibular.Gland)/2	Acinar_Cells	COL16A1	0.0263446427897127	0.0986180377644009	PTGER4	0.00541939994404864	3.36	0.000571	0.00366	up
72456	Minor.Salivary.Gland-(Parotid.Gland+Submandibular.Gland)/2	Acinar_Cells	COL16A1	0.0263446427897127	0.0986180377644009	PTHLH	0.00669789418693619	6.15	0.000113	0.00108	up
72457	Minor.Salivary.Gland-(Parotid.Gland+Submandibular.Gland)/2	Acinar_Cells	COL16A1	0.0263446427897127	0.0986180377644009	S100A10	0.00660281136964269	2.62	6.72e-06	0.000134	up
72458	Minor.Salivary.Gland-(Parotid.Gland+Submandibular.Gland)/2	Acinar_Cells	COL16A1	0.0263446427897127	0.0986180377644009	SCD	0.0054827629366773	1.97	0.00512	0.0196	up
72459	Minor.Salivary.Gland-(Parotid.Gland+Submandibular.Gland)/2	Acinar_Cells	COL16A1	0.0263446427897127	0.0986180377644009	SLC2A1	0.00590368194001044	1.78	0.000376	0.00268	up
72460	Minor.Salivary.Gland-(Parotid.Gland+Submandibular.Gland)/2	Acinar_Cells	COL16A1	0.0263446427897127	0.0986180377644009	SLC7A11	0.00550075756321129	5.59	0.000402	0.00281	up
72461	Minor.Salivary.Gland-(Parotid.Gland+Submandibular.Gland)/2	Acinar_Cells	COL16A1	0.0263446427897127	0.0986180377644009	SLC7A5	0.00568300395882891	1.89	0.00028	0.00217	up
72462	Minor.Salivary.Gland-(Parotid.Gland+Submandibular.Gland)/2	Acinar_Cells	COL16A1	0.0263446427897127	0.0986180377644009	SOX9	0.00637809846810772	0.81	0.00192	0.00925	up
72463	Minor.Salivary.Gland-(Parotid.Gland+Submandibular.Gland)/2	Acinar_Cells	COL16A1	0.0263446427897127	0.0986180377644009	SREBF1	0.00540915231277731	0.85	0.00391	0.0159	up
72464	Minor.Salivary.Gland-(Parotid.Gland+Submandibular.Gland)/2	Acinar_Cells	COL16A1	0.0263446427897127	0.0986180377644009	TFPI2	0.00615739168064751	7.08	1.02e-06	3.24e-05	up
72465	Minor.Salivary.Gland-(Parotid.Gland+Submandibular.Gland)/2	Acinar_Cells	COL16A1	0.0263446427897127	0.0986180377644009	TIMP1	0.00569417205997774	6.07	6.79e-08	3.92e-06	up
72466	Minor.Salivary.Gland-(Parotid.Gland+Submandibular.Gland)/2	Acinar_Cells	COL16A1	0.0263446427897127	0.0986180377644009	TNFRSF21	0.005428423530949	4.87	4.18e-08	2.84e-06	up
72467	Minor.Salivary.Gland-(Parotid.Gland+Submandibular.Gland)/2	Acinar_Cells	COL16A1	0.0263446427897127	0.0986180377644009	TNFSF10	0.00564403704227835	1.16	1.04e-05	0.000181	up
72468	Minor.Salivary.Gland-(Parotid.Gland+Submandibular.Gland)/2	Acinar_Cells	COL16A1	0.0263446427897127	0.0986180377644009	TP53	0.0107532897093026	1.65	0.00341	0.0143	up
72469	Minor.Salivary.Gland-(Parotid.Gland+Submandibular.Gland)/2	Acinar_Cells	COL16A1	0.0263446427897127	0.0986180377644009	VIM	0.0078802281561845	2.26	0.00129	0.00682	up
72470	Minor.Salivary.Gland-(Parotid.Gland+Submandibular.Gland)/2	Acinar_Cells	COL16A1	0.0263446427897127	0.0986180377644009	WEE1	0.00539506401746555	2.49	2.94e-05	0.00039	up
72471	Minor.Salivary.Gland-(Parotid.Gland+Submandibular.Gland)/2	Acinar_Cells	COL17A1	0.0298173664097187	0.629889395315206	AHNAK	0.00542905455966771	2.13	3.27e-06	7.51e-05	up
72472	Minor.Salivary.Gland-(Parotid.Gland+Submandibular.Gland)/2	Acinar_Cells	COL17A1	0.0298173664097187	0.629889395315206	AKT1	0.00525101625696973	1.12	7.47e-05	0.000785	up
72473	Minor.Salivary.Gland-(Parotid.Gland+Submandibular.Gland)/2	Acinar_Cells	COL17A1	0.0298173664097187	0.629889395315206	APP	0.0065853252059665	2.05	5.69e-05	0.000643	up
72474	Minor.Salivary.Gland-(Parotid.Gland+Submandibular.Gland)/2	Acinar_Cells	COL17A1	0.0298173664097187	0.629889395315206	ARID5B	0.00546944992117566	1.52	2.65e-05	0.000365	up
72475	Minor.Salivary.Gland-(Parotid.Gland+Submandibular.Gland)/2	Acinar_Cells	COL17A1	0.0298173664097187	0.629889395315206	ASPH	0.00571210617008546	0.921	0.000348	0.00255	up
72476	Minor.Salivary.Gland-(Parotid.Gland+Submandibular.Gland)/2	Acinar_Cells	COL17A1	0.0298173664097187	0.629889395315206	ATP1B1	0.00523102894874237	0.526	0.00346	0.0145	up
72477	Minor.Salivary.Gland-(Parotid.Gland+Submandibular.Gland)/2	Acinar_Cells	COL17A1	0.0298173664097187	0.629889395315206	BCL2L1	0.00919463153878942	0.634	0.00676	0.0243	up
72478	Minor.Salivary.Gland-(Parotid.Gland+Submandibular.Gland)/2	Acinar_Cells	COL17A1	0.0298173664097187	0.629889395315206	BCL2L11	0.00602935757010253	1.37	0.00236	0.0108	up
72479	Minor.Salivary.Gland-(Parotid.Gland+Submandibular.Gland)/2	Acinar_Cells	COL17A1	0.0298173664097187	0.629889395315206	BTG1	0.00552071165416683	0.809	0.00747	0.026	up
72480	Minor.Salivary.Gland-(Parotid.Gland+Submandibular.Gland)/2	Acinar_Cells	COL17A1	0.0298173664097187	0.629889395315206	CCND2	0.00794015139728844	5.61	2.71e-09	3.82e-07	up
72481	Minor.Salivary.Gland-(Parotid.Gland+Submandibular.Gland)/2	Acinar_Cells	COL17A1	0.0298173664097187	0.629889395315206	CDK6	0.00667386916289894	2.53	9.03e-06	0.000164	up
72482	Minor.Salivary.Gland-(Parotid.Gland+Submandibular.Gland)/2	Acinar_Cells	COL17A1	0.0298173664097187	0.629889395315206	COL1A2	0.00584466352050385	2.06	0.0107	0.0344	up
72483	Minor.Salivary.Gland-(Parotid.Gland+Submandibular.Gland)/2	Acinar_Cells	COL17A1	0.0298173664097187	0.629889395315206	CXADR	0.00546522049926342	0.882	0.000845	0.00494	up
72484	Minor.Salivary.Gland-(Parotid.Gland+Submandibular.Gland)/2	Acinar_Cells	COL17A1	0.0298173664097187	0.629889395315206	DUSP4	0.00573451093400741	3.23	1.14e-06	3.43e-05	up
72485	Minor.Salivary.Gland-(Parotid.Gland+Submandibular.Gland)/2	Acinar_Cells	COL17A1	0.0298173664097187	0.629889395315206	EFEMP2	0.0217445724493008	1.39	0.0119	0.0373	up
72486	Minor.Salivary.Gland-(Parotid.Gland+Submandibular.Gland)/2	Acinar_Cells	COL17A1	0.0298173664097187	0.629889395315206	EMP1	0.00581208537972138	2.9	0.00138	0.00722	up
72487	Minor.Salivary.Gland-(Parotid.Gland+Submandibular.Gland)/2	Acinar_Cells	COL17A1	0.0298173664097187	0.629889395315206	EPAS1	0.00577807344055168	1.22	0.000258	0.00203	up
72488	Minor.Salivary.Gland-(Parotid.Gland+Submandibular.Gland)/2	Acinar_Cells	COL17A1	0.0298173664097187	0.629889395315206	FASN	0.00642117110245581	3.39	5.81e-06	0.000119	up
72489	Minor.Salivary.Gland-(Parotid.Gland+Submandibular.Gland)/2	Acinar_Cells	COL17A1	0.0298173664097187	0.629889395315206	FOXA1	0.00533524761164283	7.61	2.57e-07	1.1e-05	up
72490	Minor.Salivary.Gland-(Parotid.Gland+Submandibular.Gland)/2	Acinar_Cells	COL17A1	0.0298173664097187	0.629889395315206	GSN	0.00622792669399822	2.21	8.27e-05	0.000849	up
72491	Minor.Salivary.Gland-(Parotid.Gland+Submandibular.Gland)/2	Acinar_Cells	COL17A1	0.0298173664097187	0.629889395315206	H2AC6	0.00598712302865941	0.811	0.0019	0.00919	up
72492	Minor.Salivary.Gland-(Parotid.Gland+Submandibular.Gland)/2	Acinar_Cells	COL17A1	0.0298173664097187	0.629889395315206	H2BC5	0.00554784779369201	2.02	0.0017	0.0084	up
72493	Minor.Salivary.Gland-(Parotid.Gland+Submandibular.Gland)/2	Acinar_Cells	COL17A1	0.0298173664097187	0.629889395315206	HES1	0.00739714705073551	1.09	5.63e-06	0.000116	up
72494	Minor.Salivary.Gland-(Parotid.Gland+Submandibular.Gland)/2	Acinar_Cells	COL17A1	0.0298173664097187	0.629889395315206	HIF1A	0.00585360346456339	1.14	0.00127	0.00675	up
72495	Minor.Salivary.Gland-(Parotid.Gland+Submandibular.Gland)/2	Acinar_Cells	COL17A1	0.0298173664097187	0.629889395315206	ID2	0.00917249471051565	1.27	8.31e-06	0.000153	up
72496	Minor.Salivary.Gland-(Parotid.Gland+Submandibular.Gland)/2	Acinar_Cells	COL17A1	0.0298173664097187	0.629889395315206	ID3	0.00727677426232766	2.64	0.00079	0.00468	up
72497	Minor.Salivary.Gland-(Parotid.Gland+Submandibular.Gland)/2	Acinar_Cells	COL17A1	0.0298173664097187	0.629889395315206	IGF1R	0.00545040588662866	0.543	0.0147	0.0441	up
72498	Minor.Salivary.Gland-(Parotid.Gland+Submandibular.Gland)/2	Acinar_Cells	COL17A1	0.0298173664097187	0.629889395315206	IGFBP4	0.00601719068589794	2.03	0.0122	0.038	up
72499	Minor.Salivary.Gland-(Parotid.Gland+Submandibular.Gland)/2	Acinar_Cells	COL17A1	0.0298173664097187	0.629889395315206	ISG20	0.00559185123064316	5.6	6.1e-10	1.25e-07	up
72500	Minor.Salivary.Gland-(Parotid.Gland+Submandibular.Gland)/2	Acinar_Cells	COL17A1	0.0298173664097187	0.629889395315206	ITGA2	0.00544455063901167	2.45	2.61e-06	6.39e-05	up
72501	Minor.Salivary.Gland-(Parotid.Gland+Submandibular.Gland)/2	Acinar_Cells	COL17A1	0.0298173664097187	0.629889395315206	KLF5	0.0056542416157347	1.29	1.28e-05	0.000213	up
72502	Minor.Salivary.Gland-(Parotid.Gland+Submandibular.Gland)/2	Acinar_Cells	COL17A1	0.0298173664097187	0.629889395315206	KRT19	0.00531046297906129	3.47	7.54e-11	2.39e-08	up
72503	Minor.Salivary.Gland-(Parotid.Gland+Submandibular.Gland)/2	Acinar_Cells	COL17A1	0.0298173664097187	0.629889395315206	LPP	0.00643733276811463	1.4	7.73e-06	0.000148	up
72504	Minor.Salivary.Gland-(Parotid.Gland+Submandibular.Gland)/2	Acinar_Cells	COL17A1	0.0298173664097187	0.629889395315206	MEST	0.0225223051427005	1.54	1.01e-05	0.000178	up
72505	Minor.Salivary.Gland-(Parotid.Gland+Submandibular.Gland)/2	Acinar_Cells	COL17A1	0.0298173664097187	0.629889395315206	MICAL2	0.0056052977471294	2.27	0.000414	0.00287	up
72506	Minor.Salivary.Gland-(Parotid.Gland+Submandibular.Gland)/2	Acinar_Cells	COL17A1	0.0298173664097187	0.629889395315206	MUC1	0.00609384747381369	3.89	0.000622	0.00389	up
72507	Minor.Salivary.Gland-(Parotid.Gland+Submandibular.Gland)/2	Acinar_Cells	COL17A1	0.0298173664097187	0.629889395315206	NEK6	0.00603730866646562	1.35	0.000142	0.00128	up
72508	Minor.Salivary.Gland-(Parotid.Gland+Submandibular.Gland)/2	Acinar_Cells	COL17A1	0.0298173664097187	0.629889395315206	PDE4DIP	0.00553488706449594	0.8	0.000902	0.00518	up
72509	Minor.Salivary.Gland-(Parotid.Gland+Submandibular.Gland)/2	Acinar_Cells	COL17A1	0.0298173664097187	0.629889395315206	PLA2G4A	0.00543771859813101	4.32	0.000994	0.00557	up
72510	Minor.Salivary.Gland-(Parotid.Gland+Submandibular.Gland)/2	Acinar_Cells	COL17A1	0.0298173664097187	0.629889395315206	PPARG	0.00680344454680993	5.43	6.4e-05	0.000699	up
72511	Minor.Salivary.Gland-(Parotid.Gland+Submandibular.Gland)/2	Acinar_Cells	COL17A1	0.0298173664097187	0.629889395315206	PRSS23	0.00534314552607275	3.11	2.17e-05	0.000309	up
72512	Minor.Salivary.Gland-(Parotid.Gland+Submandibular.Gland)/2	Acinar_Cells	COL17A1	0.0298173664097187	0.629889395315206	PTHLH	0.00596934468693905	6.15	0.000113	0.00108	up
72513	Minor.Salivary.Gland-(Parotid.Gland+Submandibular.Gland)/2	Acinar_Cells	COL17A1	0.0298173664097187	0.629889395315206	S100A10	0.0056341173452482	2.62	6.72e-06	0.000134	up
72514	Minor.Salivary.Gland-(Parotid.Gland+Submandibular.Gland)/2	Acinar_Cells	COL17A1	0.0298173664097187	0.629889395315206	SCD	0.00553667998789409	1.97	0.00512	0.0196	up
72515	Minor.Salivary.Gland-(Parotid.Gland+Submandibular.Gland)/2	Acinar_Cells	COL17A1	0.0298173664097187	0.629889395315206	SLC2A1	0.00585321609158978	1.78	0.000376	0.00268	up
72516	Minor.Salivary.Gland-(Parotid.Gland+Submandibular.Gland)/2	Acinar_Cells	COL17A1	0.0298173664097187	0.629889395315206	SLC7A11	0.00573676108244729	5.59	0.000402	0.00281	up
72517	Minor.Salivary.Gland-(Parotid.Gland+Submandibular.Gland)/2	Acinar_Cells	COL17A1	0.0298173664097187	0.629889395315206	SLC7A5	0.0056775867944573	1.89	0.00028	0.00217	up
72518	Minor.Salivary.Gland-(Parotid.Gland+Submandibular.Gland)/2	Acinar_Cells	COL17A1	0.0298173664097187	0.629889395315206	SOX9	0.00617006412949285	0.81	0.00192	0.00925	up
72519	Minor.Salivary.Gland-(Parotid.Gland+Submandibular.Gland)/2	Acinar_Cells	COL17A1	0.0298173664097187	0.629889395315206	SREBF1	0.0052991465177719	0.85	0.00391	0.0159	up
72520	Minor.Salivary.Gland-(Parotid.Gland+Submandibular.Gland)/2	Acinar_Cells	COL17A1	0.0298173664097187	0.629889395315206	STRN	0.0214494798973689	0.6	0.00601	0.0222	up
72521	Minor.Salivary.Gland-(Parotid.Gland+Submandibular.Gland)/2	Acinar_Cells	COL17A1	0.0298173664097187	0.629889395315206	TFPI2	0.00603710109806164	7.08	1.02e-06	3.24e-05	up
72522	Minor.Salivary.Gland-(Parotid.Gland+Submandibular.Gland)/2	Acinar_Cells	COL17A1	0.0298173664097187	0.629889395315206	TIMP1	0.00542809854111596	6.07	6.79e-08	3.92e-06	up
72523	Minor.Salivary.Gland-(Parotid.Gland+Submandibular.Gland)/2	Acinar_Cells	COL17A1	0.0298173664097187	0.629889395315206	TMEM229A	0.0220773462505323	7.26	5.07e-06	0.000107	up
72524	Minor.Salivary.Gland-(Parotid.Gland+Submandibular.Gland)/2	Acinar_Cells	COL17A1	0.0298173664097187	0.629889395315206	TNFSF10	0.00560827950871431	1.16	1.04e-05	0.000181	up
72525	Minor.Salivary.Gland-(Parotid.Gland+Submandibular.Gland)/2	Acinar_Cells	COL17A1	0.0298173664097187	0.629889395315206	TP53	0.011116999195239	1.65	0.00341	0.0143	up
72526	Minor.Salivary.Gland-(Parotid.Gland+Submandibular.Gland)/2	Acinar_Cells	COL17A1	0.0298173664097187	0.629889395315206	TXNRD1	0.005483862758139	1.42	1.99e-05	0.00029	up
72527	Minor.Salivary.Gland-(Parotid.Gland+Submandibular.Gland)/2	Acinar_Cells	COL17A1	0.0298173664097187	0.629889395315206	VIM	0.00717570837089519	2.26	0.00129	0.00682	up
72528	Minor.Salivary.Gland-(Parotid.Gland+Submandibular.Gland)/2	Acinar_Cells	COL17A1	0.0298173664097187	0.629889395315206	WEE1	0.00522969804955213	2.49	2.94e-05	0.00039	up
72529	Minor.Salivary.Gland-(Parotid.Gland+Submandibular.Gland)/2	Acinar_Cells	COL18A1	0.0288003671816999	0.474304724716878	AHNAK	0.00799428240439521	2.13	3.27e-06	7.51e-05	up
72530	Minor.Salivary.Gland-(Parotid.Gland+Submandibular.Gland)/2	Acinar_Cells	COL18A1	0.0288003671816999	0.474304724716878	ANG	0.00818580858299056	2.15	1.39e-08	1.18e-06	up
72531	Minor.Salivary.Gland-(Parotid.Gland+Submandibular.Gland)/2	Acinar_Cells	COL18A1	0.0288003671816999	0.474304724716878	ANXA1	0.00802763628125913	3.54	3.42e-05	0.000436	up
72532	Minor.Salivary.Gland-(Parotid.Gland+Submandibular.Gland)/2	Acinar_Cells	COL18A1	0.0288003671816999	0.474304724716878	ANXA2	0.00772461189220454	1.11	7.6e-06	0.000146	up
72533	Minor.Salivary.Gland-(Parotid.Gland+Submandibular.Gland)/2	Acinar_Cells	COL18A1	0.0288003671816999	0.474304724716878	APP	0.0100549900326675	2.05	5.69e-05	0.000643	up
72534	Minor.Salivary.Gland-(Parotid.Gland+Submandibular.Gland)/2	Acinar_Cells	COL18A1	0.0288003671816999	0.474304724716878	ARID5B	0.00784339743774261	1.52	2.65e-05	0.000365	up
72535	Minor.Salivary.Gland-(Parotid.Gland+Submandibular.Gland)/2	Acinar_Cells	COL18A1	0.0288003671816999	0.474304724716878	ASPH	0.00818476924399284	0.921	0.000348	0.00255	up
72536	Minor.Salivary.Gland-(Parotid.Gland+Submandibular.Gland)/2	Acinar_Cells	COL18A1	0.0288003671816999	0.474304724716878	BCL2L1	0.0137571796353562	0.634	0.00676	0.0243	up
72537	Minor.Salivary.Gland-(Parotid.Gland+Submandibular.Gland)/2	Acinar_Cells	COL18A1	0.0288003671816999	0.474304724716878	BCL2L11	0.00894712407378885	1.37	0.00236	0.0108	up
72538	Minor.Salivary.Gland-(Parotid.Gland+Submandibular.Gland)/2	Acinar_Cells	COL18A1	0.0288003671816999	0.474304724716878	BTG1	0.00818847195031924	0.809	0.00747	0.026	up
72539	Minor.Salivary.Gland-(Parotid.Gland+Submandibular.Gland)/2	Acinar_Cells	COL18A1	0.0288003671816999	0.474304724716878	CAPG	0.00756506771797936	1.93	0.00227	0.0105	up
72540	Minor.Salivary.Gland-(Parotid.Gland+Submandibular.Gland)/2	Acinar_Cells	COL18A1	0.0288003671816999	0.474304724716878	CCND2	0.0104238196486189	5.61	2.71e-09	3.82e-07	up
72541	Minor.Salivary.Gland-(Parotid.Gland+Submandibular.Gland)/2	Acinar_Cells	COL18A1	0.0288003671816999	0.474304724716878	CDK6	0.00931395005333298	2.53	9.03e-06	0.000164	up
72542	Minor.Salivary.Gland-(Parotid.Gland+Submandibular.Gland)/2	Acinar_Cells	COL18A1	0.0288003671816999	0.474304724716878	COL1A2	0.00803680457013358	2.06	0.0107	0.0344	up
72543	Minor.Salivary.Gland-(Parotid.Gland+Submandibular.Gland)/2	Acinar_Cells	COL18A1	0.0288003671816999	0.474304724716878	DUSP4	0.00789913457360378	3.23	1.14e-06	3.43e-05	up
72544	Minor.Salivary.Gland-(Parotid.Gland+Submandibular.Gland)/2	Acinar_Cells	COL18A1	0.0288003671816999	0.474304724716878	EMP1	0.00865140494956605	2.9	0.00138	0.00722	up
72545	Minor.Salivary.Gland-(Parotid.Gland+Submandibular.Gland)/2	Acinar_Cells	COL18A1	0.0288003671816999	0.474304724716878	ENC1	0.00768749422090868	3.65	3.28e-09	4.1e-07	up
72546	Minor.Salivary.Gland-(Parotid.Gland+Submandibular.Gland)/2	Acinar_Cells	COL18A1	0.0288003671816999	0.474304724716878	EPAS1	0.00799187355192757	1.22	0.000258	0.00203	up
72547	Minor.Salivary.Gland-(Parotid.Gland+Submandibular.Gland)/2	Acinar_Cells	COL18A1	0.0288003671816999	0.474304724716878	FASN	0.00840889351528799	3.39	5.81e-06	0.000119	up
72548	Minor.Salivary.Gland-(Parotid.Gland+Submandibular.Gland)/2	Acinar_Cells	COL18A1	0.0288003671816999	0.474304724716878	GCLC	0.00771917903678992	1.21	0.0011	0.00604	up
72549	Minor.Salivary.Gland-(Parotid.Gland+Submandibular.Gland)/2	Acinar_Cells	COL18A1	0.0288003671816999	0.474304724716878	GSN	0.00851484665987659	2.21	8.27e-05	0.000849	up
72550	Minor.Salivary.Gland-(Parotid.Gland+Submandibular.Gland)/2	Acinar_Cells	COL18A1	0.0288003671816999	0.474304724716878	H2AC6	0.00780324012477311	0.811	0.0019	0.00919	up
72551	Minor.Salivary.Gland-(Parotid.Gland+Submandibular.Gland)/2	Acinar_Cells	COL18A1	0.0288003671816999	0.474304724716878	HES1	0.0101073726296565	1.09	5.63e-06	0.000116	up
72552	Minor.Salivary.Gland-(Parotid.Gland+Submandibular.Gland)/2	Acinar_Cells	COL18A1	0.0288003671816999	0.474304724716878	HIF1A	0.00777003028057853	1.14	0.00127	0.00675	up
72553	Minor.Salivary.Gland-(Parotid.Gland+Submandibular.Gland)/2	Acinar_Cells	COL18A1	0.0288003671816999	0.474304724716878	ID2	0.0128597227680594	1.27	8.31e-06	0.000153	up
72554	Minor.Salivary.Gland-(Parotid.Gland+Submandibular.Gland)/2	Acinar_Cells	COL18A1	0.0288003671816999	0.474304724716878	ID3	0.0110290269154056	2.64	0.00079	0.00468	up
72555	Minor.Salivary.Gland-(Parotid.Gland+Submandibular.Gland)/2	Acinar_Cells	COL18A1	0.0288003671816999	0.474304724716878	IFI16	0.00809784905596853	4.46	3.78e-08	2.63e-06	up
72556	Minor.Salivary.Gland-(Parotid.Gland+Submandibular.Gland)/2	Acinar_Cells	COL18A1	0.0288003671816999	0.474304724716878	IFIT2	0.00776195414081247	1.91	0.0152	0.0453	up
72557	Minor.Salivary.Gland-(Parotid.Gland+Submandibular.Gland)/2	Acinar_Cells	COL18A1	0.0288003671816999	0.474304724716878	IGF1R	0.00769296140937985	0.543	0.0147	0.0441	up
72558	Minor.Salivary.Gland-(Parotid.Gland+Submandibular.Gland)/2	Acinar_Cells	COL18A1	0.0288003671816999	0.474304724716878	IGFBP4	0.00789755967678324	2.03	0.0122	0.038	up
72559	Minor.Salivary.Gland-(Parotid.Gland+Submandibular.Gland)/2	Acinar_Cells	COL18A1	0.0288003671816999	0.474304724716878	ISG20	0.00761143791143926	5.6	6.1e-10	1.25e-07	up
72560	Minor.Salivary.Gland-(Parotid.Gland+Submandibular.Gland)/2	Acinar_Cells	COL18A1	0.0288003671816999	0.474304724716878	KLF5	0.00830115774023098	1.29	1.28e-05	0.000213	up
72561	Minor.Salivary.Gland-(Parotid.Gland+Submandibular.Gland)/2	Acinar_Cells	COL18A1	0.0288003671816999	0.474304724716878	KRT14	0.0079956034415991	2.88	0.0043	0.0171	up
72562	Minor.Salivary.Gland-(Parotid.Gland+Submandibular.Gland)/2	Acinar_Cells	COL18A1	0.0288003671816999	0.474304724716878	KRT15	0.00758529788285027	5.03	0.00112	0.00612	up
72563	Minor.Salivary.Gland-(Parotid.Gland+Submandibular.Gland)/2	Acinar_Cells	COL18A1	0.0288003671816999	0.474304724716878	KRT19	0.00780167343027594	3.47	7.54e-11	2.39e-08	up
72564	Minor.Salivary.Gland-(Parotid.Gland+Submandibular.Gland)/2	Acinar_Cells	COL18A1	0.0288003671816999	0.474304724716878	LCOR	0.00765458482578163	0.643	0.00319	0.0137	up
72565	Minor.Salivary.Gland-(Parotid.Gland+Submandibular.Gland)/2	Acinar_Cells	COL18A1	0.0288003671816999	0.474304724716878	LPP	0.0100316841456873	1.4	7.73e-06	0.000148	up
72566	Minor.Salivary.Gland-(Parotid.Gland+Submandibular.Gland)/2	Acinar_Cells	COL18A1	0.0288003671816999	0.474304724716878	MAT2A	0.00766830519773796	0.646	0.0107	0.0343	up
72567	Minor.Salivary.Gland-(Parotid.Gland+Submandibular.Gland)/2	Acinar_Cells	COL18A1	0.0288003671816999	0.474304724716878	MICAL2	0.00786132518005846	2.27	0.000414	0.00287	up
72568	Minor.Salivary.Gland-(Parotid.Gland+Submandibular.Gland)/2	Acinar_Cells	COL18A1	0.0288003671816999	0.474304724716878	MUC1	0.00932553151656718	3.89	0.000622	0.00389	up
72569	Minor.Salivary.Gland-(Parotid.Gland+Submandibular.Gland)/2	Acinar_Cells	COL18A1	0.0288003671816999	0.474304724716878	NEK6	0.00988592757904628	1.35	0.000142	0.00128	up
72570	Minor.Salivary.Gland-(Parotid.Gland+Submandibular.Gland)/2	Acinar_Cells	COL18A1	0.0288003671816999	0.474304724716878	PALLD	0.00789559683684587	2	1.53e-07	7.37e-06	up
72571	Minor.Salivary.Gland-(Parotid.Gland+Submandibular.Gland)/2	Acinar_Cells	COL18A1	0.0288003671816999	0.474304724716878	PDE4DIP	0.00807810677605114	0.8	0.000902	0.00518	up
72572	Minor.Salivary.Gland-(Parotid.Gland+Submandibular.Gland)/2	Acinar_Cells	COL18A1	0.0288003671816999	0.474304724716878	PLAUR	0.00815687444389812	1.14	0.00241	0.011	up
72573	Minor.Salivary.Gland-(Parotid.Gland+Submandibular.Gland)/2	Acinar_Cells	COL18A1	0.0288003671816999	0.474304724716878	PPARG	0.00945193185443643	5.43	6.4e-05	0.000699	up
72574	Minor.Salivary.Gland-(Parotid.Gland+Submandibular.Gland)/2	Acinar_Cells	COL18A1	0.0288003671816999	0.474304724716878	PTGER4	0.00850004080225379	3.36	0.000571	0.00366	up
72575	Minor.Salivary.Gland-(Parotid.Gland+Submandibular.Gland)/2	Acinar_Cells	COL18A1	0.0288003671816999	0.474304724716878	PTHLH	0.00927150659599154	6.15	0.000113	0.00108	up
72576	Minor.Salivary.Gland-(Parotid.Gland+Submandibular.Gland)/2	Acinar_Cells	COL18A1	0.0288003671816999	0.474304724716878	RNASE4	0.00779881315913218	1.87	3.29e-07	1.36e-05	up
72577	Minor.Salivary.Gland-(Parotid.Gland+Submandibular.Gland)/2	Acinar_Cells	COL18A1	0.0288003671816999	0.474304724716878	S100A10	0.00910904912942639	2.62	6.72e-06	0.000134	up
72578	Minor.Salivary.Gland-(Parotid.Gland+Submandibular.Gland)/2	Acinar_Cells	COL18A1	0.0288003671816999	0.474304724716878	SCD	0.00831299558181363	1.97	0.00512	0.0196	up
72579	Minor.Salivary.Gland-(Parotid.Gland+Submandibular.Gland)/2	Acinar_Cells	COL18A1	0.0288003671816999	0.474304724716878	SLC2A1	0.00785179323432495	1.78	0.000376	0.00268	up
72580	Minor.Salivary.Gland-(Parotid.Gland+Submandibular.Gland)/2	Acinar_Cells	COL18A1	0.0288003671816999	0.474304724716878	SLC7A5	0.00879960816680474	1.89	0.00028	0.00217	up
72581	Minor.Salivary.Gland-(Parotid.Gland+Submandibular.Gland)/2	Acinar_Cells	COL18A1	0.0288003671816999	0.474304724716878	SORL1	0.00853585278604692	0.541	0.00606	0.0223	up
72582	Minor.Salivary.Gland-(Parotid.Gland+Submandibular.Gland)/2	Acinar_Cells	COL18A1	0.0288003671816999	0.474304724716878	SOX2	0.00756257154861096	9.42	4.66e-12	2.27e-09	up
72583	Minor.Salivary.Gland-(Parotid.Gland+Submandibular.Gland)/2	Acinar_Cells	COL18A1	0.0288003671816999	0.474304724716878	TAGLN2	0.00769593529463618	0.965	0.00012	0.00113	up
72584	Minor.Salivary.Gland-(Parotid.Gland+Submandibular.Gland)/2	Acinar_Cells	COL18A1	0.0288003671816999	0.474304724716878	TFPI2	0.00832537259158957	7.08	1.02e-06	3.24e-05	up
72585	Minor.Salivary.Gland-(Parotid.Gland+Submandibular.Gland)/2	Acinar_Cells	COL18A1	0.0288003671816999	0.474304724716878	TIMP1	0.00836910328237652	6.07	6.79e-08	3.92e-06	up
72586	Minor.Salivary.Gland-(Parotid.Gland+Submandibular.Gland)/2	Acinar_Cells	COL18A1	0.0288003671816999	0.474304724716878	TIMP3	0.00768060653514545	3.09	0.000376	0.00268	up
72587	Minor.Salivary.Gland-(Parotid.Gland+Submandibular.Gland)/2	Acinar_Cells	COL18A1	0.0288003671816999	0.474304724716878	TNFSF10	0.00800194576538018	1.16	1.04e-05	0.000181	up
72588	Minor.Salivary.Gland-(Parotid.Gland+Submandibular.Gland)/2	Acinar_Cells	COL18A1	0.0288003671816999	0.474304724716878	TP53	0.014934938360818	1.65	0.00341	0.0143	up
72589	Minor.Salivary.Gland-(Parotid.Gland+Submandibular.Gland)/2	Acinar_Cells	COL18A1	0.0288003671816999	0.474304724716878	VIM	0.0111835550180557	2.26	0.00129	0.00682	up
72590	Minor.Salivary.Gland-(Parotid.Gland+Submandibular.Gland)/2	Acinar_Cells	COL19A1	0.0309303254417608	0.800154386299544	AHNAK	0.00557084513399106	2.13	3.27e-06	7.51e-05	up
72591	Minor.Salivary.Gland-(Parotid.Gland+Submandibular.Gland)/2	Acinar_Cells	COL19A1	0.0309303254417608	0.800154386299544	ANG	0.00535077579432752	2.15	1.39e-08	1.18e-06	up
72592	Minor.Salivary.Gland-(Parotid.Gland+Submandibular.Gland)/2	Acinar_Cells	COL19A1	0.0309303254417608	0.800154386299544	APP	0.00652290878366282	2.05	5.69e-05	0.000643	up
72593	Minor.Salivary.Gland-(Parotid.Gland+Submandibular.Gland)/2	Acinar_Cells	COL19A1	0.0309303254417608	0.800154386299544	ARID5B	0.00553756795791965	1.52	2.65e-05	0.000365	up
72594	Minor.Salivary.Gland-(Parotid.Gland+Submandibular.Gland)/2	Acinar_Cells	COL19A1	0.0309303254417608	0.800154386299544	BCL2L1	0.00897820077362476	0.634	0.00676	0.0243	up
72595	Minor.Salivary.Gland-(Parotid.Gland+Submandibular.Gland)/2	Acinar_Cells	COL19A1	0.0309303254417608	0.800154386299544	BCL2L11	0.00548933641791705	1.37	0.00236	0.0108	up
72596	Minor.Salivary.Gland-(Parotid.Gland+Submandibular.Gland)/2	Acinar_Cells	COL19A1	0.0309303254417608	0.800154386299544	BTG1	0.00558668759636519	0.809	0.00747	0.026	up
72597	Minor.Salivary.Gland-(Parotid.Gland+Submandibular.Gland)/2	Acinar_Cells	COL19A1	0.0309303254417608	0.800154386299544	CA2	0.00547280634693229	1.78	9.81e-06	0.000175	up
72598	Minor.Salivary.Gland-(Parotid.Gland+Submandibular.Gland)/2	Acinar_Cells	COL19A1	0.0309303254417608	0.800154386299544	CCND2	0.00704679760772621	5.61	2.71e-09	3.82e-07	up
72599	Minor.Salivary.Gland-(Parotid.Gland+Submandibular.Gland)/2	Acinar_Cells	COL19A1	0.0309303254417608	0.800154386299544	CDK6	0.00658987835181328	2.53	9.03e-06	0.000164	up
72600	Minor.Salivary.Gland-(Parotid.Gland+Submandibular.Gland)/2	Acinar_Cells	COL19A1	0.0309303254417608	0.800154386299544	CLU	0.00528030917451438	2.33	0.000582	0.00371	up
72601	Minor.Salivary.Gland-(Parotid.Gland+Submandibular.Gland)/2	Acinar_Cells	COL19A1	0.0309303254417608	0.800154386299544	COL1A2	0.0055352220562075	2.06	0.0107	0.0344	up
72602	Minor.Salivary.Gland-(Parotid.Gland+Submandibular.Gland)/2	Acinar_Cells	COL19A1	0.0309303254417608	0.800154386299544	CXADR	0.00579532722580593	0.882	0.000845	0.00494	up
72603	Minor.Salivary.Gland-(Parotid.Gland+Submandibular.Gland)/2	Acinar_Cells	COL19A1	0.0309303254417608	0.800154386299544	DDX60	0.0052439598227398	2.28	1e-04	0.000984	up
72604	Minor.Salivary.Gland-(Parotid.Gland+Submandibular.Gland)/2	Acinar_Cells	COL19A1	0.0309303254417608	0.800154386299544	DUSP4	0.00538570849132592	3.23	1.14e-06	3.43e-05	up
72605	Minor.Salivary.Gland-(Parotid.Gland+Submandibular.Gland)/2	Acinar_Cells	COL19A1	0.0309303254417608	0.800154386299544	EMP1	0.00585067013497565	2.9	0.00138	0.00722	up
72606	Minor.Salivary.Gland-(Parotid.Gland+Submandibular.Gland)/2	Acinar_Cells	COL19A1	0.0309303254417608	0.800154386299544	EPAS1	0.00573073272865602	1.22	0.000258	0.00203	up
72607	Minor.Salivary.Gland-(Parotid.Gland+Submandibular.Gland)/2	Acinar_Cells	COL19A1	0.0309303254417608	0.800154386299544	F3	0.00521073655169887	2.28	2e-06	5.33e-05	up
72608	Minor.Salivary.Gland-(Parotid.Gland+Submandibular.Gland)/2	Acinar_Cells	COL19A1	0.0309303254417608	0.800154386299544	FASN	0.00622029095304765	3.39	5.81e-06	0.000119	up
72609	Minor.Salivary.Gland-(Parotid.Gland+Submandibular.Gland)/2	Acinar_Cells	COL19A1	0.0309303254417608	0.800154386299544	H2AC6	0.00549999663340848	0.811	0.0019	0.00919	up
72610	Minor.Salivary.Gland-(Parotid.Gland+Submandibular.Gland)/2	Acinar_Cells	COL19A1	0.0309303254417608	0.800154386299544	H2BC21	0.00533237198042959	1.71	6.68e-05	0.000723	up
72611	Minor.Salivary.Gland-(Parotid.Gland+Submandibular.Gland)/2	Acinar_Cells	COL19A1	0.0309303254417608	0.800154386299544	HES1	0.00731437886337197	1.09	5.63e-06	0.000116	up
72612	Minor.Salivary.Gland-(Parotid.Gland+Submandibular.Gland)/2	Acinar_Cells	COL19A1	0.0309303254417608	0.800154386299544	HIF1A	0.00548123222214675	1.14	0.00127	0.00675	up
72613	Minor.Salivary.Gland-(Parotid.Gland+Submandibular.Gland)/2	Acinar_Cells	COL19A1	0.0309303254417608	0.800154386299544	HTRA1	0.00546847403175709	1.52	0.00112	0.00612	up
72614	Minor.Salivary.Gland-(Parotid.Gland+Submandibular.Gland)/2	Acinar_Cells	COL19A1	0.0309303254417608	0.800154386299544	ID2	0.00880769560292884	1.27	8.31e-06	0.000153	up
72615	Minor.Salivary.Gland-(Parotid.Gland+Submandibular.Gland)/2	Acinar_Cells	COL19A1	0.0309303254417608	0.800154386299544	ID3	0.00742013394006598	2.64	0.00079	0.00468	up
72616	Minor.Salivary.Gland-(Parotid.Gland+Submandibular.Gland)/2	Acinar_Cells	COL19A1	0.0309303254417608	0.800154386299544	IFIT2	0.00605614560214091	1.91	0.0152	0.0453	up
72617	Minor.Salivary.Gland-(Parotid.Gland+Submandibular.Gland)/2	Acinar_Cells	COL19A1	0.0309303254417608	0.800154386299544	IGFBP4	0.00542134794287502	2.03	0.0122	0.038	up
72618	Minor.Salivary.Gland-(Parotid.Gland+Submandibular.Gland)/2	Acinar_Cells	COL19A1	0.0309303254417608	0.800154386299544	ISG20	0.0062956022364734	5.6	6.1e-10	1.25e-07	up
72619	Minor.Salivary.Gland-(Parotid.Gland+Submandibular.Gland)/2	Acinar_Cells	COL19A1	0.0309303254417608	0.800154386299544	KLF5	0.00547622676201861	1.29	1.28e-05	0.000213	up
72620	Minor.Salivary.Gland-(Parotid.Gland+Submandibular.Gland)/2	Acinar_Cells	COL19A1	0.0309303254417608	0.800154386299544	KRT14	0.00519943648496282	2.88	0.0043	0.0171	up
72621	Minor.Salivary.Gland-(Parotid.Gland+Submandibular.Gland)/2	Acinar_Cells	COL19A1	0.0309303254417608	0.800154386299544	KRT15	0.00562224244180547	5.03	0.00112	0.00612	up
72622	Minor.Salivary.Gland-(Parotid.Gland+Submandibular.Gland)/2	Acinar_Cells	COL19A1	0.0309303254417608	0.800154386299544	KRT19	0.005538253008753	3.47	7.54e-11	2.39e-08	up
72623	Minor.Salivary.Gland-(Parotid.Gland+Submandibular.Gland)/2	Acinar_Cells	COL19A1	0.0309303254417608	0.800154386299544	LPP	0.00621102508747642	1.4	7.73e-06	0.000148	up
72624	Minor.Salivary.Gland-(Parotid.Gland+Submandibular.Gland)/2	Acinar_Cells	COL19A1	0.0309303254417608	0.800154386299544	MICAL2	0.00524378687316179	2.27	0.000414	0.00287	up
72625	Minor.Salivary.Gland-(Parotid.Gland+Submandibular.Gland)/2	Acinar_Cells	COL19A1	0.0309303254417608	0.800154386299544	MUC1	0.00587438175823346	3.89	0.000622	0.00389	up
72626	Minor.Salivary.Gland-(Parotid.Gland+Submandibular.Gland)/2	Acinar_Cells	COL19A1	0.0309303254417608	0.800154386299544	NEK6	0.00620535232814134	1.35	0.000142	0.00128	up
72627	Minor.Salivary.Gland-(Parotid.Gland+Submandibular.Gland)/2	Acinar_Cells	COL19A1	0.0309303254417608	0.800154386299544	PDE4DIP	0.00559121221225482	0.8	0.000902	0.00518	up
72628	Minor.Salivary.Gland-(Parotid.Gland+Submandibular.Gland)/2	Acinar_Cells	COL19A1	0.0309303254417608	0.800154386299544	PLA2G4A	0.00521749651019871	4.32	0.000994	0.00557	up
72629	Minor.Salivary.Gland-(Parotid.Gland+Submandibular.Gland)/2	Acinar_Cells	COL19A1	0.0309303254417608	0.800154386299544	PMEPA1	0.0059045065734734	2.11	1.11e-07	5.7e-06	up
72630	Minor.Salivary.Gland-(Parotid.Gland+Submandibular.Gland)/2	Acinar_Cells	COL19A1	0.0309303254417608	0.800154386299544	PPARG	0.0067618289119681	5.43	6.4e-05	0.000699	up
72631	Minor.Salivary.Gland-(Parotid.Gland+Submandibular.Gland)/2	Acinar_Cells	COL19A1	0.0309303254417608	0.800154386299544	PTHLH	0.00617288455966081	6.15	0.000113	0.00108	up
72632	Minor.Salivary.Gland-(Parotid.Gland+Submandibular.Gland)/2	Acinar_Cells	COL19A1	0.0309303254417608	0.800154386299544	RND3	0.00544506219328037	1.61	0.00282	0.0124	up
72633	Minor.Salivary.Gland-(Parotid.Gland+Submandibular.Gland)/2	Acinar_Cells	COL19A1	0.0309303254417608	0.800154386299544	S100A10	0.00604587142393566	2.62	6.72e-06	0.000134	up
72634	Minor.Salivary.Gland-(Parotid.Gland+Submandibular.Gland)/2	Acinar_Cells	COL19A1	0.0309303254417608	0.800154386299544	SCD	0.00553194235229365	1.97	0.00512	0.0196	up
72635	Minor.Salivary.Gland-(Parotid.Gland+Submandibular.Gland)/2	Acinar_Cells	COL19A1	0.0309303254417608	0.800154386299544	SLC2A1	0.00578880704588047	1.78	0.000376	0.00268	up
72636	Minor.Salivary.Gland-(Parotid.Gland+Submandibular.Gland)/2	Acinar_Cells	COL19A1	0.0309303254417608	0.800154386299544	SLC7A5	0.00539227974062703	1.89	0.00028	0.00217	up
72637	Minor.Salivary.Gland-(Parotid.Gland+Submandibular.Gland)/2	Acinar_Cells	COL19A1	0.0309303254417608	0.800154386299544	SOX9	0.00593006354663649	0.81	0.00192	0.00925	up
72638	Minor.Salivary.Gland-(Parotid.Gland+Submandibular.Gland)/2	Acinar_Cells	COL19A1	0.0309303254417608	0.800154386299544	SREBF1	0.00540407381830855	0.85	0.00391	0.0159	up
72639	Minor.Salivary.Gland-(Parotid.Gland+Submandibular.Gland)/2	Acinar_Cells	COL19A1	0.0309303254417608	0.800154386299544	TENT5A	0.00548487111899985	2.45	4.46e-07	1.73e-05	up
72640	Minor.Salivary.Gland-(Parotid.Gland+Submandibular.Gland)/2	Acinar_Cells	COL19A1	0.0309303254417608	0.800154386299544	TFPI2	0.00617878268723957	7.08	1.02e-06	3.24e-05	up
72641	Minor.Salivary.Gland-(Parotid.Gland+Submandibular.Gland)/2	Acinar_Cells	COL19A1	0.0309303254417608	0.800154386299544	TNFRSF21	0.0052815393077123	4.87	4.18e-08	2.84e-06	up
72642	Minor.Salivary.Gland-(Parotid.Gland+Submandibular.Gland)/2	Acinar_Cells	COL19A1	0.0309303254417608	0.800154386299544	TNFSF10	0.00538926784839492	1.16	1.04e-05	0.000181	up
72643	Minor.Salivary.Gland-(Parotid.Gland+Submandibular.Gland)/2	Acinar_Cells	COL19A1	0.0309303254417608	0.800154386299544	TP53	0.0106625396279573	1.65	0.00341	0.0143	up
72644	Minor.Salivary.Gland-(Parotid.Gland+Submandibular.Gland)/2	Acinar_Cells	COL19A1	0.0309303254417608	0.800154386299544	UPP1	0.00532392769466688	1.44	0.000738	0.00444	up
72645	Minor.Salivary.Gland-(Parotid.Gland+Submandibular.Gland)/2	Acinar_Cells	COL19A1	0.0309303254417608	0.800154386299544	VIM	0.0075900593305878	2.26	0.00129	0.00682	up
72646	Minor.Salivary.Gland-(Parotid.Gland+Submandibular.Gland)/2	Acinar_Cells	COL19A1	0.0309303254417608	0.800154386299544	WEE1	0.00543128412427815	2.49	2.94e-05	0.00039	up
72647	Minor.Salivary.Gland-(Parotid.Gland+Submandibular.Gland)/2	Acinar_Cells	COL1A1	0.0291645445113967	0.530018051058956	AHNAK	0.0083266232005496	2.13	3.27e-06	7.51e-05	up
72648	Minor.Salivary.Gland-(Parotid.Gland+Submandibular.Gland)/2	Acinar_Cells	COL1A1	0.0291645445113967	0.530018051058956	APP	0.0107715562278888	2.05	5.69e-05	0.000643	up
72649	Minor.Salivary.Gland-(Parotid.Gland+Submandibular.Gland)/2	Acinar_Cells	COL1A1	0.0291645445113967	0.530018051058956	ARID5B	0.00867493552123091	1.52	2.65e-05	0.000365	up
72650	Minor.Salivary.Gland-(Parotid.Gland+Submandibular.Gland)/2	Acinar_Cells	COL1A1	0.0291645445113967	0.530018051058956	BCL2L1	0.0139490168314017	0.634	0.00676	0.0243	up
72651	Minor.Salivary.Gland-(Parotid.Gland+Submandibular.Gland)/2	Acinar_Cells	COL1A1	0.0291645445113967	0.530018051058956	BCL2L11	0.00865119367839017	1.37	0.00236	0.0108	up
72652	Minor.Salivary.Gland-(Parotid.Gland+Submandibular.Gland)/2	Acinar_Cells	COL1A1	0.0291645445113967	0.530018051058956	BTG1	0.00951535721100062	0.809	0.00747	0.026	up
72653	Minor.Salivary.Gland-(Parotid.Gland+Submandibular.Gland)/2	Acinar_Cells	COL1A1	0.0291645445113967	0.530018051058956	CCND2	0.010693199642813	5.61	2.71e-09	3.82e-07	up
72654	Minor.Salivary.Gland-(Parotid.Gland+Submandibular.Gland)/2	Acinar_Cells	COL1A1	0.0291645445113967	0.530018051058956	CDK6	0.0101127579398241	2.53	9.03e-06	0.000164	up
72655	Minor.Salivary.Gland-(Parotid.Gland+Submandibular.Gland)/2	Acinar_Cells	COL1A1	0.0291645445113967	0.530018051058956	CDR2L	0.0227441887983516	3.45	1.03e-06	3.24e-05	up
72656	Minor.Salivary.Gland-(Parotid.Gland+Submandibular.Gland)/2	Acinar_Cells	COL1A1	0.0291645445113967	0.530018051058956	CLU	0.00883414758570448	2.33	0.000582	0.00371	up
72657	Minor.Salivary.Gland-(Parotid.Gland+Submandibular.Gland)/2	Acinar_Cells	COL1A1	0.0291645445113967	0.530018051058956	COL1A2	0.00884049116449972	2.06	0.0107	0.0344	up
72658	Minor.Salivary.Gland-(Parotid.Gland+Submandibular.Gland)/2	Acinar_Cells	COL1A1	0.0291645445113967	0.530018051058956	COPA	0.022782136723247	0.868	7.53e-05	0.00079	up
72659	Minor.Salivary.Gland-(Parotid.Gland+Submandibular.Gland)/2	Acinar_Cells	COL1A1	0.0291645445113967	0.530018051058956	EMP1	0.00960264907480006	2.9	0.00138	0.00722	up
72660	Minor.Salivary.Gland-(Parotid.Gland+Submandibular.Gland)/2	Acinar_Cells	COL1A1	0.0291645445113967	0.530018051058956	EPAS1	0.00903779539306737	1.22	0.000258	0.00203	up
72661	Minor.Salivary.Gland-(Parotid.Gland+Submandibular.Gland)/2	Acinar_Cells	COL1A1	0.0291645445113967	0.530018051058956	FASN	0.00928044787646587	3.39	5.81e-06	0.000119	up
72662	Minor.Salivary.Gland-(Parotid.Gland+Submandibular.Gland)/2	Acinar_Cells	COL1A1	0.0291645445113967	0.530018051058956	FOXA1	0.00866156586904109	7.61	2.57e-07	1.1e-05	up
72663	Minor.Salivary.Gland-(Parotid.Gland+Submandibular.Gland)/2	Acinar_Cells	COL1A1	0.0291645445113967	0.530018051058956	H2AC6	0.00972132690685429	0.811	0.0019	0.00919	up
72664	Minor.Salivary.Gland-(Parotid.Gland+Submandibular.Gland)/2	Acinar_Cells	COL1A1	0.0291645445113967	0.530018051058956	H2BC5	0.00838829431586486	2.02	0.0017	0.0084	up
72665	Minor.Salivary.Gland-(Parotid.Gland+Submandibular.Gland)/2	Acinar_Cells	COL1A1	0.0291645445113967	0.530018051058956	HES1	0.0114619780811747	1.09	5.63e-06	0.000116	up
72666	Minor.Salivary.Gland-(Parotid.Gland+Submandibular.Gland)/2	Acinar_Cells	COL1A1	0.0291645445113967	0.530018051058956	HIF1A	0.008627794620925	1.14	0.00127	0.00675	up
72667	Minor.Salivary.Gland-(Parotid.Gland+Submandibular.Gland)/2	Acinar_Cells	COL1A1	0.0291645445113967	0.530018051058956	ID2	0.0141608791551148	1.27	8.31e-06	0.000153	up
72668	Minor.Salivary.Gland-(Parotid.Gland+Submandibular.Gland)/2	Acinar_Cells	COL1A1	0.0291645445113967	0.530018051058956	ID3	0.0118206247248701	2.64	0.00079	0.00468	up
72669	Minor.Salivary.Gland-(Parotid.Gland+Submandibular.Gland)/2	Acinar_Cells	COL1A1	0.0291645445113967	0.530018051058956	IGFBP4	0.00860039288202284	2.03	0.0122	0.038	up
72670	Minor.Salivary.Gland-(Parotid.Gland+Submandibular.Gland)/2	Acinar_Cells	COL1A1	0.0291645445113967	0.530018051058956	IGFBP5	0.00892195729710335	1.96	0.00219	0.0103	up
72671	Minor.Salivary.Gland-(Parotid.Gland+Submandibular.Gland)/2	Acinar_Cells	COL1A1	0.0291645445113967	0.530018051058956	ISG20	0.00865875168668918	5.6	6.1e-10	1.25e-07	up
72672	Minor.Salivary.Gland-(Parotid.Gland+Submandibular.Gland)/2	Acinar_Cells	COL1A1	0.0291645445113967	0.530018051058956	KRT15	0.00832594118361903	5.03	0.00112	0.00612	up
72673	Minor.Salivary.Gland-(Parotid.Gland+Submandibular.Gland)/2	Acinar_Cells	COL1A1	0.0291645445113967	0.530018051058956	LPP	0.0101129140633103	1.4	7.73e-06	0.000148	up
72674	Minor.Salivary.Gland-(Parotid.Gland+Submandibular.Gland)/2	Acinar_Cells	COL1A1	0.0291645445113967	0.530018051058956	LTB4R	0.0235120242912794	1.15	0.0173	0.0498	up
72675	Minor.Salivary.Gland-(Parotid.Gland+Submandibular.Gland)/2	Acinar_Cells	COL1A1	0.0291645445113967	0.530018051058956	MEST	0.0245733246787505	1.54	1.01e-05	0.000178	up
72676	Minor.Salivary.Gland-(Parotid.Gland+Submandibular.Gland)/2	Acinar_Cells	COL1A1	0.0291645445113967	0.530018051058956	MICAL2	0.0092575196137476	2.27	0.000414	0.00287	up
72677	Minor.Salivary.Gland-(Parotid.Gland+Submandibular.Gland)/2	Acinar_Cells	COL1A1	0.0291645445113967	0.530018051058956	MUC1	0.0101403639687243	3.89	0.000622	0.00389	up
72678	Minor.Salivary.Gland-(Parotid.Gland+Submandibular.Gland)/2	Acinar_Cells	COL1A1	0.0291645445113967	0.530018051058956	NEK6	0.00916728578732103	1.35	0.000142	0.00128	up
72679	Minor.Salivary.Gland-(Parotid.Gland+Submandibular.Gland)/2	Acinar_Cells	COL1A1	0.0291645445113967	0.530018051058956	PDE4DIP	0.00908408047776415	0.8	0.000902	0.00518	up
72680	Minor.Salivary.Gland-(Parotid.Gland+Submandibular.Gland)/2	Acinar_Cells	COL1A1	0.0291645445113967	0.530018051058956	PLAUR	0.00952555394677625	1.14	0.00241	0.011	up
72681	Minor.Salivary.Gland-(Parotid.Gland+Submandibular.Gland)/2	Acinar_Cells	COL1A1	0.0291645445113967	0.530018051058956	PPARG	0.0114662557775758	5.43	6.4e-05	0.000699	up
72682	Minor.Salivary.Gland-(Parotid.Gland+Submandibular.Gland)/2	Acinar_Cells	COL1A1	0.0291645445113967	0.530018051058956	PTHLH	0.00962948661289851	6.15	0.000113	0.00108	up
72683	Minor.Salivary.Gland-(Parotid.Gland+Submandibular.Gland)/2	Acinar_Cells	COL1A1	0.0291645445113967	0.530018051058956	RND3	0.00858034182335631	1.61	0.00282	0.0124	up
72684	Minor.Salivary.Gland-(Parotid.Gland+Submandibular.Gland)/2	Acinar_Cells	COL1A1	0.0291645445113967	0.530018051058956	S100A10	0.0088258537881068	2.62	6.72e-06	0.000134	up
72685	Minor.Salivary.Gland-(Parotid.Gland+Submandibular.Gland)/2	Acinar_Cells	COL1A1	0.0291645445113967	0.530018051058956	S100P	0.00886999661817124	8.48	0.00598	0.0221	up
72686	Minor.Salivary.Gland-(Parotid.Gland+Submandibular.Gland)/2	Acinar_Cells	COL1A1	0.0291645445113967	0.530018051058956	SCD	0.00851429057126703	1.97	0.00512	0.0196	up
72687	Minor.Salivary.Gland-(Parotid.Gland+Submandibular.Gland)/2	Acinar_Cells	COL1A1	0.0291645445113967	0.530018051058956	SLC2A1	0.00844270700938818	1.78	0.000376	0.00268	up
72688	Minor.Salivary.Gland-(Parotid.Gland+Submandibular.Gland)/2	Acinar_Cells	COL1A1	0.0291645445113967	0.530018051058956	SLC7A11	0.00850655416176098	5.59	0.000402	0.00281	up
72689	Minor.Salivary.Gland-(Parotid.Gland+Submandibular.Gland)/2	Acinar_Cells	COL1A1	0.0291645445113967	0.530018051058956	SLC7A5	0.00957361324533301	1.89	0.00028	0.00217	up
72690	Minor.Salivary.Gland-(Parotid.Gland+Submandibular.Gland)/2	Acinar_Cells	COL1A1	0.0291645445113967	0.530018051058956	SOX4	0.0249332334193022	1.55	4.68e-05	0.000555	up
72691	Minor.Salivary.Gland-(Parotid.Gland+Submandibular.Gland)/2	Acinar_Cells	COL1A1	0.0291645445113967	0.530018051058956	SOX9	0.0101554860547158	0.81	0.00192	0.00925	up
72692	Minor.Salivary.Gland-(Parotid.Gland+Submandibular.Gland)/2	Acinar_Cells	COL1A1	0.0291645445113967	0.530018051058956	TFPI2	0.00917085219495653	7.08	1.02e-06	3.24e-05	up
72693	Minor.Salivary.Gland-(Parotid.Gland+Submandibular.Gland)/2	Acinar_Cells	COL1A1	0.0291645445113967	0.530018051058956	TMEM229A	0.0228658992429555	7.26	5.07e-06	0.000107	up
72694	Minor.Salivary.Gland-(Parotid.Gland+Submandibular.Gland)/2	Acinar_Cells	COL1A1	0.0291645445113967	0.530018051058956	TNFRSF21	0.00902011526152858	4.87	4.18e-08	2.84e-06	up
72695	Minor.Salivary.Gland-(Parotid.Gland+Submandibular.Gland)/2	Acinar_Cells	COL1A1	0.0291645445113967	0.530018051058956	TP53	0.0160549758539208	1.65	0.00341	0.0143	up
72696	Minor.Salivary.Gland-(Parotid.Gland+Submandibular.Gland)/2	Acinar_Cells	COL1A1	0.0291645445113967	0.530018051058956	TXNRD1	0.00882691872201106	1.42	1.99e-05	0.00029	up
72697	Minor.Salivary.Gland-(Parotid.Gland+Submandibular.Gland)/2	Acinar_Cells	COL1A1	0.0291645445113967	0.530018051058956	UNC13B	0.0235462299412864	0.789	0.0159	0.0468	up
72698	Minor.Salivary.Gland-(Parotid.Gland+Submandibular.Gland)/2	Acinar_Cells	COL1A1	0.0291645445113967	0.530018051058956	UPP1	0.00851402730774272	1.44	0.000738	0.00444	up
72699	Minor.Salivary.Gland-(Parotid.Gland+Submandibular.Gland)/2	Acinar_Cells	COL1A1	0.0291645445113967	0.530018051058956	VIM	0.00988778529304383	2.26	0.00129	0.00682	up
72700	Minor.Salivary.Gland-(Parotid.Gland+Submandibular.Gland)/2	Acinar_Cells	COL1A1	0.0291645445113967	0.530018051058956	WEE1	0.008471494025621	2.49	2.94e-05	0.00039	up
72701	Minor.Salivary.Gland-(Parotid.Gland+Submandibular.Gland)/2	Acinar_Cells	COL1A2	0.0298869620665371	0.640536421431692	AHNAK	0.00951307383012044	2.13	3.27e-06	7.51e-05	up
72702	Minor.Salivary.Gland-(Parotid.Gland+Submandibular.Gland)/2	Acinar_Cells	COL1A2	0.0298869620665371	0.640536421431692	AKT1	0.00874227885807333	1.12	7.47e-05	0.000785	up
72703	Minor.Salivary.Gland-(Parotid.Gland+Submandibular.Gland)/2	Acinar_Cells	COL1A2	0.0298869620665371	0.640536421431692	APP	0.0115522116351794	2.05	5.69e-05	0.000643	up
72704	Minor.Salivary.Gland-(Parotid.Gland+Submandibular.Gland)/2	Acinar_Cells	COL1A2	0.0298869620665371	0.640536421431692	ARID5B	0.00914778096238869	1.52	2.65e-05	0.000365	up
72705	Minor.Salivary.Gland-(Parotid.Gland+Submandibular.Gland)/2	Acinar_Cells	COL1A2	0.0298869620665371	0.640536421431692	BCL2L1	0.0128312354579984	0.634	0.00676	0.0243	up
72706	Minor.Salivary.Gland-(Parotid.Gland+Submandibular.Gland)/2	Acinar_Cells	COL1A2	0.0298869620665371	0.640536421431692	BCL2L11	0.00864438507316566	1.37	0.00236	0.0108	up
72707	Minor.Salivary.Gland-(Parotid.Gland+Submandibular.Gland)/2	Acinar_Cells	COL1A2	0.0298869620665371	0.640536421431692	BTG1	0.0091551291442095	0.809	0.00747	0.026	up
72708	Minor.Salivary.Gland-(Parotid.Gland+Submandibular.Gland)/2	Acinar_Cells	COL1A2	0.0298869620665371	0.640536421431692	CCND2	0.0117004187804682	5.61	2.71e-09	3.82e-07	up
72709	Minor.Salivary.Gland-(Parotid.Gland+Submandibular.Gland)/2	Acinar_Cells	COL1A2	0.0298869620665371	0.640536421431692	CDK6	0.00972300131900266	2.53	9.03e-06	0.000164	up
72710	Minor.Salivary.Gland-(Parotid.Gland+Submandibular.Gland)/2	Acinar_Cells	COL1A2	0.0298869620665371	0.640536421431692	CLU	0.00923389105963307	2.33	0.000582	0.00371	up
72711	Minor.Salivary.Gland-(Parotid.Gland+Submandibular.Gland)/2	Acinar_Cells	COL1A2	0.0298869620665371	0.640536421431692	COL1A2	0.00991090087260967	2.06	0.0107	0.0344	up
72712	Minor.Salivary.Gland-(Parotid.Gland+Submandibular.Gland)/2	Acinar_Cells	COL1A2	0.0298869620665371	0.640536421431692	CXADR	0.00911360793402377	0.882	0.000845	0.00494	up
72713	Minor.Salivary.Gland-(Parotid.Gland+Submandibular.Gland)/2	Acinar_Cells	COL1A2	0.0298869620665371	0.640536421431692	DUSP4	0.00859543428164521	3.23	1.14e-06	3.43e-05	up
72714	Minor.Salivary.Gland-(Parotid.Gland+Submandibular.Gland)/2	Acinar_Cells	COL1A2	0.0298869620665371	0.640536421431692	EMP1	0.00916850242183557	2.9	0.00138	0.00722	up
72715	Minor.Salivary.Gland-(Parotid.Gland+Submandibular.Gland)/2	Acinar_Cells	COL1A2	0.0298869620665371	0.640536421431692	EPAS1	0.00926272733968943	1.22	0.000258	0.00203	up
72716	Minor.Salivary.Gland-(Parotid.Gland+Submandibular.Gland)/2	Acinar_Cells	COL1A2	0.0298869620665371	0.640536421431692	ERBB2	0.00947496152373823	0.856	0.000113	0.00108	up
72717	Minor.Salivary.Gland-(Parotid.Gland+Submandibular.Gland)/2	Acinar_Cells	COL1A2	0.0298869620665371	0.640536421431692	F3	0.00927625300514952	2.28	2e-06	5.33e-05	up
72718	Minor.Salivary.Gland-(Parotid.Gland+Submandibular.Gland)/2	Acinar_Cells	COL1A2	0.0298869620665371	0.640536421431692	FASN	0.0101049088045793	3.39	5.81e-06	0.000119	up
72719	Minor.Salivary.Gland-(Parotid.Gland+Submandibular.Gland)/2	Acinar_Cells	COL1A2	0.0298869620665371	0.640536421431692	FOXA1	0.00926029815734359	7.61	2.57e-07	1.1e-05	up
72720	Minor.Salivary.Gland-(Parotid.Gland+Submandibular.Gland)/2	Acinar_Cells	COL1A2	0.0298869620665371	0.640536421431692	GPRC5A	0.00870775464278675	3.28	0.000533	0.00347	up
72721	Minor.Salivary.Gland-(Parotid.Gland+Submandibular.Gland)/2	Acinar_Cells	COL1A2	0.0298869620665371	0.640536421431692	H2AC6	0.0099212707077202	0.811	0.0019	0.00919	up
72722	Minor.Salivary.Gland-(Parotid.Gland+Submandibular.Gland)/2	Acinar_Cells	COL1A2	0.0298869620665371	0.640536421431692	H2BC5	0.00876341734337103	2.02	0.0017	0.0084	up
72723	Minor.Salivary.Gland-(Parotid.Gland+Submandibular.Gland)/2	Acinar_Cells	COL1A2	0.0298869620665371	0.640536421431692	HES1	0.0141680841197352	1.09	5.63e-06	0.000116	up
72724	Minor.Salivary.Gland-(Parotid.Gland+Submandibular.Gland)/2	Acinar_Cells	COL1A2	0.0298869620665371	0.640536421431692	HEY1	0.00832829010870893	5.62	1.01e-08	8.98e-07	up
72725	Minor.Salivary.Gland-(Parotid.Gland+Submandibular.Gland)/2	Acinar_Cells	COL1A2	0.0298869620665371	0.640536421431692	ID2	0.0136456111739846	1.27	8.31e-06	0.000153	up
72726	Minor.Salivary.Gland-(Parotid.Gland+Submandibular.Gland)/2	Acinar_Cells	COL1A2	0.0298869620665371	0.640536421431692	ID3	0.0114969773745279	2.64	0.00079	0.00468	up
72727	Minor.Salivary.Gland-(Parotid.Gland+Submandibular.Gland)/2	Acinar_Cells	COL1A2	0.0298869620665371	0.640536421431692	IGF1R	0.00865346708136142	0.543	0.0147	0.0441	up
72728	Minor.Salivary.Gland-(Parotid.Gland+Submandibular.Gland)/2	Acinar_Cells	COL1A2	0.0298869620665371	0.640536421431692	IGFBP5	0.00941155671618504	1.96	0.00219	0.0103	up
72729	Minor.Salivary.Gland-(Parotid.Gland+Submandibular.Gland)/2	Acinar_Cells	COL1A2	0.0298869620665371	0.640536421431692	JUP	0.00933481975631717	0.648	0.0041	0.0165	up
72730	Minor.Salivary.Gland-(Parotid.Gland+Submandibular.Gland)/2	Acinar_Cells	COL1A2	0.0298869620665371	0.640536421431692	KLF5	0.00852739879410477	1.29	1.28e-05	0.000213	up
72731	Minor.Salivary.Gland-(Parotid.Gland+Submandibular.Gland)/2	Acinar_Cells	COL1A2	0.0298869620665371	0.640536421431692	KRT19	0.00863176229090637	3.47	7.54e-11	2.39e-08	up
72732	Minor.Salivary.Gland-(Parotid.Gland+Submandibular.Gland)/2	Acinar_Cells	COL1A2	0.0298869620665371	0.640536421431692	LPP	0.0103919662120948	1.4	7.73e-06	0.000148	up
72733	Minor.Salivary.Gland-(Parotid.Gland+Submandibular.Gland)/2	Acinar_Cells	COL1A2	0.0298869620665371	0.640536421431692	MGLL	0.00850644124293936	2.48	1.14e-06	3.43e-05	up
72734	Minor.Salivary.Gland-(Parotid.Gland+Submandibular.Gland)/2	Acinar_Cells	COL1A2	0.0298869620665371	0.640536421431692	MICAL2	0.00833546964543814	2.27	0.000414	0.00287	up
72735	Minor.Salivary.Gland-(Parotid.Gland+Submandibular.Gland)/2	Acinar_Cells	COL1A2	0.0298869620665371	0.640536421431692	MUC1	0.00919528359387557	3.89	0.000622	0.00389	up
72736	Minor.Salivary.Gland-(Parotid.Gland+Submandibular.Gland)/2	Acinar_Cells	COL1A2	0.0298869620665371	0.640536421431692	NEK6	0.0106216484145938	1.35	0.000142	0.00128	up
72737	Minor.Salivary.Gland-(Parotid.Gland+Submandibular.Gland)/2	Acinar_Cells	COL1A2	0.0298869620665371	0.640536421431692	NFIB	0.00837694667471916	1.09	1.63e-05	0.000252	up
72738	Minor.Salivary.Gland-(Parotid.Gland+Submandibular.Gland)/2	Acinar_Cells	COL1A2	0.0298869620665371	0.640536421431692	NR2F2	0.00919794411742571	0.863	0.00123	0.00658	up
72739	Minor.Salivary.Gland-(Parotid.Gland+Submandibular.Gland)/2	Acinar_Cells	COL1A2	0.0298869620665371	0.640536421431692	PDE4DIP	0.0102003522960936	0.8	0.000902	0.00518	up
72740	Minor.Salivary.Gland-(Parotid.Gland+Submandibular.Gland)/2	Acinar_Cells	COL1A2	0.0298869620665371	0.640536421431692	PLAUR	0.00968850290685986	1.14	0.00241	0.011	up
72741	Minor.Salivary.Gland-(Parotid.Gland+Submandibular.Gland)/2	Acinar_Cells	COL1A2	0.0298869620665371	0.640536421431692	PPARG	0.011511862990925	5.43	6.4e-05	0.000699	up
72742	Minor.Salivary.Gland-(Parotid.Gland+Submandibular.Gland)/2	Acinar_Cells	COL1A2	0.0298869620665371	0.640536421431692	PRSS23	0.00892165310658482	3.11	2.17e-05	0.000309	up
72743	Minor.Salivary.Gland-(Parotid.Gland+Submandibular.Gland)/2	Acinar_Cells	COL1A2	0.0298869620665371	0.640536421431692	PTHLH	0.0091666786569574	6.15	0.000113	0.00108	up
72744	Minor.Salivary.Gland-(Parotid.Gland+Submandibular.Gland)/2	Acinar_Cells	COL1A2	0.0298869620665371	0.640536421431692	RND3	0.00862505683170515	1.61	0.00282	0.0124	up
72745	Minor.Salivary.Gland-(Parotid.Gland+Submandibular.Gland)/2	Acinar_Cells	COL1A2	0.0298869620665371	0.640536421431692	S100A10	0.00987770556277829	2.62	6.72e-06	0.000134	up
72746	Minor.Salivary.Gland-(Parotid.Gland+Submandibular.Gland)/2	Acinar_Cells	COL1A2	0.0298869620665371	0.640536421431692	SCD	0.0102843547880591	1.97	0.00512	0.0196	up
72747	Minor.Salivary.Gland-(Parotid.Gland+Submandibular.Gland)/2	Acinar_Cells	COL1A2	0.0298869620665371	0.640536421431692	SLC2A1	0.00920723020577204	1.78	0.000376	0.00268	up
72748	Minor.Salivary.Gland-(Parotid.Gland+Submandibular.Gland)/2	Acinar_Cells	COL1A2	0.0298869620665371	0.640536421431692	SLC7A5	0.00885448865990943	1.89	0.00028	0.00217	up
72749	Minor.Salivary.Gland-(Parotid.Gland+Submandibular.Gland)/2	Acinar_Cells	COL1A2	0.0298869620665371	0.640536421431692	SOX9	0.00930063129385172	0.81	0.00192	0.00925	up
72750	Minor.Salivary.Gland-(Parotid.Gland+Submandibular.Gland)/2	Acinar_Cells	COL1A2	0.0298869620665371	0.640536421431692	TAGLN2	0.00941502050080315	0.965	0.00012	0.00113	up
72751	Minor.Salivary.Gland-(Parotid.Gland+Submandibular.Gland)/2	Acinar_Cells	COL1A2	0.0298869620665371	0.640536421431692	TENT5A	0.00884048845905528	2.45	4.46e-07	1.73e-05	up
72752	Minor.Salivary.Gland-(Parotid.Gland+Submandibular.Gland)/2	Acinar_Cells	COL1A2	0.0298869620665371	0.640536421431692	TFPI2	0.00946076213960939	7.08	1.02e-06	3.24e-05	up
72753	Minor.Salivary.Gland-(Parotid.Gland+Submandibular.Gland)/2	Acinar_Cells	COL1A2	0.0298869620665371	0.640536421431692	TNFSF10	0.00872920861662541	1.16	1.04e-05	0.000181	up
72754	Minor.Salivary.Gland-(Parotid.Gland+Submandibular.Gland)/2	Acinar_Cells	COL1A2	0.0298869620665371	0.640536421431692	TP53	0.015954701112126	1.65	0.00341	0.0143	up
72755	Minor.Salivary.Gland-(Parotid.Gland+Submandibular.Gland)/2	Acinar_Cells	COL1A2	0.0298869620665371	0.640536421431692	TXNRD1	0.009810538958734	1.42	1.99e-05	0.00029	up
72756	Minor.Salivary.Gland-(Parotid.Gland+Submandibular.Gland)/2	Acinar_Cells	COL1A2	0.0298869620665371	0.640536421431692	VIM	0.0104560315148915	2.26	0.00129	0.00682	up
72757	Minor.Salivary.Gland-(Parotid.Gland+Submandibular.Gland)/2	Acinar_Cells	COL1A2	0.0298869620665371	0.640536421431692	WEE1	0.00977520151417266	2.49	2.94e-05	0.00039	up
72758	Minor.Salivary.Gland-(Parotid.Gland+Submandibular.Gland)/2	Acinar_Cells	COL20A1	0.0272642724537512	0.23930671717531	AP1G2	0.0056784938508586	1.42	0.000719	0.00435	up
72759	Minor.Salivary.Gland-(Parotid.Gland+Submandibular.Gland)/2	Acinar_Cells	COL20A1	0.0272642724537512	0.23930671717531	APP	0.00675394640118173	2.05	5.69e-05	0.000643	up
72760	Minor.Salivary.Gland-(Parotid.Gland+Submandibular.Gland)/2	Acinar_Cells	COL20A1	0.0272642724537512	0.23930671717531	ASPH	0.00680637550282971	0.921	0.000348	0.00255	up
72761	Minor.Salivary.Gland-(Parotid.Gland+Submandibular.Gland)/2	Acinar_Cells	COL20A1	0.0272642724537512	0.23930671717531	ATP1B1	0.00612689565056671	0.526	0.00346	0.0145	up
72762	Minor.Salivary.Gland-(Parotid.Gland+Submandibular.Gland)/2	Acinar_Cells	COL20A1	0.0272642724537512	0.23930671717531	BCL2L1	0.00998245290582496	0.634	0.00676	0.0243	up
72763	Minor.Salivary.Gland-(Parotid.Gland+Submandibular.Gland)/2	Acinar_Cells	COL20A1	0.0272642724537512	0.23930671717531	BCL2L11	0.00598885450738141	1.37	0.00236	0.0108	up
72764	Minor.Salivary.Gland-(Parotid.Gland+Submandibular.Gland)/2	Acinar_Cells	COL20A1	0.0272642724537512	0.23930671717531	BRD2	0.00634187306346208	0.708	0.0146	0.0438	up
72765	Minor.Salivary.Gland-(Parotid.Gland+Submandibular.Gland)/2	Acinar_Cells	COL20A1	0.0272642724537512	0.23930671717531	BTG1	0.00567608207418982	0.809	0.00747	0.026	up
72766	Minor.Salivary.Gland-(Parotid.Gland+Submandibular.Gland)/2	Acinar_Cells	COL20A1	0.0272642724537512	0.23930671717531	CCND2	0.00746421256852851	5.61	2.71e-09	3.82e-07	up
72767	Minor.Salivary.Gland-(Parotid.Gland+Submandibular.Gland)/2	Acinar_Cells	COL20A1	0.0272642724537512	0.23930671717531	CDK6	0.00742836716032999	2.53	9.03e-06	0.000164	up
72768	Minor.Salivary.Gland-(Parotid.Gland+Submandibular.Gland)/2	Acinar_Cells	COL20A1	0.0272642724537512	0.23930671717531	CREB1	0.00639886263909436	0.922	0.000258	0.00203	up
72769	Minor.Salivary.Gland-(Parotid.Gland+Submandibular.Gland)/2	Acinar_Cells	COL20A1	0.0272642724537512	0.23930671717531	CXADR	0.00608507772907486	0.882	0.000845	0.00494	up
72770	Minor.Salivary.Gland-(Parotid.Gland+Submandibular.Gland)/2	Acinar_Cells	COL20A1	0.0272642724537512	0.23930671717531	DDR1	0.00571983734012738	0.666	0.00439	0.0174	up
72771	Minor.Salivary.Gland-(Parotid.Gland+Submandibular.Gland)/2	Acinar_Cells	COL20A1	0.0272642724537512	0.23930671717531	DUSP4	0.00619989838935091	3.23	1.14e-06	3.43e-05	up
72772	Minor.Salivary.Gland-(Parotid.Gland+Submandibular.Gland)/2	Acinar_Cells	COL20A1	0.0272642724537512	0.23930671717531	EHD1	0.00594456546751232	0.679	0.0151	0.045	up
72773	Minor.Salivary.Gland-(Parotid.Gland+Submandibular.Gland)/2	Acinar_Cells	COL20A1	0.0272642724537512	0.23930671717531	EHF	0.00655903572261985	0.722	0.00743	0.0259	up
72774	Minor.Salivary.Gland-(Parotid.Gland+Submandibular.Gland)/2	Acinar_Cells	COL20A1	0.0272642724537512	0.23930671717531	EMP1	0.00597971648228171	2.9	0.00138	0.00722	up
72775	Minor.Salivary.Gland-(Parotid.Gland+Submandibular.Gland)/2	Acinar_Cells	COL20A1	0.0272642724537512	0.23930671717531	ERBB2	0.00569491780149305	0.856	0.000113	0.00108	up
72776	Minor.Salivary.Gland-(Parotid.Gland+Submandibular.Gland)/2	Acinar_Cells	COL20A1	0.0272642724537512	0.23930671717531	F3	0.0082975863818516	2.28	2e-06	5.33e-05	up
72777	Minor.Salivary.Gland-(Parotid.Gland+Submandibular.Gland)/2	Acinar_Cells	COL20A1	0.0272642724537512	0.23930671717531	FASN	0.0058294023584304	3.39	5.81e-06	0.000119	up
72778	Minor.Salivary.Gland-(Parotid.Gland+Submandibular.Gland)/2	Acinar_Cells	COL20A1	0.0272642724537512	0.23930671717531	FOXP1	0.00583955526976645	0.61	0.00226	0.0105	up
72779	Minor.Salivary.Gland-(Parotid.Gland+Submandibular.Gland)/2	Acinar_Cells	COL20A1	0.0272642724537512	0.23930671717531	GSN	0.00592342963040808	2.21	8.27e-05	0.000849	up
72780	Minor.Salivary.Gland-(Parotid.Gland+Submandibular.Gland)/2	Acinar_Cells	COL20A1	0.0272642724537512	0.23930671717531	H2AC6	0.00728357234110873	0.811	0.0019	0.00919	up
72781	Minor.Salivary.Gland-(Parotid.Gland+Submandibular.Gland)/2	Acinar_Cells	COL20A1	0.0272642724537512	0.23930671717531	HES1	0.00877562116730846	1.09	5.63e-06	0.000116	up
72782	Minor.Salivary.Gland-(Parotid.Gland+Submandibular.Gland)/2	Acinar_Cells	COL20A1	0.0272642724537512	0.23930671717531	HIF1A	0.00603329036364781	1.14	0.00127	0.00675	up
72783	Minor.Salivary.Gland-(Parotid.Gland+Submandibular.Gland)/2	Acinar_Cells	COL20A1	0.0272642724537512	0.23930671717531	HMGCS1	0.00620902543600925	0.917	0.00167	0.00831	up
72784	Minor.Salivary.Gland-(Parotid.Gland+Submandibular.Gland)/2	Acinar_Cells	COL20A1	0.0272642724537512	0.23930671717531	ID2	0.00902419475388437	1.27	8.31e-06	0.000153	up
72785	Minor.Salivary.Gland-(Parotid.Gland+Submandibular.Gland)/2	Acinar_Cells	COL20A1	0.0272642724537512	0.23930671717531	ID3	0.00744772157216582	2.64	0.00079	0.00468	up
72786	Minor.Salivary.Gland-(Parotid.Gland+Submandibular.Gland)/2	Acinar_Cells	COL20A1	0.0272642724537512	0.23930671717531	IFI16	0.00623612189964943	4.46	3.78e-08	2.63e-06	up
72787	Minor.Salivary.Gland-(Parotid.Gland+Submandibular.Gland)/2	Acinar_Cells	COL20A1	0.0272642724537512	0.23930671717531	IGF1R	0.00572556409806973	0.543	0.0147	0.0441	up
72788	Minor.Salivary.Gland-(Parotid.Gland+Submandibular.Gland)/2	Acinar_Cells	COL20A1	0.0272642724537512	0.23930671717531	IGFBP4	0.00623426488218401	2.03	0.0122	0.038	up
72789	Minor.Salivary.Gland-(Parotid.Gland+Submandibular.Gland)/2	Acinar_Cells	COL20A1	0.0272642724537512	0.23930671717531	KLF5	0.0058977672064988	1.29	1.28e-05	0.000213	up
72790	Minor.Salivary.Gland-(Parotid.Gland+Submandibular.Gland)/2	Acinar_Cells	COL20A1	0.0272642724537512	0.23930671717531	LPP	0.00769371487532797	1.4	7.73e-06	0.000148	up
72791	Minor.Salivary.Gland-(Parotid.Gland+Submandibular.Gland)/2	Acinar_Cells	COL20A1	0.0272642724537512	0.23930671717531	MAPK6	0.00584358287174259	0.744	0.00194	0.00932	up
72792	Minor.Salivary.Gland-(Parotid.Gland+Submandibular.Gland)/2	Acinar_Cells	COL20A1	0.0272642724537512	0.23930671717531	MNT	0.00596344283397565	1.23	0.000481	0.00321	up
72793	Minor.Salivary.Gland-(Parotid.Gland+Submandibular.Gland)/2	Acinar_Cells	COL20A1	0.0272642724537512	0.23930671717531	MUC1	0.00604264499640345	3.89	0.000622	0.00389	up
72794	Minor.Salivary.Gland-(Parotid.Gland+Submandibular.Gland)/2	Acinar_Cells	COL20A1	0.0272642724537512	0.23930671717531	NEK6	0.00664147175197373	1.35	0.000142	0.00128	up
72795	Minor.Salivary.Gland-(Parotid.Gland+Submandibular.Gland)/2	Acinar_Cells	COL20A1	0.0272642724537512	0.23930671717531	NR2F2	0.00610750756924268	0.863	0.00123	0.00658	up
72796	Minor.Salivary.Gland-(Parotid.Gland+Submandibular.Gland)/2	Acinar_Cells	COL20A1	0.0272642724537512	0.23930671717531	PLAUR	0.0057269193398106	1.14	0.00241	0.011	up
72797	Minor.Salivary.Gland-(Parotid.Gland+Submandibular.Gland)/2	Acinar_Cells	COL20A1	0.0272642724537512	0.23930671717531	PPARG	0.00701702149796502	5.43	6.4e-05	0.000699	up
72798	Minor.Salivary.Gland-(Parotid.Gland+Submandibular.Gland)/2	Acinar_Cells	COL20A1	0.0272642724537512	0.23930671717531	PTHLH	0.00719082358023969	6.15	0.000113	0.00108	up
72799	Minor.Salivary.Gland-(Parotid.Gland+Submandibular.Gland)/2	Acinar_Cells	COL20A1	0.0272642724537512	0.23930671717531	S100A10	0.00840320833485423	2.62	6.72e-06	0.000134	up
72800	Minor.Salivary.Gland-(Parotid.Gland+Submandibular.Gland)/2	Acinar_Cells	COL20A1	0.0272642724537512	0.23930671717531	SLC2A1	0.0057116884740756	1.78	0.000376	0.00268	up
72801	Minor.Salivary.Gland-(Parotid.Gland+Submandibular.Gland)/2	Acinar_Cells	COL20A1	0.0272642724537512	0.23930671717531	SLC7A11	0.00569133853220622	5.59	0.000402	0.00281	up
72802	Minor.Salivary.Gland-(Parotid.Gland+Submandibular.Gland)/2	Acinar_Cells	COL20A1	0.0272642724537512	0.23930671717531	SOX9	0.00613284692046769	0.81	0.00192	0.00925	up
72803	Minor.Salivary.Gland-(Parotid.Gland+Submandibular.Gland)/2	Acinar_Cells	COL20A1	0.0272642724537512	0.23930671717531	STAT6	0.00637246130493072	0.771	0.00879	0.0296	up
72804	Minor.Salivary.Gland-(Parotid.Gland+Submandibular.Gland)/2	Acinar_Cells	COL20A1	0.0272642724537512	0.23930671717531	TCF7L2	0.00815656048519704	1.14	3.87e-05	0.000478	up
72805	Minor.Salivary.Gland-(Parotid.Gland+Submandibular.Gland)/2	Acinar_Cells	COL20A1	0.0272642724537512	0.23930671717531	TFPI2	0.0061260034232863	7.08	1.02e-06	3.24e-05	up
72806	Minor.Salivary.Gland-(Parotid.Gland+Submandibular.Gland)/2	Acinar_Cells	COL20A1	0.0272642724537512	0.23930671717531	TIMP1	0.00569592233126021	6.07	6.79e-08	3.92e-06	up
72807	Minor.Salivary.Gland-(Parotid.Gland+Submandibular.Gland)/2	Acinar_Cells	COL20A1	0.0272642724537512	0.23930671717531	TNFSF10	0.00603442422461933	1.16	1.04e-05	0.000181	up
72808	Minor.Salivary.Gland-(Parotid.Gland+Submandibular.Gland)/2	Acinar_Cells	COL20A1	0.0272642724537512	0.23930671717531	TP53	0.0122570806099169	1.65	0.00341	0.0143	up
72809	Minor.Salivary.Gland-(Parotid.Gland+Submandibular.Gland)/2	Acinar_Cells	COL20A1	0.0272642724537512	0.23930671717531	VIM	0.00785991548306082	2.26	0.00129	0.00682	up
72810	Minor.Salivary.Gland-(Parotid.Gland+Submandibular.Gland)/2	Acinar_Cells	COL21A1	0.029221213315452	0.538687474760802	AHNAK	0.00543193052744698	2.13	3.27e-06	7.51e-05	up
72811	Minor.Salivary.Gland-(Parotid.Gland+Submandibular.Gland)/2	Acinar_Cells	COL21A1	0.029221213315452	0.538687474760802	ANG	0.00500798917369895	2.15	1.39e-08	1.18e-06	up
72812	Minor.Salivary.Gland-(Parotid.Gland+Submandibular.Gland)/2	Acinar_Cells	COL21A1	0.029221213315452	0.538687474760802	APP	0.0059576974575844	2.05	5.69e-05	0.000643	up
72813	Minor.Salivary.Gland-(Parotid.Gland+Submandibular.Gland)/2	Acinar_Cells	COL21A1	0.029221213315452	0.538687474760802	ATP1B1	0.00516350844127972	0.526	0.00346	0.0145	up
72814	Minor.Salivary.Gland-(Parotid.Gland+Submandibular.Gland)/2	Acinar_Cells	COL21A1	0.029221213315452	0.538687474760802	BCL2L1	0.00781387173717505	0.634	0.00676	0.0243	up
72815	Minor.Salivary.Gland-(Parotid.Gland+Submandibular.Gland)/2	Acinar_Cells	COL21A1	0.029221213315452	0.538687474760802	BCL2L11	0.00600097438764658	1.37	0.00236	0.0108	up
72816	Minor.Salivary.Gland-(Parotid.Gland+Submandibular.Gland)/2	Acinar_Cells	COL21A1	0.029221213315452	0.538687474760802	BTG1	0.0054834061830046	0.809	0.00747	0.026	up
72817	Minor.Salivary.Gland-(Parotid.Gland+Submandibular.Gland)/2	Acinar_Cells	COL21A1	0.029221213315452	0.538687474760802	CA12	0.00503583515954613	2.54	2.86e-05	0.000384	up
72818	Minor.Salivary.Gland-(Parotid.Gland+Submandibular.Gland)/2	Acinar_Cells	COL21A1	0.029221213315452	0.538687474760802	CCND2	0.00742925901909898	5.61	2.71e-09	3.82e-07	up
72819	Minor.Salivary.Gland-(Parotid.Gland+Submandibular.Gland)/2	Acinar_Cells	COL21A1	0.029221213315452	0.538687474760802	CD24	0.00500524547214352	2.3	2.91e-07	1.22e-05	up
72820	Minor.Salivary.Gland-(Parotid.Gland+Submandibular.Gland)/2	Acinar_Cells	COL21A1	0.029221213315452	0.538687474760802	CDK6	0.00655040287591186	2.53	9.03e-06	0.000164	up
72821	Minor.Salivary.Gland-(Parotid.Gland+Submandibular.Gland)/2	Acinar_Cells	COL21A1	0.029221213315452	0.538687474760802	CLU	0.00518857341886172	2.33	0.000582	0.00371	up
72822	Minor.Salivary.Gland-(Parotid.Gland+Submandibular.Gland)/2	Acinar_Cells	COL21A1	0.029221213315452	0.538687474760802	CXADR	0.00521573522485499	0.882	0.000845	0.00494	up
72823	Minor.Salivary.Gland-(Parotid.Gland+Submandibular.Gland)/2	Acinar_Cells	COL21A1	0.029221213315452	0.538687474760802	DUSP4	0.00512006840457737	3.23	1.14e-06	3.43e-05	up
72824	Minor.Salivary.Gland-(Parotid.Gland+Submandibular.Gland)/2	Acinar_Cells	COL21A1	0.029221213315452	0.538687474760802	EMP1	0.00561022898999753	2.9	0.00138	0.00722	up
72825	Minor.Salivary.Gland-(Parotid.Gland+Submandibular.Gland)/2	Acinar_Cells	COL21A1	0.029221213315452	0.538687474760802	EPAS1	0.00541839691677633	1.22	0.000258	0.00203	up
72826	Minor.Salivary.Gland-(Parotid.Gland+Submandibular.Gland)/2	Acinar_Cells	COL21A1	0.029221213315452	0.538687474760802	F3	0.00507119198133604	2.28	2e-06	5.33e-05	up
72827	Minor.Salivary.Gland-(Parotid.Gland+Submandibular.Gland)/2	Acinar_Cells	COL21A1	0.029221213315452	0.538687474760802	FASN	0.00612311422865236	3.39	5.81e-06	0.000119	up
72828	Minor.Salivary.Gland-(Parotid.Gland+Submandibular.Gland)/2	Acinar_Cells	COL21A1	0.029221213315452	0.538687474760802	FOXA1	0.00520234025435181	7.61	2.57e-07	1.1e-05	up
72829	Minor.Salivary.Gland-(Parotid.Gland+Submandibular.Gland)/2	Acinar_Cells	COL21A1	0.029221213315452	0.538687474760802	GSN	0.00531449591354082	2.21	8.27e-05	0.000849	up
72830	Minor.Salivary.Gland-(Parotid.Gland+Submandibular.Gland)/2	Acinar_Cells	COL21A1	0.029221213315452	0.538687474760802	H2AC6	0.00539693495776395	0.811	0.0019	0.00919	up
72831	Minor.Salivary.Gland-(Parotid.Gland+Submandibular.Gland)/2	Acinar_Cells	COL21A1	0.029221213315452	0.538687474760802	H2BC21	0.00499457315942088	1.71	6.68e-05	0.000723	up
72832	Minor.Salivary.Gland-(Parotid.Gland+Submandibular.Gland)/2	Acinar_Cells	COL21A1	0.029221213315452	0.538687474760802	H2BC5	0.00522645436708647	2.02	0.0017	0.0084	up
72833	Minor.Salivary.Gland-(Parotid.Gland+Submandibular.Gland)/2	Acinar_Cells	COL21A1	0.029221213315452	0.538687474760802	HES1	0.0071614778949053	1.09	5.63e-06	0.000116	up
72834	Minor.Salivary.Gland-(Parotid.Gland+Submandibular.Gland)/2	Acinar_Cells	COL21A1	0.029221213315452	0.538687474760802	HIF1A	0.0054868744710441	1.14	0.00127	0.00675	up
72835	Minor.Salivary.Gland-(Parotid.Gland+Submandibular.Gland)/2	Acinar_Cells	COL21A1	0.029221213315452	0.538687474760802	ID2	0.00894416771034502	1.27	8.31e-06	0.000153	up
72836	Minor.Salivary.Gland-(Parotid.Gland+Submandibular.Gland)/2	Acinar_Cells	COL21A1	0.029221213315452	0.538687474760802	ID3	0.00698520503447203	2.64	0.00079	0.00468	up
72837	Minor.Salivary.Gland-(Parotid.Gland+Submandibular.Gland)/2	Acinar_Cells	COL21A1	0.029221213315452	0.538687474760802	IFI16	0.00518223911568433	4.46	3.78e-08	2.63e-06	up
72838	Minor.Salivary.Gland-(Parotid.Gland+Submandibular.Gland)/2	Acinar_Cells	COL21A1	0.029221213315452	0.538687474760802	IGF1R	0.00512945227888599	0.543	0.0147	0.0441	up
72839	Minor.Salivary.Gland-(Parotid.Gland+Submandibular.Gland)/2	Acinar_Cells	COL21A1	0.029221213315452	0.538687474760802	IGFBP4	0.00511581769489894	2.03	0.0122	0.038	up
72840	Minor.Salivary.Gland-(Parotid.Gland+Submandibular.Gland)/2	Acinar_Cells	COL21A1	0.029221213315452	0.538687474760802	ISG20	0.00543939062094168	5.6	6.1e-10	1.25e-07	up
72841	Minor.Salivary.Gland-(Parotid.Gland+Submandibular.Gland)/2	Acinar_Cells	COL21A1	0.029221213315452	0.538687474760802	ITGA2	0.00501962826969933	2.45	2.61e-06	6.39e-05	up
72842	Minor.Salivary.Gland-(Parotid.Gland+Submandibular.Gland)/2	Acinar_Cells	COL21A1	0.029221213315452	0.538687474760802	KLF5	0.00559994894631949	1.29	1.28e-05	0.000213	up
72843	Minor.Salivary.Gland-(Parotid.Gland+Submandibular.Gland)/2	Acinar_Cells	COL21A1	0.029221213315452	0.538687474760802	KRT15	0.00502624223494138	5.03	0.00112	0.00612	up
72844	Minor.Salivary.Gland-(Parotid.Gland+Submandibular.Gland)/2	Acinar_Cells	COL21A1	0.029221213315452	0.538687474760802	KRT19	0.00538622074711322	3.47	7.54e-11	2.39e-08	up
72845	Minor.Salivary.Gland-(Parotid.Gland+Submandibular.Gland)/2	Acinar_Cells	COL21A1	0.029221213315452	0.538687474760802	LPP	0.00611103281162235	1.4	7.73e-06	0.000148	up
72846	Minor.Salivary.Gland-(Parotid.Gland+Submandibular.Gland)/2	Acinar_Cells	COL21A1	0.029221213315452	0.538687474760802	LTBP1	0.00501617963113307	2.29	6.4e-05	0.000699	up
72847	Minor.Salivary.Gland-(Parotid.Gland+Submandibular.Gland)/2	Acinar_Cells	COL21A1	0.029221213315452	0.538687474760802	MAT2A	0.00523370607407273	0.646	0.0107	0.0343	up
72848	Minor.Salivary.Gland-(Parotid.Gland+Submandibular.Gland)/2	Acinar_Cells	COL21A1	0.029221213315452	0.538687474760802	MGLL	0.00528204002746975	2.48	1.14e-06	3.43e-05	up
72849	Minor.Salivary.Gland-(Parotid.Gland+Submandibular.Gland)/2	Acinar_Cells	COL21A1	0.029221213315452	0.538687474760802	MICAL2	0.00544041676341863	2.27	0.000414	0.00287	up
72850	Minor.Salivary.Gland-(Parotid.Gland+Submandibular.Gland)/2	Acinar_Cells	COL21A1	0.029221213315452	0.538687474760802	MUC1	0.00569153469003638	3.89	0.000622	0.00389	up
72851	Minor.Salivary.Gland-(Parotid.Gland+Submandibular.Gland)/2	Acinar_Cells	COL21A1	0.029221213315452	0.538687474760802	NEK6	0.00583598920964826	1.35	0.000142	0.00128	up
72852	Minor.Salivary.Gland-(Parotid.Gland+Submandibular.Gland)/2	Acinar_Cells	COL21A1	0.029221213315452	0.538687474760802	NR2F2	0.0049903104548868	0.863	0.00123	0.00658	up
72853	Minor.Salivary.Gland-(Parotid.Gland+Submandibular.Gland)/2	Acinar_Cells	COL21A1	0.029221213315452	0.538687474760802	PDE4DIP	0.00526184245523516	0.8	0.000902	0.00518	up
72854	Minor.Salivary.Gland-(Parotid.Gland+Submandibular.Gland)/2	Acinar_Cells	COL21A1	0.029221213315452	0.538687474760802	PLA2G4A	0.00523684287825739	4.32	0.000994	0.00557	up
72855	Minor.Salivary.Gland-(Parotid.Gland+Submandibular.Gland)/2	Acinar_Cells	COL21A1	0.029221213315452	0.538687474760802	PPARG	0.00686891427259515	5.43	6.4e-05	0.000699	up
72856	Minor.Salivary.Gland-(Parotid.Gland+Submandibular.Gland)/2	Acinar_Cells	COL21A1	0.029221213315452	0.538687474760802	PRSS23	0.00524211137003995	3.11	2.17e-05	0.000309	up
72857	Minor.Salivary.Gland-(Parotid.Gland+Submandibular.Gland)/2	Acinar_Cells	COL21A1	0.029221213315452	0.538687474760802	RNASE4	0.00529893253781179	1.87	3.29e-07	1.36e-05	up
72858	Minor.Salivary.Gland-(Parotid.Gland+Submandibular.Gland)/2	Acinar_Cells	COL21A1	0.029221213315452	0.538687474760802	S100A10	0.00537683058067017	2.62	6.72e-06	0.000134	up
72859	Minor.Salivary.Gland-(Parotid.Gland+Submandibular.Gland)/2	Acinar_Cells	COL21A1	0.029221213315452	0.538687474760802	SCD	0.00549790156763469	1.97	0.00512	0.0196	up
72860	Minor.Salivary.Gland-(Parotid.Gland+Submandibular.Gland)/2	Acinar_Cells	COL21A1	0.029221213315452	0.538687474760802	SLC2A1	0.00581347483498981	1.78	0.000376	0.00268	up
72861	Minor.Salivary.Gland-(Parotid.Gland+Submandibular.Gland)/2	Acinar_Cells	COL21A1	0.029221213315452	0.538687474760802	SLC7A11	0.00541266287609024	5.59	0.000402	0.00281	up
72862	Minor.Salivary.Gland-(Parotid.Gland+Submandibular.Gland)/2	Acinar_Cells	COL21A1	0.029221213315452	0.538687474760802	SLC7A5	0.00551669731743193	1.89	0.00028	0.00217	up
72863	Minor.Salivary.Gland-(Parotid.Gland+Submandibular.Gland)/2	Acinar_Cells	COL21A1	0.029221213315452	0.538687474760802	SOX9	0.00569373721002252	0.81	0.00192	0.00925	up
72864	Minor.Salivary.Gland-(Parotid.Gland+Submandibular.Gland)/2	Acinar_Cells	COL21A1	0.029221213315452	0.538687474760802	SREBF1	0.00539221786515669	0.85	0.00391	0.0159	up
72865	Minor.Salivary.Gland-(Parotid.Gland+Submandibular.Gland)/2	Acinar_Cells	COL21A1	0.029221213315452	0.538687474760802	TCF7L2	0.00514388890857261	1.14	3.87e-05	0.000478	up
72866	Minor.Salivary.Gland-(Parotid.Gland+Submandibular.Gland)/2	Acinar_Cells	COL21A1	0.029221213315452	0.538687474760802	TFPI2	0.00555615791733023	7.08	1.02e-06	3.24e-05	up
72867	Minor.Salivary.Gland-(Parotid.Gland+Submandibular.Gland)/2	Acinar_Cells	COL21A1	0.029221213315452	0.538687474760802	TIMP3	0.00545668982833359	3.09	0.000376	0.00268	up
72868	Minor.Salivary.Gland-(Parotid.Gland+Submandibular.Gland)/2	Acinar_Cells	COL21A1	0.029221213315452	0.538687474760802	TLE3	0.00500923803642996	0.843	0.00867	0.0293	up
72869	Minor.Salivary.Gland-(Parotid.Gland+Submandibular.Gland)/2	Acinar_Cells	COL21A1	0.029221213315452	0.538687474760802	TNFSF10	0.00532588982277044	1.16	1.04e-05	0.000181	up
72870	Minor.Salivary.Gland-(Parotid.Gland+Submandibular.Gland)/2	Acinar_Cells	COL21A1	0.029221213315452	0.538687474760802	TP53	0.0101983989341826	1.65	0.00341	0.0143	up
72871	Minor.Salivary.Gland-(Parotid.Gland+Submandibular.Gland)/2	Acinar_Cells	COL21A1	0.029221213315452	0.538687474760802	TXNRD1	0.00526551091923856	1.42	1.99e-05	0.00029	up
72872	Minor.Salivary.Gland-(Parotid.Gland+Submandibular.Gland)/2	Acinar_Cells	COL21A1	0.029221213315452	0.538687474760802	VIM	0.00657962261310401	2.26	0.00129	0.00682	up
72873	Minor.Salivary.Gland-(Parotid.Gland+Submandibular.Gland)/2	Acinar_Cells	COL21A1	0.029221213315452	0.538687474760802	WEE1	0.00544240768934691	2.49	2.94e-05	0.00039	up
72874	Minor.Salivary.Gland-(Parotid.Gland+Submandibular.Gland)/2	Acinar_Cells	COL22A1	0.0316597631435022	0.911746727198879	ABCC4	0.00963080972680351	4.63	0.00142	0.00735	up
72875	Minor.Salivary.Gland-(Parotid.Gland+Submandibular.Gland)/2	Acinar_Cells	COL22A1	0.0316597631435022	0.911746727198879	AGPAT5	0.0083862180210094	1.23	0.000278	0.00216	up
72876	Minor.Salivary.Gland-(Parotid.Gland+Submandibular.Gland)/2	Acinar_Cells	COL22A1	0.0316597631435022	0.911746727198879	ANG	0.0101677546456493	2.15	1.39e-08	1.18e-06	up
72877	Minor.Salivary.Gland-(Parotid.Gland+Submandibular.Gland)/2	Acinar_Cells	COL22A1	0.0316597631435022	0.911746727198879	ARID5B	0.00835219006076692	1.52	2.65e-05	0.000365	up
72878	Minor.Salivary.Gland-(Parotid.Gland+Submandibular.Gland)/2	Acinar_Cells	COL22A1	0.0316597631435022	0.911746727198879	ATP2B4	0.00813718299034644	3	0.000297	0.00226	up
72879	Minor.Salivary.Gland-(Parotid.Gland+Submandibular.Gland)/2	Acinar_Cells	COL22A1	0.0316597631435022	0.911746727198879	BASP1	0.00842084509467393	5.76	6.67e-05	0.000723	up
72880	Minor.Salivary.Gland-(Parotid.Gland+Submandibular.Gland)/2	Acinar_Cells	COL22A1	0.0316597631435022	0.911746727198879	BCL2L1	0.0109559718025431	0.634	0.00676	0.0243	up
72881	Minor.Salivary.Gland-(Parotid.Gland+Submandibular.Gland)/2	Acinar_Cells	COL22A1	0.0316597631435022	0.911746727198879	CCND2	0.00853892870989696	5.61	2.71e-09	3.82e-07	up
72882	Minor.Salivary.Gland-(Parotid.Gland+Submandibular.Gland)/2	Acinar_Cells	COL22A1	0.0316597631435022	0.911746727198879	CD24	0.00858836955461374	2.3	2.91e-07	1.22e-05	up
72883	Minor.Salivary.Gland-(Parotid.Gland+Submandibular.Gland)/2	Acinar_Cells	COL22A1	0.0316597631435022	0.911746727198879	CDH12	0.00821410646709831	7.81	7.42e-05	0.000783	up
72884	Minor.Salivary.Gland-(Parotid.Gland+Submandibular.Gland)/2	Acinar_Cells	COL22A1	0.0316597631435022	0.911746727198879	CDK6	0.00956081918651865	2.53	9.03e-06	0.000164	up
72885	Minor.Salivary.Gland-(Parotid.Gland+Submandibular.Gland)/2	Acinar_Cells	COL22A1	0.0316597631435022	0.911746727198879	CKAP4	0.00864802587023195	2.84	8.45e-12	3.45e-09	up
72886	Minor.Salivary.Gland-(Parotid.Gland+Submandibular.Gland)/2	Acinar_Cells	COL22A1	0.0316597631435022	0.911746727198879	CLU	0.0093855440365177	2.33	0.000582	0.00371	up
72887	Minor.Salivary.Gland-(Parotid.Gland+Submandibular.Gland)/2	Acinar_Cells	COL22A1	0.0316597631435022	0.911746727198879	CPLX1	0.00997331923255948	2.33	0.00142	0.00736	up
72888	Minor.Salivary.Gland-(Parotid.Gland+Submandibular.Gland)/2	Acinar_Cells	COL22A1	0.0316597631435022	0.911746727198879	CRTAC1	0.00800247672769203	5.42	0.000329	0.00245	up
72889	Minor.Salivary.Gland-(Parotid.Gland+Submandibular.Gland)/2	Acinar_Cells	COL22A1	0.0316597631435022	0.911746727198879	CX3CL1	0.00788487662579306	2.15	0.0115	0.0364	up
72890	Minor.Salivary.Gland-(Parotid.Gland+Submandibular.Gland)/2	Acinar_Cells	COL22A1	0.0316597631435022	0.911746727198879	CXADR	0.0100442160729332	0.882	0.000845	0.00494	up
72891	Minor.Salivary.Gland-(Parotid.Gland+Submandibular.Gland)/2	Acinar_Cells	COL22A1	0.0316597631435022	0.911746727198879	DOP1B	0.00786891867377751	0.883	2.5e-05	0.000349	up
72892	Minor.Salivary.Gland-(Parotid.Gland+Submandibular.Gland)/2	Acinar_Cells	COL22A1	0.0316597631435022	0.911746727198879	DPYSL3	0.00794932456145798	3.47	2.22e-07	1e-05	up
72893	Minor.Salivary.Gland-(Parotid.Gland+Submandibular.Gland)/2	Acinar_Cells	COL22A1	0.0316597631435022	0.911746727198879	DYNC1H1	0.00856052470071876	0.566	0.000616	0.00386	up
72894	Minor.Salivary.Gland-(Parotid.Gland+Submandibular.Gland)/2	Acinar_Cells	COL22A1	0.0316597631435022	0.911746727198879	EFNA5	0.00880978763761272	1.57	0.000458	0.0031	up
72895	Minor.Salivary.Gland-(Parotid.Gland+Submandibular.Gland)/2	Acinar_Cells	COL22A1	0.0316597631435022	0.911746727198879	F3	0.00861426884066514	2.28	2e-06	5.33e-05	up
72896	Minor.Salivary.Gland-(Parotid.Gland+Submandibular.Gland)/2	Acinar_Cells	COL22A1	0.0316597631435022	0.911746727198879	FAM110B	0.00768823779132854	2.12	2.75e-09	3.83e-07	up
72897	Minor.Salivary.Gland-(Parotid.Gland+Submandibular.Gland)/2	Acinar_Cells	COL22A1	0.0316597631435022	0.911746727198879	FBLL1	0.0095108968395651	3.91	0.00335	0.0142	up
72898	Minor.Salivary.Gland-(Parotid.Gland+Submandibular.Gland)/2	Acinar_Cells	COL22A1	0.0316597631435022	0.911746727198879	FBN2	0.00896553888519055	7.26	0.000487	0.00324	up
72899	Minor.Salivary.Gland-(Parotid.Gland+Submandibular.Gland)/2	Acinar_Cells	COL22A1	0.0316597631435022	0.911746727198879	GNB4	0.00790923644781828	1.9	0.00113	0.00617	up
72900	Minor.Salivary.Gland-(Parotid.Gland+Submandibular.Gland)/2	Acinar_Cells	COL22A1	0.0316597631435022	0.911746727198879	GPRC5A	0.00783650880257023	3.28	0.000533	0.00347	up
72901	Minor.Salivary.Gland-(Parotid.Gland+Submandibular.Gland)/2	Acinar_Cells	COL22A1	0.0316597631435022	0.911746727198879	H2AC6	0.00946757816361805	0.811	0.0019	0.00919	up
72902	Minor.Salivary.Gland-(Parotid.Gland+Submandibular.Gland)/2	Acinar_Cells	COL22A1	0.0316597631435022	0.911746727198879	HES1	0.0119115722909687	1.09	5.63e-06	0.000116	up
72903	Minor.Salivary.Gland-(Parotid.Gland+Submandibular.Gland)/2	Acinar_Cells	COL22A1	0.0316597631435022	0.911746727198879	HS3ST2	0.0101204461891976	4.51	0.000135	0.00124	up
72904	Minor.Salivary.Gland-(Parotid.Gland+Submandibular.Gland)/2	Acinar_Cells	COL22A1	0.0316597631435022	0.911746727198879	HS3ST3B1	0.00821927519319164	2.37	0.000906	0.00519	up
72905	Minor.Salivary.Gland-(Parotid.Gland+Submandibular.Gland)/2	Acinar_Cells	COL22A1	0.0316597631435022	0.911746727198879	ID2	0.00890701657629854	1.27	8.31e-06	0.000153	up
72906	Minor.Salivary.Gland-(Parotid.Gland+Submandibular.Gland)/2	Acinar_Cells	COL22A1	0.0316597631435022	0.911746727198879	ID3	0.0114622959927928	2.64	0.00079	0.00468	up
72907	Minor.Salivary.Gland-(Parotid.Gland+Submandibular.Gland)/2	Acinar_Cells	COL22A1	0.0316597631435022	0.911746727198879	IGFBP2	0.00778773122714466	5.56	0.00585	0.0218	up
72908	Minor.Salivary.Gland-(Parotid.Gland+Submandibular.Gland)/2	Acinar_Cells	COL22A1	0.0316597631435022	0.911746727198879	IGFBP5	0.00842908427030174	1.96	0.00219	0.0103	up
72909	Minor.Salivary.Gland-(Parotid.Gland+Submandibular.Gland)/2	Acinar_Cells	COL22A1	0.0316597631435022	0.911746727198879	KITLG	0.00795000744157418	2.48	7.9e-05	0.000819	up
72910	Minor.Salivary.Gland-(Parotid.Gland+Submandibular.Gland)/2	Acinar_Cells	COL22A1	0.0316597631435022	0.911746727198879	KLF5	0.00808715381979695	1.29	1.28e-05	0.000213	up
72911	Minor.Salivary.Gland-(Parotid.Gland+Submandibular.Gland)/2	Acinar_Cells	COL22A1	0.0316597631435022	0.911746727198879	KLF7	0.00877559516467729	5.24	3.7e-05	0.000464	up
72912	Minor.Salivary.Gland-(Parotid.Gland+Submandibular.Gland)/2	Acinar_Cells	COL22A1	0.0316597631435022	0.911746727198879	KRT15	0.00836997903055636	5.03	0.00112	0.00612	up
72913	Minor.Salivary.Gland-(Parotid.Gland+Submandibular.Gland)/2	Acinar_Cells	COL22A1	0.0316597631435022	0.911746727198879	LDLRAD4	0.00816834674767747	1.47	0.0119	0.0373	up
72914	Minor.Salivary.Gland-(Parotid.Gland+Submandibular.Gland)/2	Acinar_Cells	COL22A1	0.0316597631435022	0.911746727198879	LRP11	0.00900604226478445	1.37	6.85e-06	0.000135	up
72915	Minor.Salivary.Gland-(Parotid.Gland+Submandibular.Gland)/2	Acinar_Cells	COL22A1	0.0316597631435022	0.911746727198879	LTBP1	0.0086126808426929	2.29	6.4e-05	0.000699	up
72916	Minor.Salivary.Gland-(Parotid.Gland+Submandibular.Gland)/2	Acinar_Cells	COL22A1	0.0316597631435022	0.911746727198879	MANEAL	0.0107436029747955	1.53	0.0148	0.0443	up
72917	Minor.Salivary.Gland-(Parotid.Gland+Submandibular.Gland)/2	Acinar_Cells	COL22A1	0.0316597631435022	0.911746727198879	MGLL	0.0100431259765433	2.48	1.14e-06	3.43e-05	up
72918	Minor.Salivary.Gland-(Parotid.Gland+Submandibular.Gland)/2	Acinar_Cells	COL22A1	0.0316597631435022	0.911746727198879	MID1	0.00811700295454322	2.89	0.000145	0.0013	up
72919	Minor.Salivary.Gland-(Parotid.Gland+Submandibular.Gland)/2	Acinar_Cells	COL22A1	0.0316597631435022	0.911746727198879	MSC	0.00848675800003915	5.04	0.00655	0.0237	up
72920	Minor.Salivary.Gland-(Parotid.Gland+Submandibular.Gland)/2	Acinar_Cells	COL22A1	0.0316597631435022	0.911746727198879	MYCN	0.00844733112923768	7.68	1.26e-06	3.7e-05	up
72921	Minor.Salivary.Gland-(Parotid.Gland+Submandibular.Gland)/2	Acinar_Cells	COL22A1	0.0316597631435022	0.911746727198879	NEK6	0.0124703800115887	1.35	0.000142	0.00128	up
72922	Minor.Salivary.Gland-(Parotid.Gland+Submandibular.Gland)/2	Acinar_Cells	COL22A1	0.0316597631435022	0.911746727198879	PDK1	0.00876164081415628	1.21	0.000408	0.00284	up
72923	Minor.Salivary.Gland-(Parotid.Gland+Submandibular.Gland)/2	Acinar_Cells	COL22A1	0.0316597631435022	0.911746727198879	PPFIA3	0.00794356238499848	1.35	9.92e-05	0.000975	up
72924	Minor.Salivary.Gland-(Parotid.Gland+Submandibular.Gland)/2	Acinar_Cells	COL22A1	0.0316597631435022	0.911746727198879	PRKAR2B	0.00938937648936651	3.63	2.59e-06	6.38e-05	up
72925	Minor.Salivary.Gland-(Parotid.Gland+Submandibular.Gland)/2	Acinar_Cells	COL22A1	0.0316597631435022	0.911746727198879	PRLR	0.00846170213700179	2.09	4.4e-06	9.54e-05	up
72926	Minor.Salivary.Gland-(Parotid.Gland+Submandibular.Gland)/2	Acinar_Cells	COL22A1	0.0316597631435022	0.911746727198879	PTHLH	0.0101082189673345	6.15	0.000113	0.00108	up
72927	Minor.Salivary.Gland-(Parotid.Gland+Submandibular.Gland)/2	Acinar_Cells	COL22A1	0.0316597631435022	0.911746727198879	PTPRN2	0.01078954807036	2.84	3.98e-05	0.00049	up
72928	Minor.Salivary.Gland-(Parotid.Gland+Submandibular.Gland)/2	Acinar_Cells	COL22A1	0.0316597631435022	0.911746727198879	RIMS2	0.00876437614303341	5.53	0.000581	0.00371	up
72929	Minor.Salivary.Gland-(Parotid.Gland+Submandibular.Gland)/2	Acinar_Cells	COL22A1	0.0316597631435022	0.911746727198879	RTN2	0.0103064508519221	2.48	2.32e-06	5.9e-05	up
72930	Minor.Salivary.Gland-(Parotid.Gland+Submandibular.Gland)/2	Acinar_Cells	COL22A1	0.0316597631435022	0.911746727198879	SGCD	0.00773398344092374	4.43	8.25e-06	0.000153	up
72931	Minor.Salivary.Gland-(Parotid.Gland+Submandibular.Gland)/2	Acinar_Cells	COL22A1	0.0316597631435022	0.911746727198879	SLC1A1	0.00803253548450201	4.71	0.000145	0.0013	up
72932	Minor.Salivary.Gland-(Parotid.Gland+Submandibular.Gland)/2	Acinar_Cells	COL22A1	0.0316597631435022	0.911746727198879	SLC2A1	0.00770581428104639	1.78	0.000376	0.00268	up
72933	Minor.Salivary.Gland-(Parotid.Gland+Submandibular.Gland)/2	Acinar_Cells	COL22A1	0.0316597631435022	0.911746727198879	SLC39A6	0.00798450277297795	0.982	5.22e-06	0.000109	up
72934	Minor.Salivary.Gland-(Parotid.Gland+Submandibular.Gland)/2	Acinar_Cells	COL22A1	0.0316597631435022	0.911746727198879	SLC7A11	0.00987631245229794	5.59	0.000402	0.00281	up
72935	Minor.Salivary.Gland-(Parotid.Gland+Submandibular.Gland)/2	Acinar_Cells	COL22A1	0.0316597631435022	0.911746727198879	SOX9	0.00934932865210211	0.81	0.00192	0.00925	up
72936	Minor.Salivary.Gland-(Parotid.Gland+Submandibular.Gland)/2	Acinar_Cells	COL22A1	0.0316597631435022	0.911746727198879	SPIRE2	0.00973469171945452	1.97	0.00694	0.0247	up
72937	Minor.Salivary.Gland-(Parotid.Gland+Submandibular.Gland)/2	Acinar_Cells	COL22A1	0.0316597631435022	0.911746727198879	SRRM3	0.00841092733911956	4.16	0.00739	0.0258	up
72938	Minor.Salivary.Gland-(Parotid.Gland+Submandibular.Gland)/2	Acinar_Cells	COL22A1	0.0316597631435022	0.911746727198879	ST8SIA4	0.00771560300184381	2.4	0.0167	0.0484	up
72939	Minor.Salivary.Gland-(Parotid.Gland+Submandibular.Gland)/2	Acinar_Cells	COL22A1	0.0316597631435022	0.911746727198879	STEAP1	0.00784724474161527	5.47	1.16e-07	5.9e-06	up
72940	Minor.Salivary.Gland-(Parotid.Gland+Submandibular.Gland)/2	Acinar_Cells	COL22A1	0.0316597631435022	0.911746727198879	TENT5A	0.00921299244392561	2.45	4.46e-07	1.73e-05	up
72941	Minor.Salivary.Gland-(Parotid.Gland+Submandibular.Gland)/2	Acinar_Cells	COL22A1	0.0316597631435022	0.911746727198879	TFPI2	0.00934731422635818	7.08	1.02e-06	3.24e-05	up
72942	Minor.Salivary.Gland-(Parotid.Gland+Submandibular.Gland)/2	Acinar_Cells	COL22A1	0.0316597631435022	0.911746727198879	TNFSF10	0.0102244696451367	1.16	1.04e-05	0.000181	up
72943	Minor.Salivary.Gland-(Parotid.Gland+Submandibular.Gland)/2	Acinar_Cells	COL22A1	0.0316597631435022	0.911746727198879	TP53	0.0130690727437437	1.65	0.00341	0.0143	up
72944	Minor.Salivary.Gland-(Parotid.Gland+Submandibular.Gland)/2	Acinar_Cells	COL22A1	0.0316597631435022	0.911746727198879	TRPS1	0.00844380006841262	1.44	2.62e-05	0.00036	up
72945	Minor.Salivary.Gland-(Parotid.Gland+Submandibular.Gland)/2	Acinar_Cells	COL22A1	0.0316597631435022	0.911746727198879	TSHZ2	0.00794997824347216	2.01	0.000114	0.00108	up
72946	Minor.Salivary.Gland-(Parotid.Gland+Submandibular.Gland)/2	Acinar_Cells	COL22A1	0.0316597631435022	0.911746727198879	UCP2	0.00768883923250644	0.988	0.00337	0.0142	up
72947	Minor.Salivary.Gland-(Parotid.Gland+Submandibular.Gland)/2	Acinar_Cells	COL22A1	0.0316597631435022	0.911746727198879	UGT2B7	0.00825578261284825	3.26	0.00441	0.0174	up
72948	Minor.Salivary.Gland-(Parotid.Gland+Submandibular.Gland)/2	Acinar_Cells	COL22A1	0.0316597631435022	0.911746727198879	UNC80	0.00911500901918664	2.19	0.00419	0.0168	up
72949	Minor.Salivary.Gland-(Parotid.Gland+Submandibular.Gland)/2	Acinar_Cells	COL22A1	0.0316597631435022	0.911746727198879	UPP1	0.00799750555648204	1.44	0.000738	0.00444	up
72950	Minor.Salivary.Gland-(Parotid.Gland+Submandibular.Gland)/2	Acinar_Cells	COL24A1	0.0317763977319024	0.92958996003198	AHNAK	0.00570035522283001	2.13	3.27e-06	7.51e-05	up
72951	Minor.Salivary.Gland-(Parotid.Gland+Submandibular.Gland)/2	Acinar_Cells	COL24A1	0.0317763977319024	0.92958996003198	APP	0.00588355559474152	2.05	5.69e-05	0.000643	up
72952	Minor.Salivary.Gland-(Parotid.Gland+Submandibular.Gland)/2	Acinar_Cells	COL24A1	0.0317763977319024	0.92958996003198	ARID5B	0.00514253428530437	1.52	2.65e-05	0.000365	up
72953	Minor.Salivary.Gland-(Parotid.Gland+Submandibular.Gland)/2	Acinar_Cells	COL24A1	0.0317763977319024	0.92958996003198	ATP1B1	0.00515386055806164	0.526	0.00346	0.0145	up
72954	Minor.Salivary.Gland-(Parotid.Gland+Submandibular.Gland)/2	Acinar_Cells	COL24A1	0.0317763977319024	0.92958996003198	BCL2L1	0.00781846269176835	0.634	0.00676	0.0243	up
72955	Minor.Salivary.Gland-(Parotid.Gland+Submandibular.Gland)/2	Acinar_Cells	COL24A1	0.0317763977319024	0.92958996003198	BCL2L11	0.00567257374212634	1.37	0.00236	0.0108	up
72956	Minor.Salivary.Gland-(Parotid.Gland+Submandibular.Gland)/2	Acinar_Cells	COL24A1	0.0317763977319024	0.92958996003198	BTG1	0.00530387629313896	0.809	0.00747	0.026	up
72957	Minor.Salivary.Gland-(Parotid.Gland+Submandibular.Gland)/2	Acinar_Cells	COL24A1	0.0317763977319024	0.92958996003198	CCND2	0.00678594922936055	5.61	2.71e-09	3.82e-07	up
72958	Minor.Salivary.Gland-(Parotid.Gland+Submandibular.Gland)/2	Acinar_Cells	COL24A1	0.0317763977319024	0.92958996003198	CCNG2	0.00524438515446868	1.24	0.00162	0.00811	up
72959	Minor.Salivary.Gland-(Parotid.Gland+Submandibular.Gland)/2	Acinar_Cells	COL24A1	0.0317763977319024	0.92958996003198	CDK6	0.00630772350261498	2.53	9.03e-06	0.000164	up
72960	Minor.Salivary.Gland-(Parotid.Gland+Submandibular.Gland)/2	Acinar_Cells	COL24A1	0.0317763977319024	0.92958996003198	CLU	0.0050744104967832	2.33	0.000582	0.00371	up
72961	Minor.Salivary.Gland-(Parotid.Gland+Submandibular.Gland)/2	Acinar_Cells	COL24A1	0.0317763977319024	0.92958996003198	COL1A2	0.00502401681132684	2.06	0.0107	0.0344	up
72962	Minor.Salivary.Gland-(Parotid.Gland+Submandibular.Gland)/2	Acinar_Cells	COL24A1	0.0317763977319024	0.92958996003198	CXADR	0.00521590832428184	0.882	0.000845	0.00494	up
72963	Minor.Salivary.Gland-(Parotid.Gland+Submandibular.Gland)/2	Acinar_Cells	COL24A1	0.0317763977319024	0.92958996003198	EMP1	0.0052353118528074	2.9	0.00138	0.00722	up
72964	Minor.Salivary.Gland-(Parotid.Gland+Submandibular.Gland)/2	Acinar_Cells	COL24A1	0.0317763977319024	0.92958996003198	EPAS1	0.0051917782886085	1.22	0.000258	0.00203	up
72965	Minor.Salivary.Gland-(Parotid.Gland+Submandibular.Gland)/2	Acinar_Cells	COL24A1	0.0317763977319024	0.92958996003198	F3	0.00526604403525181	2.28	2e-06	5.33e-05	up
72966	Minor.Salivary.Gland-(Parotid.Gland+Submandibular.Gland)/2	Acinar_Cells	COL24A1	0.0317763977319024	0.92958996003198	FASN	0.00648655885957476	3.39	5.81e-06	0.000119	up
72967	Minor.Salivary.Gland-(Parotid.Gland+Submandibular.Gland)/2	Acinar_Cells	COL24A1	0.0317763977319024	0.92958996003198	FOXA1	0.00570958724376856	7.61	2.57e-07	1.1e-05	up
72968	Minor.Salivary.Gland-(Parotid.Gland+Submandibular.Gland)/2	Acinar_Cells	COL24A1	0.0317763977319024	0.92958996003198	GSN	0.00520474066338904	2.21	8.27e-05	0.000849	up
72969	Minor.Salivary.Gland-(Parotid.Gland+Submandibular.Gland)/2	Acinar_Cells	COL24A1	0.0317763977319024	0.92958996003198	H2AC6	0.00565119840557391	0.811	0.0019	0.00919	up
72970	Minor.Salivary.Gland-(Parotid.Gland+Submandibular.Gland)/2	Acinar_Cells	COL24A1	0.0317763977319024	0.92958996003198	H2BC21	0.00548340413709355	1.71	6.68e-05	0.000723	up
72971	Minor.Salivary.Gland-(Parotid.Gland+Submandibular.Gland)/2	Acinar_Cells	COL24A1	0.0317763977319024	0.92958996003198	H2BC5	0.00528242404578514	2.02	0.0017	0.0084	up
72972	Minor.Salivary.Gland-(Parotid.Gland+Submandibular.Gland)/2	Acinar_Cells	COL24A1	0.0317763977319024	0.92958996003198	HES1	0.00691288748548267	1.09	5.63e-06	0.000116	up
72973	Minor.Salivary.Gland-(Parotid.Gland+Submandibular.Gland)/2	Acinar_Cells	COL24A1	0.0317763977319024	0.92958996003198	HEY1	0.00502142060344679	5.62	1.01e-08	8.98e-07	up
72974	Minor.Salivary.Gland-(Parotid.Gland+Submandibular.Gland)/2	Acinar_Cells	COL24A1	0.0317763977319024	0.92958996003198	HIF1A	0.00527722140529055	1.14	0.00127	0.00675	up
72975	Minor.Salivary.Gland-(Parotid.Gland+Submandibular.Gland)/2	Acinar_Cells	COL24A1	0.0317763977319024	0.92958996003198	ID2	0.00883779544216973	1.27	8.31e-06	0.000153	up
72976	Minor.Salivary.Gland-(Parotid.Gland+Submandibular.Gland)/2	Acinar_Cells	COL24A1	0.0317763977319024	0.92958996003198	ID3	0.00711488535462022	2.64	0.00079	0.00468	up
72977	Minor.Salivary.Gland-(Parotid.Gland+Submandibular.Gland)/2	Acinar_Cells	COL24A1	0.0317763977319024	0.92958996003198	IFI16	0.00511564873615171	4.46	3.78e-08	2.63e-06	up
72978	Minor.Salivary.Gland-(Parotid.Gland+Submandibular.Gland)/2	Acinar_Cells	COL24A1	0.0317763977319024	0.92958996003198	IGF1R	0.00535696963332225	0.543	0.0147	0.0441	up
72979	Minor.Salivary.Gland-(Parotid.Gland+Submandibular.Gland)/2	Acinar_Cells	COL24A1	0.0317763977319024	0.92958996003198	IGFBP4	0.00500686773821562	2.03	0.0122	0.038	up
72980	Minor.Salivary.Gland-(Parotid.Gland+Submandibular.Gland)/2	Acinar_Cells	COL24A1	0.0317763977319024	0.92958996003198	ISG20	0.00539853964095582	5.6	6.1e-10	1.25e-07	up
72981	Minor.Salivary.Gland-(Parotid.Gland+Submandibular.Gland)/2	Acinar_Cells	COL24A1	0.0317763977319024	0.92958996003198	KLF5	0.00554507666416813	1.29	1.28e-05	0.000213	up
72982	Minor.Salivary.Gland-(Parotid.Gland+Submandibular.Gland)/2	Acinar_Cells	COL24A1	0.0317763977319024	0.92958996003198	KRT19	0.00573295656746076	3.47	7.54e-11	2.39e-08	up
72983	Minor.Salivary.Gland-(Parotid.Gland+Submandibular.Gland)/2	Acinar_Cells	COL24A1	0.0317763977319024	0.92958996003198	LPP	0.0062343106623544	1.4	7.73e-06	0.000148	up
72984	Minor.Salivary.Gland-(Parotid.Gland+Submandibular.Gland)/2	Acinar_Cells	COL24A1	0.0317763977319024	0.92958996003198	LTBP1	0.00514757231008765	2.29	6.4e-05	0.000699	up
72985	Minor.Salivary.Gland-(Parotid.Gland+Submandibular.Gland)/2	Acinar_Cells	COL24A1	0.0317763977319024	0.92958996003198	MGLL	0.00514278850232298	2.48	1.14e-06	3.43e-05	up
72986	Minor.Salivary.Gland-(Parotid.Gland+Submandibular.Gland)/2	Acinar_Cells	COL24A1	0.0317763977319024	0.92958996003198	MICAL2	0.0055369470312224	2.27	0.000414	0.00287	up
72987	Minor.Salivary.Gland-(Parotid.Gland+Submandibular.Gland)/2	Acinar_Cells	COL24A1	0.0317763977319024	0.92958996003198	MUC1	0.00531908318252862	3.89	0.000622	0.00389	up
72988	Minor.Salivary.Gland-(Parotid.Gland+Submandibular.Gland)/2	Acinar_Cells	COL24A1	0.0317763977319024	0.92958996003198	NEK6	0.00570408905487421	1.35	0.000142	0.00128	up
72989	Minor.Salivary.Gland-(Parotid.Gland+Submandibular.Gland)/2	Acinar_Cells	COL24A1	0.0317763977319024	0.92958996003198	PDE4DIP	0.00517912272525709	0.8	0.000902	0.00518	up
72990	Minor.Salivary.Gland-(Parotid.Gland+Submandibular.Gland)/2	Acinar_Cells	COL24A1	0.0317763977319024	0.92958996003198	PLA2G4A	0.00500432218398678	4.32	0.000994	0.00557	up
72991	Minor.Salivary.Gland-(Parotid.Gland+Submandibular.Gland)/2	Acinar_Cells	COL24A1	0.0317763977319024	0.92958996003198	PMEPA1	0.00503208426908695	2.11	1.11e-07	5.7e-06	up
72992	Minor.Salivary.Gland-(Parotid.Gland+Submandibular.Gland)/2	Acinar_Cells	COL24A1	0.0317763977319024	0.92958996003198	PPARG	0.00668061352792603	5.43	6.4e-05	0.000699	up
72993	Minor.Salivary.Gland-(Parotid.Gland+Submandibular.Gland)/2	Acinar_Cells	COL24A1	0.0317763977319024	0.92958996003198	PTGER4	0.00499301329371299	3.36	0.000571	0.00366	up
72994	Minor.Salivary.Gland-(Parotid.Gland+Submandibular.Gland)/2	Acinar_Cells	COL24A1	0.0317763977319024	0.92958996003198	PTHLH	0.00508345270232809	6.15	0.000113	0.00108	up
72995	Minor.Salivary.Gland-(Parotid.Gland+Submandibular.Gland)/2	Acinar_Cells	COL24A1	0.0317763977319024	0.92958996003198	RNASE4	0.00528634407403418	1.87	3.29e-07	1.36e-05	up
72996	Minor.Salivary.Gland-(Parotid.Gland+Submandibular.Gland)/2	Acinar_Cells	COL24A1	0.0317763977319024	0.92958996003198	S100A10	0.00542170324543539	2.62	6.72e-06	0.000134	up
72997	Minor.Salivary.Gland-(Parotid.Gland+Submandibular.Gland)/2	Acinar_Cells	COL24A1	0.0317763977319024	0.92958996003198	SCD	0.00582576770573405	1.97	0.00512	0.0196	up
72998	Minor.Salivary.Gland-(Parotid.Gland+Submandibular.Gland)/2	Acinar_Cells	COL24A1	0.0317763977319024	0.92958996003198	SLC2A1	0.00579992897222276	1.78	0.000376	0.00268	up
72999	Minor.Salivary.Gland-(Parotid.Gland+Submandibular.Gland)/2	Acinar_Cells	COL24A1	0.0317763977319024	0.92958996003198	SLC7A11	0.0053105846373919	5.59	0.000402	0.00281	up
73000	Minor.Salivary.Gland-(Parotid.Gland+Submandibular.Gland)/2	Acinar_Cells	COL24A1	0.0317763977319024	0.92958996003198	SLC7A5	0.00545610864717078	1.89	0.00028	0.00217	up
73001	Minor.Salivary.Gland-(Parotid.Gland+Submandibular.Gland)/2	Acinar_Cells	COL24A1	0.0317763977319024	0.92958996003198	SOX9	0.00560052405440206	0.81	0.00192	0.00925	up
73002	Minor.Salivary.Gland-(Parotid.Gland+Submandibular.Gland)/2	Acinar_Cells	COL24A1	0.0317763977319024	0.92958996003198	SREBF1	0.00535268906620469	0.85	0.00391	0.0159	up
73003	Minor.Salivary.Gland-(Parotid.Gland+Submandibular.Gland)/2	Acinar_Cells	COL24A1	0.0317763977319024	0.92958996003198	TCF7L2	0.00502312017896246	1.14	3.87e-05	0.000478	up
73004	Minor.Salivary.Gland-(Parotid.Gland+Submandibular.Gland)/2	Acinar_Cells	COL24A1	0.0317763977319024	0.92958996003198	TFPI2	0.00551638256799736	7.08	1.02e-06	3.24e-05	up
73005	Minor.Salivary.Gland-(Parotid.Gland+Submandibular.Gland)/2	Acinar_Cells	COL24A1	0.0317763977319024	0.92958996003198	TIMP3	0.00532954132259137	3.09	0.000376	0.00268	up
73006	Minor.Salivary.Gland-(Parotid.Gland+Submandibular.Gland)/2	Acinar_Cells	COL24A1	0.0317763977319024	0.92958996003198	TNFSF10	0.00543297152686037	1.16	1.04e-05	0.000181	up
73007	Minor.Salivary.Gland-(Parotid.Gland+Submandibular.Gland)/2	Acinar_Cells	COL24A1	0.0317763977319024	0.92958996003198	TP53	0.00991554117320431	1.65	0.00341	0.0143	up
73008	Minor.Salivary.Gland-(Parotid.Gland+Submandibular.Gland)/2	Acinar_Cells	COL24A1	0.0317763977319024	0.92958996003198	TSKU	0.00523899266467931	3.14	0.000263	0.00206	up
73009	Minor.Salivary.Gland-(Parotid.Gland+Submandibular.Gland)/2	Acinar_Cells	COL24A1	0.0317763977319024	0.92958996003198	TXNRD1	0.00503553341389068	1.42	1.99e-05	0.00029	up
73010	Minor.Salivary.Gland-(Parotid.Gland+Submandibular.Gland)/2	Acinar_Cells	COL24A1	0.0317763977319024	0.92958996003198	VIM	0.00629496834610413	2.26	0.00129	0.00682	up
73011	Minor.Salivary.Gland-(Parotid.Gland+Submandibular.Gland)/2	Acinar_Cells	COL24A1	0.0317763977319024	0.92958996003198	WEE1	0.00533118387166931	2.49	2.94e-05	0.00039	up
73012	Minor.Salivary.Gland-(Parotid.Gland+Submandibular.Gland)/2	Acinar_Cells	COL26A1	0.00357325417334772	-3.38504143742068	ABR	0.0180123203724733	0.697	0.00887	0.0298	up
73013	Minor.Salivary.Gland-(Parotid.Gland+Submandibular.Gland)/2	Acinar_Cells	COL26A1	0.00357325417334772	-3.38504143742068	AKR1C1	0.0164429674816452	3.16	0.00688	0.0246	up
73014	Minor.Salivary.Gland-(Parotid.Gland+Submandibular.Gland)/2	Acinar_Cells	COL26A1	0.00357325417334772	-3.38504143742068	AKR1C3	0.016007685567215	5.02	1.1e-05	0.000189	up
73015	Minor.Salivary.Gland-(Parotid.Gland+Submandibular.Gland)/2	Acinar_Cells	COL26A1	0.00357325417334772	-3.38504143742068	ANG	0.0189457398052639	2.15	1.39e-08	1.18e-06	up
73016	Minor.Salivary.Gland-(Parotid.Gland+Submandibular.Gland)/2	Acinar_Cells	COL26A1	0.00357325417334772	-3.38504143742068	ANXA2	0.0163778528073405	1.11	7.6e-06	0.000146	up
73017	Minor.Salivary.Gland-(Parotid.Gland+Submandibular.Gland)/2	Acinar_Cells	COL26A1	0.00357325417334772	-3.38504143742068	APP	0.0310258612060869	2.05	5.69e-05	0.000643	up
73018	Minor.Salivary.Gland-(Parotid.Gland+Submandibular.Gland)/2	Acinar_Cells	COL26A1	0.00357325417334772	-3.38504143742068	BTG1	0.0202959074313735	0.809	0.00747	0.026	up
73019	Minor.Salivary.Gland-(Parotid.Gland+Submandibular.Gland)/2	Acinar_Cells	COL26A1	0.00357325417334772	-3.38504143742068	CCL14	0.014844865834366	4.88	0.0128	0.0395	up
73020	Minor.Salivary.Gland-(Parotid.Gland+Submandibular.Gland)/2	Acinar_Cells	COL26A1	0.00357325417334772	-3.38504143742068	CDC42EP3	0.0166138273799377	1.91	0.000102	0.000997	up
73021	Minor.Salivary.Gland-(Parotid.Gland+Submandibular.Gland)/2	Acinar_Cells	COL26A1	0.00357325417334772	-3.38504143742068	COL1A2	0.0197083651413308	2.06	0.0107	0.0344	up
73022	Minor.Salivary.Gland-(Parotid.Gland+Submandibular.Gland)/2	Acinar_Cells	COL26A1	0.00357325417334772	-3.38504143742068	DIO2	0.0193095751918579	5.2	0.00261	0.0117	up
73023	Minor.Salivary.Gland-(Parotid.Gland+Submandibular.Gland)/2	Acinar_Cells	COL26A1	0.00357325417334772	-3.38504143742068	EHD1	0.0160852132780384	0.679	0.0151	0.045	up
73024	Minor.Salivary.Gland-(Parotid.Gland+Submandibular.Gland)/2	Acinar_Cells	COL26A1	0.00357325417334772	-3.38504143742068	EPHA7	0.0159571802947635	2.13	0.00994	0.0326	up
73025	Minor.Salivary.Gland-(Parotid.Gland+Submandibular.Gland)/2	Acinar_Cells	COL26A1	0.00357325417334772	-3.38504143742068	EPO	0.0160794850956609	7.33	1.6e-06	4.5e-05	up
73026	Minor.Salivary.Gland-(Parotid.Gland+Submandibular.Gland)/2	Acinar_Cells	COL26A1	0.00357325417334772	-3.38504143742068	GALNT1	0.0154824952298922	1.25	3.66e-06	8.18e-05	up
73027	Minor.Salivary.Gland-(Parotid.Gland+Submandibular.Gland)/2	Acinar_Cells	COL26A1	0.00357325417334772	-3.38504143742068	GCLC	0.0250419683371846	1.21	0.0011	0.00604	up
73028	Minor.Salivary.Gland-(Parotid.Gland+Submandibular.Gland)/2	Acinar_Cells	COL26A1	0.00357325417334772	-3.38504143742068	H2BC15	0.0161884631845954	2.16	9.68e-05	0.000959	up
73029	Minor.Salivary.Gland-(Parotid.Gland+Submandibular.Gland)/2	Acinar_Cells	COL26A1	0.00357325417334772	-3.38504143742068	H2BC21	0.0194215487606163	1.71	6.68e-05	0.000723	up
73030	Minor.Salivary.Gland-(Parotid.Gland+Submandibular.Gland)/2	Acinar_Cells	COL26A1	0.00357325417334772	-3.38504143742068	HES1	0.0175854675142433	1.09	5.63e-06	0.000116	up
73031	Minor.Salivary.Gland-(Parotid.Gland+Submandibular.Gland)/2	Acinar_Cells	COL26A1	0.00357325417334772	-3.38504143742068	HMGCR	0.0154252755501653	0.899	0.00696	0.0247	up
73032	Minor.Salivary.Gland-(Parotid.Gland+Submandibular.Gland)/2	Acinar_Cells	COL26A1	0.00357325417334772	-3.38504143742068	ID2	0.0195216800670134	1.27	8.31e-06	0.000153	up
73033	Minor.Salivary.Gland-(Parotid.Gland+Submandibular.Gland)/2	Acinar_Cells	COL26A1	0.00357325417334772	-3.38504143742068	KDM2A	0.0177483272294547	0.748	0.00121	0.00649	up
73034	Minor.Salivary.Gland-(Parotid.Gland+Submandibular.Gland)/2	Acinar_Cells	COL26A1	0.00357325417334772	-3.38504143742068	LASP1	0.0170935842787755	1.1	0.000193	0.00162	up
73035	Minor.Salivary.Gland-(Parotid.Gland+Submandibular.Gland)/2	Acinar_Cells	COL26A1	0.00357325417334772	-3.38504143742068	MAT2A	0.0208673826766061	0.646	0.0107	0.0343	up
73036	Minor.Salivary.Gland-(Parotid.Gland+Submandibular.Gland)/2	Acinar_Cells	COL26A1	0.00357325417334772	-3.38504143742068	MSC	0.0170380453502278	5.04	0.00655	0.0237	up
73037	Minor.Salivary.Gland-(Parotid.Gland+Submandibular.Gland)/2	Acinar_Cells	COL26A1	0.00357325417334772	-3.38504143742068	NACC1	0.0175826558196113	0.915	0.00797	0.0274	up
73038	Minor.Salivary.Gland-(Parotid.Gland+Submandibular.Gland)/2	Acinar_Cells	COL26A1	0.00357325417334772	-3.38504143742068	NDE1	0.0148560021985859	1.59	0.000625	0.0039	up
73039	Minor.Salivary.Gland-(Parotid.Gland+Submandibular.Gland)/2	Acinar_Cells	COL26A1	0.00357325417334772	-3.38504143742068	NEK6	0.0149571690671749	1.35	0.000142	0.00128	up
73040	Minor.Salivary.Gland-(Parotid.Gland+Submandibular.Gland)/2	Acinar_Cells	COL26A1	0.00357325417334772	-3.38504143742068	NSD2	0.016665919023785	0.627	0.0101	0.0329	up
73041	Minor.Salivary.Gland-(Parotid.Gland+Submandibular.Gland)/2	Acinar_Cells	COL26A1	0.00357325417334772	-3.38504143742068	PERP	0.0215408545219122	1.18	7.23e-06	0.000141	up
73042	Minor.Salivary.Gland-(Parotid.Gland+Submandibular.Gland)/2	Acinar_Cells	COL26A1	0.00357325417334772	-3.38504143742068	PLAGL2	0.0150565390885298	0.941	0.00343	0.0144	up
73043	Minor.Salivary.Gland-(Parotid.Gland+Submandibular.Gland)/2	Acinar_Cells	COL26A1	0.00357325417334772	-3.38504143742068	PNMA1	0.0157341484015489	1.6	0.00855	0.0289	up
73044	Minor.Salivary.Gland-(Parotid.Gland+Submandibular.Gland)/2	Acinar_Cells	COL26A1	0.00357325417334772	-3.38504143742068	QSOX1	0.0149794900471525	3.42	7.46e-07	2.53e-05	up
73045	Minor.Salivary.Gland-(Parotid.Gland+Submandibular.Gland)/2	Acinar_Cells	COL26A1	0.00357325417334772	-3.38504143742068	RASAL2	0.0151511395303545	1.85	3.98e-05	0.000489	up
73046	Minor.Salivary.Gland-(Parotid.Gland+Submandibular.Gland)/2	Acinar_Cells	COL26A1	0.00357325417334772	-3.38504143742068	RNASE4	0.0190970117705525	1.87	3.29e-07	1.36e-05	up
73047	Minor.Salivary.Gland-(Parotid.Gland+Submandibular.Gland)/2	Acinar_Cells	COL26A1	0.00357325417334772	-3.38504143742068	RPL13A	0.0174712486648641	1.61	0.000145	0.0013	up
73048	Minor.Salivary.Gland-(Parotid.Gland+Submandibular.Gland)/2	Acinar_Cells	COL26A1	0.00357325417334772	-3.38504143742068	RPL23A	0.0212748885146956	0.854	0.00185	0.00897	up
73049	Minor.Salivary.Gland-(Parotid.Gland+Submandibular.Gland)/2	Acinar_Cells	COL26A1	0.00357325417334772	-3.38504143742068	RPLP0	0.0160650040472635	0.746	0.000897	0.00516	up
73050	Minor.Salivary.Gland-(Parotid.Gland+Submandibular.Gland)/2	Acinar_Cells	COL26A1	0.00357325417334772	-3.38504143742068	RPS2	0.0166207349338512	1.15	0.00057	0.00366	up
73051	Minor.Salivary.Gland-(Parotid.Gland+Submandibular.Gland)/2	Acinar_Cells	COL26A1	0.00357325417334772	-3.38504143742068	SERPINF2	0.0148311693526775	5.42	0.00214	0.01	up
73052	Minor.Salivary.Gland-(Parotid.Gland+Submandibular.Gland)/2	Acinar_Cells	COL26A1	0.00357325417334772	-3.38504143742068	SH3GLB2	0.0147899733791989	0.563	0.0153	0.0454	up
73053	Minor.Salivary.Gland-(Parotid.Gland+Submandibular.Gland)/2	Acinar_Cells	COL26A1	0.00357325417334772	-3.38504143742068	SOX9	0.0188392715143929	0.81	0.00192	0.00925	up
73054	Minor.Salivary.Gland-(Parotid.Gland+Submandibular.Gland)/2	Acinar_Cells	COL26A1	0.00357325417334772	-3.38504143742068	SPATA18	0.014949319115443	0.707	0.0173	0.0499	up
73055	Minor.Salivary.Gland-(Parotid.Gland+Submandibular.Gland)/2	Acinar_Cells	COL26A1	0.00357325417334772	-3.38504143742068	ST6GALNAC1	0.0161052840282838	6.87	9.08e-05	0.000916	up
73056	Minor.Salivary.Gland-(Parotid.Gland+Submandibular.Gland)/2	Acinar_Cells	COL26A1	0.00357325417334772	-3.38504143742068	TFF1	0.0157367933382449	5.84	5.06e-05	0.000588	up
73057	Minor.Salivary.Gland-(Parotid.Gland+Submandibular.Gland)/2	Acinar_Cells	COL26A1	0.00357325417334772	-3.38504143742068	TLE3	0.0147657681671042	0.843	0.00867	0.0293	up
73058	Minor.Salivary.Gland-(Parotid.Gland+Submandibular.Gland)/2	Acinar_Cells	COL26A1	0.00357325417334772	-3.38504143742068	TOR1AIP2	0.0147574830374393	0.578	0.00984	0.0323	up
73059	Minor.Salivary.Gland-(Parotid.Gland+Submandibular.Gland)/2	Acinar_Cells	COL26A1	0.00357325417334772	-3.38504143742068	TP53	0.0153631392978929	1.65	0.00341	0.0143	up
73060	Minor.Salivary.Gland-(Parotid.Gland+Submandibular.Gland)/2	Acinar_Cells	COL26A1	0.00357325417334772	-3.38504143742068	VIM	0.0241367752172937	2.26	0.00129	0.00682	up
73061	Minor.Salivary.Gland-(Parotid.Gland+Submandibular.Gland)/2	Acinar_Cells	COL26A1	0.00357325417334772	-3.38504143742068	WIPI1	0.0162066285389267	1.66	1.03e-05	0.000181	up
73062	Minor.Salivary.Gland-(Parotid.Gland+Submandibular.Gland)/2	Acinar_Cells	COL26A1	0.00357325417334772	-3.38504143742068	ZNF587	0.0159604169058186	0.996	8.48e-05	0.000866	up
73063	Minor.Salivary.Gland-(Parotid.Gland+Submandibular.Gland)/2	Acinar_Cells	COL27A1	0.0298414810044486	0.633578543914624	AHNAK	0.00535891430074963	2.13	3.27e-06	7.51e-05	up
73064	Minor.Salivary.Gland-(Parotid.Gland+Submandibular.Gland)/2	Acinar_Cells	COL27A1	0.0298414810044486	0.633578543914624	ANG	0.00533966439035151	2.15	1.39e-08	1.18e-06	up
73065	Minor.Salivary.Gland-(Parotid.Gland+Submandibular.Gland)/2	Acinar_Cells	COL27A1	0.0298414810044486	0.633578543914624	APP	0.00669195860763604	2.05	5.69e-05	0.000643	up
73066	Minor.Salivary.Gland-(Parotid.Gland+Submandibular.Gland)/2	Acinar_Cells	COL27A1	0.0298414810044486	0.633578543914624	ARID5B	0.00511975368837315	1.52	2.65e-05	0.000365	up
73067	Minor.Salivary.Gland-(Parotid.Gland+Submandibular.Gland)/2	Acinar_Cells	COL27A1	0.0298414810044486	0.633578543914624	ASPH	0.00587314746381846	0.921	0.000348	0.00255	up
73068	Minor.Salivary.Gland-(Parotid.Gland+Submandibular.Gland)/2	Acinar_Cells	COL27A1	0.0298414810044486	0.633578543914624	BCL2L1	0.00874341920868975	0.634	0.00676	0.0243	up
73069	Minor.Salivary.Gland-(Parotid.Gland+Submandibular.Gland)/2	Acinar_Cells	COL27A1	0.0298414810044486	0.633578543914624	BCL2L11	0.00568869528657227	1.37	0.00236	0.0108	up
73070	Minor.Salivary.Gland-(Parotid.Gland+Submandibular.Gland)/2	Acinar_Cells	COL27A1	0.0298414810044486	0.633578543914624	BTG1	0.0053669991986223	0.809	0.00747	0.026	up
73071	Minor.Salivary.Gland-(Parotid.Gland+Submandibular.Gland)/2	Acinar_Cells	COL27A1	0.0298414810044486	0.633578543914624	CCND2	0.00740471069167839	5.61	2.71e-09	3.82e-07	up
73072	Minor.Salivary.Gland-(Parotid.Gland+Submandibular.Gland)/2	Acinar_Cells	COL27A1	0.0298414810044486	0.633578543914624	CDK6	0.00635562234278684	2.53	9.03e-06	0.000164	up
73073	Minor.Salivary.Gland-(Parotid.Gland+Submandibular.Gland)/2	Acinar_Cells	COL27A1	0.0298414810044486	0.633578543914624	CLU	0.00512233876999013	2.33	0.000582	0.00371	up
73074	Minor.Salivary.Gland-(Parotid.Gland+Submandibular.Gland)/2	Acinar_Cells	COL27A1	0.0298414810044486	0.633578543914624	COL1A2	0.00538429816654718	2.06	0.0107	0.0344	up
73075	Minor.Salivary.Gland-(Parotid.Gland+Submandibular.Gland)/2	Acinar_Cells	COL27A1	0.0298414810044486	0.633578543914624	CXADR	0.00518817375391037	0.882	0.000845	0.00494	up
73076	Minor.Salivary.Gland-(Parotid.Gland+Submandibular.Gland)/2	Acinar_Cells	COL27A1	0.0298414810044486	0.633578543914624	DUSP4	0.00533461989229881	3.23	1.14e-06	3.43e-05	up
73077	Minor.Salivary.Gland-(Parotid.Gland+Submandibular.Gland)/2	Acinar_Cells	COL27A1	0.0298414810044486	0.633578543914624	EMP1	0.00560482624790583	2.9	0.00138	0.00722	up
73078	Minor.Salivary.Gland-(Parotid.Gland+Submandibular.Gland)/2	Acinar_Cells	COL27A1	0.0298414810044486	0.633578543914624	EPAS1	0.00543480585538127	1.22	0.000258	0.00203	up
73079	Minor.Salivary.Gland-(Parotid.Gland+Submandibular.Gland)/2	Acinar_Cells	COL27A1	0.0298414810044486	0.633578543914624	F3	0.00510401783183455	2.28	2e-06	5.33e-05	up
73080	Minor.Salivary.Gland-(Parotid.Gland+Submandibular.Gland)/2	Acinar_Cells	COL27A1	0.0298414810044486	0.633578543914624	FASN	0.00580526051341859	3.39	5.81e-06	0.000119	up
73081	Minor.Salivary.Gland-(Parotid.Gland+Submandibular.Gland)/2	Acinar_Cells	COL27A1	0.0298414810044486	0.633578543914624	FOXA1	0.00516453182431106	7.61	2.57e-07	1.1e-05	up
73082	Minor.Salivary.Gland-(Parotid.Gland+Submandibular.Gland)/2	Acinar_Cells	COL27A1	0.0298414810044486	0.633578543914624	GSN	0.00530658590359289	2.21	8.27e-05	0.000849	up
73083	Minor.Salivary.Gland-(Parotid.Gland+Submandibular.Gland)/2	Acinar_Cells	COL27A1	0.0298414810044486	0.633578543914624	H2AC6	0.00563030823611288	0.811	0.0019	0.00919	up
73084	Minor.Salivary.Gland-(Parotid.Gland+Submandibular.Gland)/2	Acinar_Cells	COL27A1	0.0298414810044486	0.633578543914624	H2BC5	0.00522571209499542	2.02	0.0017	0.0084	up
73085	Minor.Salivary.Gland-(Parotid.Gland+Submandibular.Gland)/2	Acinar_Cells	COL27A1	0.0298414810044486	0.633578543914624	HES1	0.00762198101036084	1.09	5.63e-06	0.000116	up
73086	Minor.Salivary.Gland-(Parotid.Gland+Submandibular.Gland)/2	Acinar_Cells	COL27A1	0.0298414810044486	0.633578543914624	HIF1A	0.0057427300747798	1.14	0.00127	0.00675	up
73087	Minor.Salivary.Gland-(Parotid.Gland+Submandibular.Gland)/2	Acinar_Cells	COL27A1	0.0298414810044486	0.633578543914624	ID2	0.0088223253585659	1.27	8.31e-06	0.000153	up
73088	Minor.Salivary.Gland-(Parotid.Gland+Submandibular.Gland)/2	Acinar_Cells	COL27A1	0.0298414810044486	0.633578543914624	ID3	0.00720534723527025	2.64	0.00079	0.00468	up
73089	Minor.Salivary.Gland-(Parotid.Gland+Submandibular.Gland)/2	Acinar_Cells	COL27A1	0.0298414810044486	0.633578543914624	IFI16	0.00525745914558509	4.46	3.78e-08	2.63e-06	up
73090	Minor.Salivary.Gland-(Parotid.Gland+Submandibular.Gland)/2	Acinar_Cells	COL27A1	0.0298414810044486	0.633578543914624	IGF1R	0.00539839449122284	0.543	0.0147	0.0441	up
73091	Minor.Salivary.Gland-(Parotid.Gland+Submandibular.Gland)/2	Acinar_Cells	COL27A1	0.0298414810044486	0.633578543914624	IGFBP4	0.00595516400914818	2.03	0.0122	0.038	up
73092	Minor.Salivary.Gland-(Parotid.Gland+Submandibular.Gland)/2	Acinar_Cells	COL27A1	0.0298414810044486	0.633578543914624	IGFBP5	0.00526651038006295	1.96	0.00219	0.0103	up
73093	Minor.Salivary.Gland-(Parotid.Gland+Submandibular.Gland)/2	Acinar_Cells	COL27A1	0.0298414810044486	0.633578543914624	ISG20	0.00531632878364171	5.6	6.1e-10	1.25e-07	up
73094	Minor.Salivary.Gland-(Parotid.Gland+Submandibular.Gland)/2	Acinar_Cells	COL27A1	0.0298414810044486	0.633578543914624	ITGA2	0.00508771418270853	2.45	2.61e-06	6.39e-05	up
73095	Minor.Salivary.Gland-(Parotid.Gland+Submandibular.Gland)/2	Acinar_Cells	COL27A1	0.0298414810044486	0.633578543914624	KLF5	0.00557402981498239	1.29	1.28e-05	0.000213	up
73096	Minor.Salivary.Gland-(Parotid.Gland+Submandibular.Gland)/2	Acinar_Cells	COL27A1	0.0298414810044486	0.633578543914624	KRT15	0.00517748676321161	5.03	0.00112	0.00612	up
73097	Minor.Salivary.Gland-(Parotid.Gland+Submandibular.Gland)/2	Acinar_Cells	COL27A1	0.0298414810044486	0.633578543914624	KRT19	0.00530731873547608	3.47	7.54e-11	2.39e-08	up
73098	Minor.Salivary.Gland-(Parotid.Gland+Submandibular.Gland)/2	Acinar_Cells	COL27A1	0.0298414810044486	0.633578543914624	LPP	0.00623647643999366	1.4	7.73e-06	0.000148	up
73099	Minor.Salivary.Gland-(Parotid.Gland+Submandibular.Gland)/2	Acinar_Cells	COL27A1	0.0298414810044486	0.633578543914624	MICAL2	0.00545410784903273	2.27	0.000414	0.00287	up
73100	Minor.Salivary.Gland-(Parotid.Gland+Submandibular.Gland)/2	Acinar_Cells	COL27A1	0.0298414810044486	0.633578543914624	MNT	0.00514318269225998	1.23	0.000481	0.00321	up
73101	Minor.Salivary.Gland-(Parotid.Gland+Submandibular.Gland)/2	Acinar_Cells	COL27A1	0.0298414810044486	0.633578543914624	MUC1	0.00581681625894054	3.89	0.000622	0.00389	up
73102	Minor.Salivary.Gland-(Parotid.Gland+Submandibular.Gland)/2	Acinar_Cells	COL27A1	0.0298414810044486	0.633578543914624	NEK6	0.00599756791640572	1.35	0.000142	0.00128	up
73103	Minor.Salivary.Gland-(Parotid.Gland+Submandibular.Gland)/2	Acinar_Cells	COL27A1	0.0298414810044486	0.633578543914624	PDE4DIP	0.00541616752983693	0.8	0.000902	0.00518	up
73104	Minor.Salivary.Gland-(Parotid.Gland+Submandibular.Gland)/2	Acinar_Cells	COL27A1	0.0298414810044486	0.633578543914624	PLA2G4A	0.00549276451574347	4.32	0.000994	0.00557	up
73105	Minor.Salivary.Gland-(Parotid.Gland+Submandibular.Gland)/2	Acinar_Cells	COL27A1	0.0298414810044486	0.633578543914624	PLAUR	0.00518214601128418	1.14	0.00241	0.011	up
73106	Minor.Salivary.Gland-(Parotid.Gland+Submandibular.Gland)/2	Acinar_Cells	COL27A1	0.0298414810044486	0.633578543914624	PPARG	0.00670075966670442	5.43	6.4e-05	0.000699	up
73107	Minor.Salivary.Gland-(Parotid.Gland+Submandibular.Gland)/2	Acinar_Cells	COL27A1	0.0298414810044486	0.633578543914624	PRSS23	0.00512204807135506	3.11	2.17e-05	0.000309	up
73108	Minor.Salivary.Gland-(Parotid.Gland+Submandibular.Gland)/2	Acinar_Cells	COL27A1	0.0298414810044486	0.633578543914624	PTHLH	0.00621178993971866	6.15	0.000113	0.00108	up
73109	Minor.Salivary.Gland-(Parotid.Gland+Submandibular.Gland)/2	Acinar_Cells	COL27A1	0.0298414810044486	0.633578543914624	S100A10	0.00602144134454111	2.62	6.72e-06	0.000134	up
73110	Minor.Salivary.Gland-(Parotid.Gland+Submandibular.Gland)/2	Acinar_Cells	COL27A1	0.0298414810044486	0.633578543914624	SCD	0.0053149074435159	1.97	0.00512	0.0196	up
73111	Minor.Salivary.Gland-(Parotid.Gland+Submandibular.Gland)/2	Acinar_Cells	COL27A1	0.0298414810044486	0.633578543914624	SLC2A1	0.00566963274070219	1.78	0.000376	0.00268	up
73112	Minor.Salivary.Gland-(Parotid.Gland+Submandibular.Gland)/2	Acinar_Cells	COL27A1	0.0298414810044486	0.633578543914624	SLC7A11	0.00533407930044213	5.59	0.000402	0.00281	up
73113	Minor.Salivary.Gland-(Parotid.Gland+Submandibular.Gland)/2	Acinar_Cells	COL27A1	0.0298414810044486	0.633578543914624	SLC7A5	0.00543540862717855	1.89	0.00028	0.00217	up
73114	Minor.Salivary.Gland-(Parotid.Gland+Submandibular.Gland)/2	Acinar_Cells	COL27A1	0.0298414810044486	0.633578543914624	SOX9	0.00622660874050622	0.81	0.00192	0.00925	up
73115	Minor.Salivary.Gland-(Parotid.Gland+Submandibular.Gland)/2	Acinar_Cells	COL27A1	0.0298414810044486	0.633578543914624	SREBF1	0.00514286493607516	0.85	0.00391	0.0159	up
73116	Minor.Salivary.Gland-(Parotid.Gland+Submandibular.Gland)/2	Acinar_Cells	COL27A1	0.0298414810044486	0.633578543914624	TFPI2	0.00614882463002443	7.08	1.02e-06	3.24e-05	up
73117	Minor.Salivary.Gland-(Parotid.Gland+Submandibular.Gland)/2	Acinar_Cells	COL27A1	0.0298414810044486	0.633578543914624	TIMP1	0.00557003384318048	6.07	6.79e-08	3.92e-06	up
73118	Minor.Salivary.Gland-(Parotid.Gland+Submandibular.Gland)/2	Acinar_Cells	COL27A1	0.0298414810044486	0.633578543914624	TNFSF10	0.00564424289971014	1.16	1.04e-05	0.000181	up
73119	Minor.Salivary.Gland-(Parotid.Gland+Submandibular.Gland)/2	Acinar_Cells	COL27A1	0.0298414810044486	0.633578543914624	TP53	0.0102943816182421	1.65	0.00341	0.0143	up
73120	Minor.Salivary.Gland-(Parotid.Gland+Submandibular.Gland)/2	Acinar_Cells	COL27A1	0.0298414810044486	0.633578543914624	TXNRD1	0.00532828069528209	1.42	1.99e-05	0.00029	up
73121	Minor.Salivary.Gland-(Parotid.Gland+Submandibular.Gland)/2	Acinar_Cells	COL27A1	0.0298414810044486	0.633578543914624	VIM	0.00755281903210731	2.26	0.00129	0.00682	up
73122	Minor.Salivary.Gland-(Parotid.Gland+Submandibular.Gland)/2	Acinar_Cells	COL27A1	0.0298414810044486	0.633578543914624	WEE1	0.00516848814764926	2.49	2.94e-05	0.00039	up
73123	Minor.Salivary.Gland-(Parotid.Gland+Submandibular.Gland)/2	Acinar_Cells	COL28A1	0.0304503922481358	0.726732257961442	AHNAK	0.00552072100721997	2.13	3.27e-06	7.51e-05	up
73124	Minor.Salivary.Gland-(Parotid.Gland+Submandibular.Gland)/2	Acinar_Cells	COL28A1	0.0304503922481358	0.726732257961442	APP	0.0062335918691265	2.05	5.69e-05	0.000643	up
73125	Minor.Salivary.Gland-(Parotid.Gland+Submandibular.Gland)/2	Acinar_Cells	COL28A1	0.0304503922481358	0.726732257961442	BCL2L1	0.00826106334825528	0.634	0.00676	0.0243	up
73126	Minor.Salivary.Gland-(Parotid.Gland+Submandibular.Gland)/2	Acinar_Cells	COL28A1	0.0304503922481358	0.726732257961442	BCL2L11	0.00589477473086579	1.37	0.00236	0.0108	up
73127	Minor.Salivary.Gland-(Parotid.Gland+Submandibular.Gland)/2	Acinar_Cells	COL28A1	0.0304503922481358	0.726732257961442	BTG1	0.00560193857316551	0.809	0.00747	0.026	up
73128	Minor.Salivary.Gland-(Parotid.Gland+Submandibular.Gland)/2	Acinar_Cells	COL28A1	0.0304503922481358	0.726732257961442	CA12	0.00524284195803871	2.54	2.86e-05	0.000384	up
73129	Minor.Salivary.Gland-(Parotid.Gland+Submandibular.Gland)/2	Acinar_Cells	COL28A1	0.0304503922481358	0.726732257961442	CCND2	0.00733094578578093	5.61	2.71e-09	3.82e-07	up
73130	Minor.Salivary.Gland-(Parotid.Gland+Submandibular.Gland)/2	Acinar_Cells	COL28A1	0.0304503922481358	0.726732257961442	CDK6	0.00650459791302155	2.53	9.03e-06	0.000164	up
73131	Minor.Salivary.Gland-(Parotid.Gland+Submandibular.Gland)/2	Acinar_Cells	COL28A1	0.0304503922481358	0.726732257961442	CLU	0.00574391591290767	2.33	0.000582	0.00371	up
73132	Minor.Salivary.Gland-(Parotid.Gland+Submandibular.Gland)/2	Acinar_Cells	COL28A1	0.0304503922481358	0.726732257961442	COL1A2	0.00540137879131936	2.06	0.0107	0.0344	up
73133	Minor.Salivary.Gland-(Parotid.Gland+Submandibular.Gland)/2	Acinar_Cells	COL28A1	0.0304503922481358	0.726732257961442	CXADR	0.00535320734871196	0.882	0.000845	0.00494	up
73134	Minor.Salivary.Gland-(Parotid.Gland+Submandibular.Gland)/2	Acinar_Cells	COL28A1	0.0304503922481358	0.726732257961442	DUSP4	0.00529815123198506	3.23	1.14e-06	3.43e-05	up
73135	Minor.Salivary.Gland-(Parotid.Gland+Submandibular.Gland)/2	Acinar_Cells	COL28A1	0.0304503922481358	0.726732257961442	EMP1	0.005912052510891	2.9	0.00138	0.00722	up
73136	Minor.Salivary.Gland-(Parotid.Gland+Submandibular.Gland)/2	Acinar_Cells	COL28A1	0.0304503922481358	0.726732257961442	EPAS1	0.00576339204083443	1.22	0.000258	0.00203	up
73137	Minor.Salivary.Gland-(Parotid.Gland+Submandibular.Gland)/2	Acinar_Cells	COL28A1	0.0304503922481358	0.726732257961442	F3	0.00537541962996151	2.28	2e-06	5.33e-05	up
73138	Minor.Salivary.Gland-(Parotid.Gland+Submandibular.Gland)/2	Acinar_Cells	COL28A1	0.0304503922481358	0.726732257961442	FASN	0.00611884417397814	3.39	5.81e-06	0.000119	up
73139	Minor.Salivary.Gland-(Parotid.Gland+Submandibular.Gland)/2	Acinar_Cells	COL28A1	0.0304503922481358	0.726732257961442	FOXA1	0.0055472461457295	7.61	2.57e-07	1.1e-05	up
73140	Minor.Salivary.Gland-(Parotid.Gland+Submandibular.Gland)/2	Acinar_Cells	COL28A1	0.0304503922481358	0.726732257961442	GSN	0.00702560478158326	2.21	8.27e-05	0.000849	up
73141	Minor.Salivary.Gland-(Parotid.Gland+Submandibular.Gland)/2	Acinar_Cells	COL28A1	0.0304503922481358	0.726732257961442	H2AC6	0.00568686065649516	0.811	0.0019	0.00919	up
73142	Minor.Salivary.Gland-(Parotid.Gland+Submandibular.Gland)/2	Acinar_Cells	COL28A1	0.0304503922481358	0.726732257961442	HES1	0.00705452426117229	1.09	5.63e-06	0.000116	up
73143	Minor.Salivary.Gland-(Parotid.Gland+Submandibular.Gland)/2	Acinar_Cells	COL28A1	0.0304503922481358	0.726732257961442	HIF1A	0.00557932390109181	1.14	0.00127	0.00675	up
73144	Minor.Salivary.Gland-(Parotid.Gland+Submandibular.Gland)/2	Acinar_Cells	COL28A1	0.0304503922481358	0.726732257961442	HSPB1	0.00521034036759205	2.21	0.000252	0.002	up
73145	Minor.Salivary.Gland-(Parotid.Gland+Submandibular.Gland)/2	Acinar_Cells	COL28A1	0.0304503922481358	0.726732257961442	ID2	0.00922253663491989	1.27	8.31e-06	0.000153	up
73146	Minor.Salivary.Gland-(Parotid.Gland+Submandibular.Gland)/2	Acinar_Cells	COL28A1	0.0304503922481358	0.726732257961442	ID3	0.00735948314221229	2.64	0.00079	0.00468	up
73147	Minor.Salivary.Gland-(Parotid.Gland+Submandibular.Gland)/2	Acinar_Cells	COL28A1	0.0304503922481358	0.726732257961442	IFI16	0.0052504978126761	4.46	3.78e-08	2.63e-06	up
73148	Minor.Salivary.Gland-(Parotid.Gland+Submandibular.Gland)/2	Acinar_Cells	COL28A1	0.0304503922481358	0.726732257961442	IGF1R	0.00520813014419696	0.543	0.0147	0.0441	up
73149	Minor.Salivary.Gland-(Parotid.Gland+Submandibular.Gland)/2	Acinar_Cells	COL28A1	0.0304503922481358	0.726732257961442	IGFBP4	0.00557805188426716	2.03	0.0122	0.038	up
73150	Minor.Salivary.Gland-(Parotid.Gland+Submandibular.Gland)/2	Acinar_Cells	COL28A1	0.0304503922481358	0.726732257961442	ISG20	0.00574780406807326	5.6	6.1e-10	1.25e-07	up
73151	Minor.Salivary.Gland-(Parotid.Gland+Submandibular.Gland)/2	Acinar_Cells	COL28A1	0.0304503922481358	0.726732257961442	ITGA2	0.00549185703402933	2.45	2.61e-06	6.39e-05	up
73152	Minor.Salivary.Gland-(Parotid.Gland+Submandibular.Gland)/2	Acinar_Cells	COL28A1	0.0304503922481358	0.726732257961442	KLF5	0.00594572044884705	1.29	1.28e-05	0.000213	up
73153	Minor.Salivary.Gland-(Parotid.Gland+Submandibular.Gland)/2	Acinar_Cells	COL28A1	0.0304503922481358	0.726732257961442	KRT15	0.00537768430226358	5.03	0.00112	0.00612	up
73154	Minor.Salivary.Gland-(Parotid.Gland+Submandibular.Gland)/2	Acinar_Cells	COL28A1	0.0304503922481358	0.726732257961442	KRT19	0.00570195898139817	3.47	7.54e-11	2.39e-08	up
73155	Minor.Salivary.Gland-(Parotid.Gland+Submandibular.Gland)/2	Acinar_Cells	COL28A1	0.0304503922481358	0.726732257961442	LPP	0.00639505592616216	1.4	7.73e-06	0.000148	up
73156	Minor.Salivary.Gland-(Parotid.Gland+Submandibular.Gland)/2	Acinar_Cells	COL28A1	0.0304503922481358	0.726732257961442	LTBP1	0.0053525518296776	2.29	6.4e-05	0.000699	up
73157	Minor.Salivary.Gland-(Parotid.Gland+Submandibular.Gland)/2	Acinar_Cells	COL28A1	0.0304503922481358	0.726732257961442	MGLL	0.00539152182585819	2.48	1.14e-06	3.43e-05	up
73158	Minor.Salivary.Gland-(Parotid.Gland+Submandibular.Gland)/2	Acinar_Cells	COL28A1	0.0304503922481358	0.726732257961442	MICAL2	0.00571224178870796	2.27	0.000414	0.00287	up
73159	Minor.Salivary.Gland-(Parotid.Gland+Submandibular.Gland)/2	Acinar_Cells	COL28A1	0.0304503922481358	0.726732257961442	MUC1	0.00579991101872443	3.89	0.000622	0.00389	up
73160	Minor.Salivary.Gland-(Parotid.Gland+Submandibular.Gland)/2	Acinar_Cells	COL28A1	0.0304503922481358	0.726732257961442	NEK6	0.00609869244631015	1.35	0.000142	0.00128	up
73161	Minor.Salivary.Gland-(Parotid.Gland+Submandibular.Gland)/2	Acinar_Cells	COL28A1	0.0304503922481358	0.726732257961442	PDE4DIP	0.00536167940568513	0.8	0.000902	0.00518	up
73162	Minor.Salivary.Gland-(Parotid.Gland+Submandibular.Gland)/2	Acinar_Cells	COL28A1	0.0304503922481358	0.726732257961442	PLAUR	0.00672107729557819	1.14	0.00241	0.011	up
73163	Minor.Salivary.Gland-(Parotid.Gland+Submandibular.Gland)/2	Acinar_Cells	COL28A1	0.0304503922481358	0.726732257961442	PPARG	0.00726764928028336	5.43	6.4e-05	0.000699	up
73164	Minor.Salivary.Gland-(Parotid.Gland+Submandibular.Gland)/2	Acinar_Cells	COL28A1	0.0304503922481358	0.726732257961442	PRSS23	0.00537395649457564	3.11	2.17e-05	0.000309	up
73165	Minor.Salivary.Gland-(Parotid.Gland+Submandibular.Gland)/2	Acinar_Cells	COL28A1	0.0304503922481358	0.726732257961442	PTHLH	0.00529207413015518	6.15	0.000113	0.00108	up
73166	Minor.Salivary.Gland-(Parotid.Gland+Submandibular.Gland)/2	Acinar_Cells	COL28A1	0.0304503922481358	0.726732257961442	RNASE4	0.00545385816772454	1.87	3.29e-07	1.36e-05	up
73167	Minor.Salivary.Gland-(Parotid.Gland+Submandibular.Gland)/2	Acinar_Cells	COL28A1	0.0304503922481358	0.726732257961442	S100A10	0.00558903847311766	2.62	6.72e-06	0.000134	up
73168	Minor.Salivary.Gland-(Parotid.Gland+Submandibular.Gland)/2	Acinar_Cells	COL28A1	0.0304503922481358	0.726732257961442	SCD	0.00580815234744562	1.97	0.00512	0.0196	up
73169	Minor.Salivary.Gland-(Parotid.Gland+Submandibular.Gland)/2	Acinar_Cells	COL28A1	0.0304503922481358	0.726732257961442	SLC2A1	0.00588236174793591	1.78	0.000376	0.00268	up
73170	Minor.Salivary.Gland-(Parotid.Gland+Submandibular.Gland)/2	Acinar_Cells	COL28A1	0.0304503922481358	0.726732257961442	SLC7A11	0.00542945511437662	5.59	0.000402	0.00281	up
73171	Minor.Salivary.Gland-(Parotid.Gland+Submandibular.Gland)/2	Acinar_Cells	COL28A1	0.0304503922481358	0.726732257961442	SLC7A5	0.00576967039563928	1.89	0.00028	0.00217	up
73172	Minor.Salivary.Gland-(Parotid.Gland+Submandibular.Gland)/2	Acinar_Cells	COL28A1	0.0304503922481358	0.726732257961442	SOX9	0.00606829073226229	0.81	0.00192	0.00925	up
73173	Minor.Salivary.Gland-(Parotid.Gland+Submandibular.Gland)/2	Acinar_Cells	COL28A1	0.0304503922481358	0.726732257961442	SREBF1	0.00543371361544114	0.85	0.00391	0.0159	up
73174	Minor.Salivary.Gland-(Parotid.Gland+Submandibular.Gland)/2	Acinar_Cells	COL28A1	0.0304503922481358	0.726732257961442	TCF7L2	0.00528714630760972	1.14	3.87e-05	0.000478	up
73175	Minor.Salivary.Gland-(Parotid.Gland+Submandibular.Gland)/2	Acinar_Cells	COL28A1	0.0304503922481358	0.726732257961442	TFF1	0.00539708023750794	5.84	5.06e-05	0.000588	up
73176	Minor.Salivary.Gland-(Parotid.Gland+Submandibular.Gland)/2	Acinar_Cells	COL28A1	0.0304503922481358	0.726732257961442	TFPI2	0.00613279838380291	7.08	1.02e-06	3.24e-05	up
73177	Minor.Salivary.Gland-(Parotid.Gland+Submandibular.Gland)/2	Acinar_Cells	COL28A1	0.0304503922481358	0.726732257961442	TIMP3	0.00601594053937318	3.09	0.000376	0.00268	up
73178	Minor.Salivary.Gland-(Parotid.Gland+Submandibular.Gland)/2	Acinar_Cells	COL28A1	0.0304503922481358	0.726732257961442	TNFSF10	0.00556385045578339	1.16	1.04e-05	0.000181	up
73179	Minor.Salivary.Gland-(Parotid.Gland+Submandibular.Gland)/2	Acinar_Cells	COL28A1	0.0304503922481358	0.726732257961442	TP53	0.0107651379933454	1.65	0.00341	0.0143	up
73180	Minor.Salivary.Gland-(Parotid.Gland+Submandibular.Gland)/2	Acinar_Cells	COL28A1	0.0304503922481358	0.726732257961442	TXNRD1	0.00537205336258926	1.42	1.99e-05	0.00029	up
73181	Minor.Salivary.Gland-(Parotid.Gland+Submandibular.Gland)/2	Acinar_Cells	COL28A1	0.0304503922481358	0.726732257961442	VIM	0.00666791339668086	2.26	0.00129	0.00682	up
73182	Minor.Salivary.Gland-(Parotid.Gland+Submandibular.Gland)/2	Acinar_Cells	COL28A1	0.0304503922481358	0.726732257961442	WEE1	0.00550606275977286	2.49	2.94e-05	0.00039	up
73183	Minor.Salivary.Gland-(Parotid.Gland+Submandibular.Gland)/2	Acinar_Cells	COL2A1	0.0270706325141416	0.209682893096773	AKT1	0.00687660413711683	1.12	7.47e-05	0.000785	up
73184	Minor.Salivary.Gland-(Parotid.Gland+Submandibular.Gland)/2	Acinar_Cells	COL2A1	0.0270706325141416	0.209682893096773	APP	0.00879070757096046	2.05	5.69e-05	0.000643	up
73185	Minor.Salivary.Gland-(Parotid.Gland+Submandibular.Gland)/2	Acinar_Cells	COL2A1	0.0270706325141416	0.209682893096773	ARID5B	0.00759299299899694	1.52	2.65e-05	0.000365	up
73186	Minor.Salivary.Gland-(Parotid.Gland+Submandibular.Gland)/2	Acinar_Cells	COL2A1	0.0270706325141416	0.209682893096773	ATP1B1	0.00690973641215001	0.526	0.00346	0.0145	up
73187	Minor.Salivary.Gland-(Parotid.Gland+Submandibular.Gland)/2	Acinar_Cells	COL2A1	0.0270706325141416	0.209682893096773	BCL2L1	0.0124283842003416	0.634	0.00676	0.0243	up
73188	Minor.Salivary.Gland-(Parotid.Gland+Submandibular.Gland)/2	Acinar_Cells	COL2A1	0.0270706325141416	0.209682893096773	BCL2L11	0.00762590811996014	1.37	0.00236	0.0108	up
73189	Minor.Salivary.Gland-(Parotid.Gland+Submandibular.Gland)/2	Acinar_Cells	COL2A1	0.0270706325141416	0.209682893096773	BTG1	0.00735813169210922	0.809	0.00747	0.026	up
73190	Minor.Salivary.Gland-(Parotid.Gland+Submandibular.Gland)/2	Acinar_Cells	COL2A1	0.0270706325141416	0.209682893096773	CA12	0.00688005250564043	2.54	2.86e-05	0.000384	up
73191	Minor.Salivary.Gland-(Parotid.Gland+Submandibular.Gland)/2	Acinar_Cells	COL2A1	0.0270706325141416	0.209682893096773	CCND2	0.00851808948740725	5.61	2.71e-09	3.82e-07	up
73192	Minor.Salivary.Gland-(Parotid.Gland+Submandibular.Gland)/2	Acinar_Cells	COL2A1	0.0270706325141416	0.209682893096773	CDK6	0.00960435779689243	2.53	9.03e-06	0.000164	up
73193	Minor.Salivary.Gland-(Parotid.Gland+Submandibular.Gland)/2	Acinar_Cells	COL2A1	0.0270706325141416	0.209682893096773	COL1A2	0.0071074885560815	2.06	0.0107	0.0344	up
73194	Minor.Salivary.Gland-(Parotid.Gland+Submandibular.Gland)/2	Acinar_Cells	COL2A1	0.0270706325141416	0.209682893096773	DUSP4	0.00728877743270755	3.23	1.14e-06	3.43e-05	up
73195	Minor.Salivary.Gland-(Parotid.Gland+Submandibular.Gland)/2	Acinar_Cells	COL2A1	0.0270706325141416	0.209682893096773	EMP1	0.0267141516178055	2.9	0.00138	0.00722	up
73196	Minor.Salivary.Gland-(Parotid.Gland+Submandibular.Gland)/2	Acinar_Cells	COL2A1	0.0270706325141416	0.209682893096773	ENTPD3	0.0227182771360997	1.56	1.4e-06	4.07e-05	up
73197	Minor.Salivary.Gland-(Parotid.Gland+Submandibular.Gland)/2	Acinar_Cells	COL2A1	0.0270706325141416	0.209682893096773	EPAS1	0.00735706080596849	1.22	0.000258	0.00203	up
73198	Minor.Salivary.Gland-(Parotid.Gland+Submandibular.Gland)/2	Acinar_Cells	COL2A1	0.0270706325141416	0.209682893096773	F3	0.00726155305477418	2.28	2e-06	5.33e-05	up
73199	Minor.Salivary.Gland-(Parotid.Gland+Submandibular.Gland)/2	Acinar_Cells	COL2A1	0.0270706325141416	0.209682893096773	FOXA1	0.00701325914444381	7.61	2.57e-07	1.1e-05	up
73200	Minor.Salivary.Gland-(Parotid.Gland+Submandibular.Gland)/2	Acinar_Cells	COL2A1	0.0270706325141416	0.209682893096773	GSN	0.00711415138384244	2.21	8.27e-05	0.000849	up
73201	Minor.Salivary.Gland-(Parotid.Gland+Submandibular.Gland)/2	Acinar_Cells	COL2A1	0.0270706325141416	0.209682893096773	H2AC6	0.0075468836027077	0.811	0.0019	0.00919	up
73202	Minor.Salivary.Gland-(Parotid.Gland+Submandibular.Gland)/2	Acinar_Cells	COL2A1	0.0270706325141416	0.209682893096773	HES1	0.0105084742648474	1.09	5.63e-06	0.000116	up
73203	Minor.Salivary.Gland-(Parotid.Gland+Submandibular.Gland)/2	Acinar_Cells	COL2A1	0.0270706325141416	0.209682893096773	HIF1A	0.00805508391275529	1.14	0.00127	0.00675	up
73204	Minor.Salivary.Gland-(Parotid.Gland+Submandibular.Gland)/2	Acinar_Cells	COL2A1	0.0270706325141416	0.209682893096773	HSPB1	0.00690237404031314	2.21	0.000252	0.002	up
73205	Minor.Salivary.Gland-(Parotid.Gland+Submandibular.Gland)/2	Acinar_Cells	COL2A1	0.0270706325141416	0.209682893096773	ID2	0.0113655880301604	1.27	8.31e-06	0.000153	up
73206	Minor.Salivary.Gland-(Parotid.Gland+Submandibular.Gland)/2	Acinar_Cells	COL2A1	0.0270706325141416	0.209682893096773	ID3	0.00901211068122045	2.64	0.00079	0.00468	up
73207	Minor.Salivary.Gland-(Parotid.Gland+Submandibular.Gland)/2	Acinar_Cells	COL2A1	0.0270706325141416	0.209682893096773	IGFBP4	0.00853267212054976	2.03	0.0122	0.038	up
73208	Minor.Salivary.Gland-(Parotid.Gland+Submandibular.Gland)/2	Acinar_Cells	COL2A1	0.0270706325141416	0.209682893096773	ISG20	0.00728161238855459	5.6	6.1e-10	1.25e-07	up
73209	Minor.Salivary.Gland-(Parotid.Gland+Submandibular.Gland)/2	Acinar_Cells	COL2A1	0.0270706325141416	0.209682893096773	KLF5	0.00781257848521026	1.29	1.28e-05	0.000213	up
73210	Minor.Salivary.Gland-(Parotid.Gland+Submandibular.Gland)/2	Acinar_Cells	COL2A1	0.0270706325141416	0.209682893096773	KRT15	0.00699221835013622	5.03	0.00112	0.00612	up
73211	Minor.Salivary.Gland-(Parotid.Gland+Submandibular.Gland)/2	Acinar_Cells	COL2A1	0.0270706325141416	0.209682893096773	KRT19	0.00770252741110489	3.47	7.54e-11	2.39e-08	up
73212	Minor.Salivary.Gland-(Parotid.Gland+Submandibular.Gland)/2	Acinar_Cells	COL2A1	0.0270706325141416	0.209682893096773	LPP	0.00838313266844021	1.4	7.73e-06	0.000148	up
73213	Minor.Salivary.Gland-(Parotid.Gland+Submandibular.Gland)/2	Acinar_Cells	COL2A1	0.0270706325141416	0.209682893096773	MICAL2	0.00708781307870601	2.27	0.000414	0.00287	up
73214	Minor.Salivary.Gland-(Parotid.Gland+Submandibular.Gland)/2	Acinar_Cells	COL2A1	0.0270706325141416	0.209682893096773	MUC1	0.00706189355728799	3.89	0.000622	0.00389	up
73215	Minor.Salivary.Gland-(Parotid.Gland+Submandibular.Gland)/2	Acinar_Cells	COL2A1	0.0270706325141416	0.209682893096773	NEK6	0.00784074345967887	1.35	0.000142	0.00128	up
73216	Minor.Salivary.Gland-(Parotid.Gland+Submandibular.Gland)/2	Acinar_Cells	COL2A1	0.0270706325141416	0.209682893096773	OTX1	0.0223558312815836	7.47	6e-08	3.7e-06	up
73217	Minor.Salivary.Gland-(Parotid.Gland+Submandibular.Gland)/2	Acinar_Cells	COL2A1	0.0270706325141416	0.209682893096773	PDE4DIP	0.00701438733830041	0.8	0.000902	0.00518	up
73218	Minor.Salivary.Gland-(Parotid.Gland+Submandibular.Gland)/2	Acinar_Cells	COL2A1	0.0270706325141416	0.209682893096773	PLAUR	0.0069133303441495	1.14	0.00241	0.011	up
73219	Minor.Salivary.Gland-(Parotid.Gland+Submandibular.Gland)/2	Acinar_Cells	COL2A1	0.0270706325141416	0.209682893096773	PPARG	0.0089758208906695	5.43	6.4e-05	0.000699	up
73220	Minor.Salivary.Gland-(Parotid.Gland+Submandibular.Gland)/2	Acinar_Cells	COL2A1	0.0270706325141416	0.209682893096773	PRSS23	0.00721039826635654	3.11	2.17e-05	0.000309	up
73221	Minor.Salivary.Gland-(Parotid.Gland+Submandibular.Gland)/2	Acinar_Cells	COL2A1	0.0270706325141416	0.209682893096773	PRSS8	0.0232207755854879	1.24	1.77e-06	4.84e-05	up
73222	Minor.Salivary.Gland-(Parotid.Gland+Submandibular.Gland)/2	Acinar_Cells	COL2A1	0.0270706325141416	0.209682893096773	PTHLH	0.00817503267782278	6.15	0.000113	0.00108	up
73223	Minor.Salivary.Gland-(Parotid.Gland+Submandibular.Gland)/2	Acinar_Cells	COL2A1	0.0270706325141416	0.209682893096773	S100A10	0.00741878744615123	2.62	6.72e-06	0.000134	up
73224	Minor.Salivary.Gland-(Parotid.Gland+Submandibular.Gland)/2	Acinar_Cells	COL2A1	0.0270706325141416	0.209682893096773	SCD	0.00692277565357439	1.97	0.00512	0.0196	up
73225	Minor.Salivary.Gland-(Parotid.Gland+Submandibular.Gland)/2	Acinar_Cells	COL2A1	0.0270706325141416	0.209682893096773	SLC2A1	0.00714300886529251	1.78	0.000376	0.00268	up
73226	Minor.Salivary.Gland-(Parotid.Gland+Submandibular.Gland)/2	Acinar_Cells	COL2A1	0.0270706325141416	0.209682893096773	SLC7A11	0.00703432805450265	5.59	0.000402	0.00281	up
73227	Minor.Salivary.Gland-(Parotid.Gland+Submandibular.Gland)/2	Acinar_Cells	COL2A1	0.0270706325141416	0.209682893096773	SLC7A5	0.00777784942952592	1.89	0.00028	0.00217	up
73228	Minor.Salivary.Gland-(Parotid.Gland+Submandibular.Gland)/2	Acinar_Cells	COL2A1	0.0270706325141416	0.209682893096773	SOX9	0.00741353454461058	0.81	0.00192	0.00925	up
73229	Minor.Salivary.Gland-(Parotid.Gland+Submandibular.Gland)/2	Acinar_Cells	COL2A1	0.0270706325141416	0.209682893096773	TCF7L2	0.00689561519572247	1.14	3.87e-05	0.000478	up
73230	Minor.Salivary.Gland-(Parotid.Gland+Submandibular.Gland)/2	Acinar_Cells	COL2A1	0.0270706325141416	0.209682893096773	TFF1	0.00721044092721861	5.84	5.06e-05	0.000588	up
73231	Minor.Salivary.Gland-(Parotid.Gland+Submandibular.Gland)/2	Acinar_Cells	COL2A1	0.0270706325141416	0.209682893096773	TFPI2	0.00764813541379544	7.08	1.02e-06	3.24e-05	up
73232	Minor.Salivary.Gland-(Parotid.Gland+Submandibular.Gland)/2	Acinar_Cells	COL2A1	0.0270706325141416	0.209682893096773	TGFA	0.00681894141386404	0.843	0.0168	0.0486	up
73233	Minor.Salivary.Gland-(Parotid.Gland+Submandibular.Gland)/2	Acinar_Cells	COL2A1	0.0270706325141416	0.209682893096773	TIMP1	0.00681509211623965	6.07	6.79e-08	3.92e-06	up
73234	Minor.Salivary.Gland-(Parotid.Gland+Submandibular.Gland)/2	Acinar_Cells	COL2A1	0.0270706325141416	0.209682893096773	TNFRSF21	0.00711022347831389	4.87	4.18e-08	2.84e-06	up
73235	Minor.Salivary.Gland-(Parotid.Gland+Submandibular.Gland)/2	Acinar_Cells	COL2A1	0.0270706325141416	0.209682893096773	TNFSF10	0.00722470273645506	1.16	1.04e-05	0.000181	up
73236	Minor.Salivary.Gland-(Parotid.Gland+Submandibular.Gland)/2	Acinar_Cells	COL2A1	0.0270706325141416	0.209682893096773	TP53	0.013919242066929	1.65	0.00341	0.0143	up
73237	Minor.Salivary.Gland-(Parotid.Gland+Submandibular.Gland)/2	Acinar_Cells	COL2A1	0.0270706325141416	0.209682893096773	VIM	0.00887816977508076	2.26	0.00129	0.00682	up
73238	Minor.Salivary.Gland-(Parotid.Gland+Submandibular.Gland)/2	Acinar_Cells	COL3A1	0.0359060100896801	1.56135482344812	AHNAK	0.00736495959681177	2.13	3.27e-06	7.51e-05	up
73239	Minor.Salivary.Gland-(Parotid.Gland+Submandibular.Gland)/2	Acinar_Cells	COL3A1	0.0359060100896801	1.56135482344812	AKT1	0.00696146359857987	1.12	7.47e-05	0.000785	up
73240	Minor.Salivary.Gland-(Parotid.Gland+Submandibular.Gland)/2	Acinar_Cells	COL3A1	0.0359060100896801	1.56135482344812	APP	0.00988672445170685	2.05	5.69e-05	0.000643	up
73241	Minor.Salivary.Gland-(Parotid.Gland+Submandibular.Gland)/2	Acinar_Cells	COL3A1	0.0359060100896801	1.56135482344812	BCL2L1	0.0113376424679186	0.634	0.00676	0.0243	up
73242	Minor.Salivary.Gland-(Parotid.Gland+Submandibular.Gland)/2	Acinar_Cells	COL3A1	0.0359060100896801	1.56135482344812	BCL2L11	0.00726014656717588	1.37	0.00236	0.0108	up
73243	Minor.Salivary.Gland-(Parotid.Gland+Submandibular.Gland)/2	Acinar_Cells	COL3A1	0.0359060100896801	1.56135482344812	BTG1	0.00737476979228339	0.809	0.00747	0.026	up
73244	Minor.Salivary.Gland-(Parotid.Gland+Submandibular.Gland)/2	Acinar_Cells	COL3A1	0.0359060100896801	1.56135482344812	CCND2	0.00908233696860946	5.61	2.71e-09	3.82e-07	up
73245	Minor.Salivary.Gland-(Parotid.Gland+Submandibular.Gland)/2	Acinar_Cells	COL3A1	0.0359060100896801	1.56135482344812	CDK6	0.00853855314021256	2.53	9.03e-06	0.000164	up
73246	Minor.Salivary.Gland-(Parotid.Gland+Submandibular.Gland)/2	Acinar_Cells	COL3A1	0.0359060100896801	1.56135482344812	CLU	0.00709358202197349	2.33	0.000582	0.00371	up
73247	Minor.Salivary.Gland-(Parotid.Gland+Submandibular.Gland)/2	Acinar_Cells	COL3A1	0.0359060100896801	1.56135482344812	COL1A2	0.00774829064333398	2.06	0.0107	0.0344	up
73248	Minor.Salivary.Gland-(Parotid.Gland+Submandibular.Gland)/2	Acinar_Cells	COL3A1	0.0359060100896801	1.56135482344812	CXADR	0.00739718598104801	0.882	0.000845	0.00494	up
73249	Minor.Salivary.Gland-(Parotid.Gland+Submandibular.Gland)/2	Acinar_Cells	COL3A1	0.0359060100896801	1.56135482344812	FASN	0.00820130698125705	3.39	5.81e-06	0.000119	up
73250	Minor.Salivary.Gland-(Parotid.Gland+Submandibular.Gland)/2	Acinar_Cells	COL3A1	0.0359060100896801	1.56135482344812	FOXA1	0.00825266058564897	7.61	2.57e-07	1.1e-05	up
73251	Minor.Salivary.Gland-(Parotid.Gland+Submandibular.Gland)/2	Acinar_Cells	COL3A1	0.0359060100896801	1.56135482344812	GSN	0.00697096753528573	2.21	8.27e-05	0.000849	up
73252	Minor.Salivary.Gland-(Parotid.Gland+Submandibular.Gland)/2	Acinar_Cells	COL3A1	0.0359060100896801	1.56135482344812	H2AC6	0.00725442376393644	0.811	0.0019	0.00919	up
73253	Minor.Salivary.Gland-(Parotid.Gland+Submandibular.Gland)/2	Acinar_Cells	COL3A1	0.0359060100896801	1.56135482344812	HES1	0.00955549101095084	1.09	5.63e-06	0.000116	up
73254	Minor.Salivary.Gland-(Parotid.Gland+Submandibular.Gland)/2	Acinar_Cells	COL3A1	0.0359060100896801	1.56135482344812	HIF1A	0.00688328037411556	1.14	0.00127	0.00675	up
73255	Minor.Salivary.Gland-(Parotid.Gland+Submandibular.Gland)/2	Acinar_Cells	COL3A1	0.0359060100896801	1.56135482344812	HTRA1	0.00700751435329849	1.52	0.00112	0.00612	up
73256	Minor.Salivary.Gland-(Parotid.Gland+Submandibular.Gland)/2	Acinar_Cells	COL3A1	0.0359060100896801	1.56135482344812	ID2	0.011509448737367	1.27	8.31e-06	0.000153	up
73257	Minor.Salivary.Gland-(Parotid.Gland+Submandibular.Gland)/2	Acinar_Cells	COL3A1	0.0359060100896801	1.56135482344812	ID3	0.010520342162318	2.64	0.00079	0.00468	up
73258	Minor.Salivary.Gland-(Parotid.Gland+Submandibular.Gland)/2	Acinar_Cells	COL3A1	0.0359060100896801	1.56135482344812	IFI16	0.00709226580138335	4.46	3.78e-08	2.63e-06	up
73259	Minor.Salivary.Gland-(Parotid.Gland+Submandibular.Gland)/2	Acinar_Cells	COL3A1	0.0359060100896801	1.56135482344812	IGF1R	0.00874710041491682	0.543	0.0147	0.0441	up
73260	Minor.Salivary.Gland-(Parotid.Gland+Submandibular.Gland)/2	Acinar_Cells	COL3A1	0.0359060100896801	1.56135482344812	IGFBP4	0.00766879484289649	2.03	0.0122	0.038	up
73261	Minor.Salivary.Gland-(Parotid.Gland+Submandibular.Gland)/2	Acinar_Cells	COL3A1	0.0359060100896801	1.56135482344812	IGFBP5	0.00688648806608896	1.96	0.00219	0.0103	up
73262	Minor.Salivary.Gland-(Parotid.Gland+Submandibular.Gland)/2	Acinar_Cells	COL3A1	0.0359060100896801	1.56135482344812	ISG20	0.00759191603471237	5.6	6.1e-10	1.25e-07	up
73263	Minor.Salivary.Gland-(Parotid.Gland+Submandibular.Gland)/2	Acinar_Cells	COL3A1	0.0359060100896801	1.56135482344812	ITGA2	0.00685399974637945	2.45	2.61e-06	6.39e-05	up
73264	Minor.Salivary.Gland-(Parotid.Gland+Submandibular.Gland)/2	Acinar_Cells	COL3A1	0.0359060100896801	1.56135482344812	JUP	0.00699197386553231	0.648	0.0041	0.0165	up
73265	Minor.Salivary.Gland-(Parotid.Gland+Submandibular.Gland)/2	Acinar_Cells	COL3A1	0.0359060100896801	1.56135482344812	KLF5	0.00771055756921847	1.29	1.28e-05	0.000213	up
73266	Minor.Salivary.Gland-(Parotid.Gland+Submandibular.Gland)/2	Acinar_Cells	COL3A1	0.0359060100896801	1.56135482344812	KRT19	0.00820689295497495	3.47	7.54e-11	2.39e-08	up
73267	Minor.Salivary.Gland-(Parotid.Gland+Submandibular.Gland)/2	Acinar_Cells	COL3A1	0.0359060100896801	1.56135482344812	LOXL4	0.00689117340588233	1.74	1.1e-05	0.00019	up
73268	Minor.Salivary.Gland-(Parotid.Gland+Submandibular.Gland)/2	Acinar_Cells	COL3A1	0.0359060100896801	1.56135482344812	LPP	0.00900350580123358	1.4	7.73e-06	0.000148	up
73269	Minor.Salivary.Gland-(Parotid.Gland+Submandibular.Gland)/2	Acinar_Cells	COL3A1	0.0359060100896801	1.56135482344812	MGLL	0.00715908364757081	2.48	1.14e-06	3.43e-05	up
73270	Minor.Salivary.Gland-(Parotid.Gland+Submandibular.Gland)/2	Acinar_Cells	COL3A1	0.0359060100896801	1.56135482344812	MUC1	0.00830947813240009	3.89	0.000622	0.00389	up
73271	Minor.Salivary.Gland-(Parotid.Gland+Submandibular.Gland)/2	Acinar_Cells	COL3A1	0.0359060100896801	1.56135482344812	NEK6	0.00781269908453651	1.35	0.000142	0.00128	up
73272	Minor.Salivary.Gland-(Parotid.Gland+Submandibular.Gland)/2	Acinar_Cells	COL3A1	0.0359060100896801	1.56135482344812	NR2F2	0.00684363735446453	0.863	0.00123	0.00658	up
73273	Minor.Salivary.Gland-(Parotid.Gland+Submandibular.Gland)/2	Acinar_Cells	COL3A1	0.0359060100896801	1.56135482344812	PDE4DIP	0.00797103847757496	0.8	0.000902	0.00518	up
73274	Minor.Salivary.Gland-(Parotid.Gland+Submandibular.Gland)/2	Acinar_Cells	COL3A1	0.0359060100896801	1.56135482344812	PLAUR	0.00702256575983391	1.14	0.00241	0.011	up
73275	Minor.Salivary.Gland-(Parotid.Gland+Submandibular.Gland)/2	Acinar_Cells	COL3A1	0.0359060100896801	1.56135482344812	PMEPA1	0.00781685627158792	2.11	1.11e-07	5.7e-06	up
73276	Minor.Salivary.Gland-(Parotid.Gland+Submandibular.Gland)/2	Acinar_Cells	COL3A1	0.0359060100896801	1.56135482344812	PPARG	0.00893814221741815	5.43	6.4e-05	0.000699	up
73277	Minor.Salivary.Gland-(Parotid.Gland+Submandibular.Gland)/2	Acinar_Cells	COL3A1	0.0359060100896801	1.56135482344812	PRSS23	0.00707672983780438	3.11	2.17e-05	0.000309	up
73278	Minor.Salivary.Gland-(Parotid.Gland+Submandibular.Gland)/2	Acinar_Cells	COL3A1	0.0359060100896801	1.56135482344812	PTHLH	0.00857603746229397	6.15	0.000113	0.00108	up
73279	Minor.Salivary.Gland-(Parotid.Gland+Submandibular.Gland)/2	Acinar_Cells	COL3A1	0.0359060100896801	1.56135482344812	S100A10	0.00805103696360446	2.62	6.72e-06	0.000134	up
73280	Minor.Salivary.Gland-(Parotid.Gland+Submandibular.Gland)/2	Acinar_Cells	COL3A1	0.0359060100896801	1.56135482344812	S100P	0.00715573072710452	8.48	0.00598	0.0221	up
73281	Minor.Salivary.Gland-(Parotid.Gland+Submandibular.Gland)/2	Acinar_Cells	COL3A1	0.0359060100896801	1.56135482344812	SCD	0.00712379681427991	1.97	0.00512	0.0196	up
73282	Minor.Salivary.Gland-(Parotid.Gland+Submandibular.Gland)/2	Acinar_Cells	COL3A1	0.0359060100896801	1.56135482344812	SLC2A1	0.00803869434733432	1.78	0.000376	0.00268	up
73283	Minor.Salivary.Gland-(Parotid.Gland+Submandibular.Gland)/2	Acinar_Cells	COL3A1	0.0359060100896801	1.56135482344812	SLC7A11	0.00685468536304463	5.59	0.000402	0.00281	up
73284	Minor.Salivary.Gland-(Parotid.Gland+Submandibular.Gland)/2	Acinar_Cells	COL3A1	0.0359060100896801	1.56135482344812	SOX9	0.00795299449538531	0.81	0.00192	0.00925	up
73285	Minor.Salivary.Gland-(Parotid.Gland+Submandibular.Gland)/2	Acinar_Cells	COL3A1	0.0359060100896801	1.56135482344812	TFPI2	0.00754985698113938	7.08	1.02e-06	3.24e-05	up
73286	Minor.Salivary.Gland-(Parotid.Gland+Submandibular.Gland)/2	Acinar_Cells	COL3A1	0.0359060100896801	1.56135482344812	TIMP1	0.0082724270423911	6.07	6.79e-08	3.92e-06	up
73287	Minor.Salivary.Gland-(Parotid.Gland+Submandibular.Gland)/2	Acinar_Cells	COL3A1	0.0359060100896801	1.56135482344812	TNFRSF21	0.00689531556964472	4.87	4.18e-08	2.84e-06	up
73288	Minor.Salivary.Gland-(Parotid.Gland+Submandibular.Gland)/2	Acinar_Cells	COL3A1	0.0359060100896801	1.56135482344812	TNFSF10	0.00786966696397932	1.16	1.04e-05	0.000181	up
73289	Minor.Salivary.Gland-(Parotid.Gland+Submandibular.Gland)/2	Acinar_Cells	COL3A1	0.0359060100896801	1.56135482344812	TP53	0.0126979502420404	1.65	0.00341	0.0143	up
73290	Minor.Salivary.Gland-(Parotid.Gland+Submandibular.Gland)/2	Acinar_Cells	COL3A1	0.0359060100896801	1.56135482344812	TXNRD1	0.00768085984059368	1.42	1.99e-05	0.00029	up
73291	Minor.Salivary.Gland-(Parotid.Gland+Submandibular.Gland)/2	Acinar_Cells	COL3A1	0.0359060100896801	1.56135482344812	VIM	0.00917001720601805	2.26	0.00129	0.00682	up
73292	Minor.Salivary.Gland-(Parotid.Gland+Submandibular.Gland)/2	Acinar_Cells	COL3A1	0.0359060100896801	1.56135482344812	WEE1	0.00747872005510657	2.49	2.94e-05	0.00039	up
73293	Minor.Salivary.Gland-(Parotid.Gland+Submandibular.Gland)/2	Acinar_Cells	COL4A1	0.0269763692568365	0.195262117315157	APP	0.00841462510532106	2.05	5.69e-05	0.000643	up
73294	Minor.Salivary.Gland-(Parotid.Gland+Submandibular.Gland)/2	Acinar_Cells	COL4A1	0.0269763692568365	0.195262117315157	ARID5B	0.00597737988728452	1.52	2.65e-05	0.000365	up
73295	Minor.Salivary.Gland-(Parotid.Gland+Submandibular.Gland)/2	Acinar_Cells	COL4A1	0.0269763692568365	0.195262117315157	ATP1B1	0.00612790446424414	0.526	0.00346	0.0145	up
73296	Minor.Salivary.Gland-(Parotid.Gland+Submandibular.Gland)/2	Acinar_Cells	COL4A1	0.0269763692568365	0.195262117315157	BCL2L1	0.00949399213525691	0.634	0.00676	0.0243	up
73297	Minor.Salivary.Gland-(Parotid.Gland+Submandibular.Gland)/2	Acinar_Cells	COL4A1	0.0269763692568365	0.195262117315157	BCL2L11	0.00641688263679301	1.37	0.00236	0.0108	up
73298	Minor.Salivary.Gland-(Parotid.Gland+Submandibular.Gland)/2	Acinar_Cells	COL4A1	0.0269763692568365	0.195262117315157	BTG1	0.00617612496935695	0.809	0.00747	0.026	up
73299	Minor.Salivary.Gland-(Parotid.Gland+Submandibular.Gland)/2	Acinar_Cells	COL4A1	0.0269763692568365	0.195262117315157	CCND2	0.00832545637520651	5.61	2.71e-09	3.82e-07	up
73300	Minor.Salivary.Gland-(Parotid.Gland+Submandibular.Gland)/2	Acinar_Cells	COL4A1	0.0269763692568365	0.195262117315157	CDK6	0.00759707838098577	2.53	9.03e-06	0.000164	up
73301	Minor.Salivary.Gland-(Parotid.Gland+Submandibular.Gland)/2	Acinar_Cells	COL4A1	0.0269763692568365	0.195262117315157	COL1A2	0.00625480996375219	2.06	0.0107	0.0344	up
73302	Minor.Salivary.Gland-(Parotid.Gland+Submandibular.Gland)/2	Acinar_Cells	COL4A1	0.0269763692568365	0.195262117315157	COPA	0.0214046723267335	0.868	7.53e-05	0.00079	up
73303	Minor.Salivary.Gland-(Parotid.Gland+Submandibular.Gland)/2	Acinar_Cells	COL4A1	0.0269763692568365	0.195262117315157	DDX60	0.00619348116010364	2.28	1e-04	0.000984	up
73304	Minor.Salivary.Gland-(Parotid.Gland+Submandibular.Gland)/2	Acinar_Cells	COL4A1	0.0269763692568365	0.195262117315157	DUSP4	0.00611447997987044	3.23	1.14e-06	3.43e-05	up
73305	Minor.Salivary.Gland-(Parotid.Gland+Submandibular.Gland)/2	Acinar_Cells	COL4A1	0.0269763692568365	0.195262117315157	EMP1	0.00608886623036379	2.9	0.00138	0.00722	up
73306	Minor.Salivary.Gland-(Parotid.Gland+Submandibular.Gland)/2	Acinar_Cells	COL4A1	0.0269763692568365	0.195262117315157	FASN	0.00698960829964599	3.39	5.81e-06	0.000119	up
73307	Minor.Salivary.Gland-(Parotid.Gland+Submandibular.Gland)/2	Acinar_Cells	COL4A1	0.0269763692568365	0.195262117315157	GSN	0.00589548930846678	2.21	8.27e-05	0.000849	up
73308	Minor.Salivary.Gland-(Parotid.Gland+Submandibular.Gland)/2	Acinar_Cells	COL4A1	0.0269763692568365	0.195262117315157	H2AC6	0.00674263399180956	0.811	0.0019	0.00919	up
73309	Minor.Salivary.Gland-(Parotid.Gland+Submandibular.Gland)/2	Acinar_Cells	COL4A1	0.0269763692568365	0.195262117315157	HES1	0.00817101941376202	1.09	5.63e-06	0.000116	up
73310	Minor.Salivary.Gland-(Parotid.Gland+Submandibular.Gland)/2	Acinar_Cells	COL4A1	0.0269763692568365	0.195262117315157	HIF1A	0.00612605327066715	1.14	0.00127	0.00675	up
73311	Minor.Salivary.Gland-(Parotid.Gland+Submandibular.Gland)/2	Acinar_Cells	COL4A1	0.0269763692568365	0.195262117315157	ID2	0.0105183056424698	1.27	8.31e-06	0.000153	up
73312	Minor.Salivary.Gland-(Parotid.Gland+Submandibular.Gland)/2	Acinar_Cells	COL4A1	0.0269763692568365	0.195262117315157	ID3	0.00883888685542642	2.64	0.00079	0.00468	up
73313	Minor.Salivary.Gland-(Parotid.Gland+Submandibular.Gland)/2	Acinar_Cells	COL4A1	0.0269763692568365	0.195262117315157	IFI16	0.00598317340462012	4.46	3.78e-08	2.63e-06	up
73314	Minor.Salivary.Gland-(Parotid.Gland+Submandibular.Gland)/2	Acinar_Cells	COL4A1	0.0269763692568365	0.195262117315157	IFIT2	0.00647926829122212	1.91	0.0152	0.0453	up
73315	Minor.Salivary.Gland-(Parotid.Gland+Submandibular.Gland)/2	Acinar_Cells	COL4A1	0.0269763692568365	0.195262117315157	IGFBP4	0.00605006634329057	2.03	0.0122	0.038	up
73316	Minor.Salivary.Gland-(Parotid.Gland+Submandibular.Gland)/2	Acinar_Cells	COL4A1	0.0269763692568365	0.195262117315157	ISG20	0.00623527626408982	5.6	6.1e-10	1.25e-07	up
73317	Minor.Salivary.Gland-(Parotid.Gland+Submandibular.Gland)/2	Acinar_Cells	COL4A1	0.0269763692568365	0.195262117315157	KLF5	0.00669142701092979	1.29	1.28e-05	0.000213	up
73318	Minor.Salivary.Gland-(Parotid.Gland+Submandibular.Gland)/2	Acinar_Cells	COL4A1	0.0269763692568365	0.195262117315157	LPP	0.00722864718045057	1.4	7.73e-06	0.000148	up
73319	Minor.Salivary.Gland-(Parotid.Gland+Submandibular.Gland)/2	Acinar_Cells	COL4A1	0.0269763692568365	0.195262117315157	LTB4R	0.0221347621422751	1.15	0.0173	0.0498	up
73320	Minor.Salivary.Gland-(Parotid.Gland+Submandibular.Gland)/2	Acinar_Cells	COL4A1	0.0269763692568365	0.195262117315157	MAT2A	0.00594625054325218	0.646	0.0107	0.0343	up
73321	Minor.Salivary.Gland-(Parotid.Gland+Submandibular.Gland)/2	Acinar_Cells	COL4A1	0.0269763692568365	0.195262117315157	MGLL	0.00620884231968545	2.48	1.14e-06	3.43e-05	up
73322	Minor.Salivary.Gland-(Parotid.Gland+Submandibular.Gland)/2	Acinar_Cells	COL4A1	0.0269763692568365	0.195262117315157	MUC1	0.00705269682149101	3.89	0.000622	0.00389	up
73323	Minor.Salivary.Gland-(Parotid.Gland+Submandibular.Gland)/2	Acinar_Cells	COL4A1	0.0269763692568365	0.195262117315157	NEK6	0.00668831926991297	1.35	0.000142	0.00128	up
73324	Minor.Salivary.Gland-(Parotid.Gland+Submandibular.Gland)/2	Acinar_Cells	COL4A1	0.0269763692568365	0.195262117315157	PDE4DIP	0.00665270463330652	0.8	0.000902	0.00518	up
73325	Minor.Salivary.Gland-(Parotid.Gland+Submandibular.Gland)/2	Acinar_Cells	COL4A1	0.0269763692568365	0.195262117315157	PLA2G4A	0.00624470649423261	4.32	0.000994	0.00557	up
73326	Minor.Salivary.Gland-(Parotid.Gland+Submandibular.Gland)/2	Acinar_Cells	COL4A1	0.0269763692568365	0.195262117315157	PMEPA1	0.00620665123924423	2.11	1.11e-07	5.7e-06	up
73327	Minor.Salivary.Gland-(Parotid.Gland+Submandibular.Gland)/2	Acinar_Cells	COL4A1	0.0269763692568365	0.195262117315157	PPARG	0.00771017959590351	5.43	6.4e-05	0.000699	up
73328	Minor.Salivary.Gland-(Parotid.Gland+Submandibular.Gland)/2	Acinar_Cells	COL4A1	0.0269763692568365	0.195262117315157	PTGER4	0.00594243437555095	3.36	0.000571	0.00366	up
73329	Minor.Salivary.Gland-(Parotid.Gland+Submandibular.Gland)/2	Acinar_Cells	COL4A1	0.0269763692568365	0.195262117315157	PTHLH	0.00693934338450642	6.15	0.000113	0.00108	up
73330	Minor.Salivary.Gland-(Parotid.Gland+Submandibular.Gland)/2	Acinar_Cells	COL4A1	0.0269763692568365	0.195262117315157	S100A10	0.00682012932582461	2.62	6.72e-06	0.000134	up
73331	Minor.Salivary.Gland-(Parotid.Gland+Submandibular.Gland)/2	Acinar_Cells	COL4A1	0.0269763692568365	0.195262117315157	SCD	0.00602619988355628	1.97	0.00512	0.0196	up
73332	Minor.Salivary.Gland-(Parotid.Gland+Submandibular.Gland)/2	Acinar_Cells	COL4A1	0.0269763692568365	0.195262117315157	SLC2A1	0.00644180591078834	1.78	0.000376	0.00268	up
73333	Minor.Salivary.Gland-(Parotid.Gland+Submandibular.Gland)/2	Acinar_Cells	COL4A1	0.0269763692568365	0.195262117315157	SLC7A11	0.00601694909645377	5.59	0.000402	0.00281	up
73334	Minor.Salivary.Gland-(Parotid.Gland+Submandibular.Gland)/2	Acinar_Cells	COL4A1	0.0269763692568365	0.195262117315157	SLC7A5	0.00651175472441996	1.89	0.00028	0.00217	up
73335	Minor.Salivary.Gland-(Parotid.Gland+Submandibular.Gland)/2	Acinar_Cells	COL4A1	0.0269763692568365	0.195262117315157	SOX4	0.0236463468727844	1.55	4.68e-05	0.000555	up
73336	Minor.Salivary.Gland-(Parotid.Gland+Submandibular.Gland)/2	Acinar_Cells	COL4A1	0.0269763692568365	0.195262117315157	SOX9	0.00650039712190939	0.81	0.00192	0.00925	up
73337	Minor.Salivary.Gland-(Parotid.Gland+Submandibular.Gland)/2	Acinar_Cells	COL4A1	0.0269763692568365	0.195262117315157	TCF7L2	0.00613324182936854	1.14	3.87e-05	0.000478	up
73338	Minor.Salivary.Gland-(Parotid.Gland+Submandibular.Gland)/2	Acinar_Cells	COL4A1	0.0269763692568365	0.195262117315157	TFPI2	0.00665716658516414	7.08	1.02e-06	3.24e-05	up
73339	Minor.Salivary.Gland-(Parotid.Gland+Submandibular.Gland)/2	Acinar_Cells	COL4A1	0.0269763692568365	0.195262117315157	TIMP1	0.00637099537883522	6.07	6.79e-08	3.92e-06	up
73340	Minor.Salivary.Gland-(Parotid.Gland+Submandibular.Gland)/2	Acinar_Cells	COL4A1	0.0269763692568365	0.195262117315157	TNFSF10	0.0061856768989919	1.16	1.04e-05	0.000181	up
73341	Minor.Salivary.Gland-(Parotid.Gland+Submandibular.Gland)/2	Acinar_Cells	COL4A1	0.0269763692568365	0.195262117315157	TP53	0.0133116094502602	1.65	0.00341	0.0143	up
73342	Minor.Salivary.Gland-(Parotid.Gland+Submandibular.Gland)/2	Acinar_Cells	COL4A1	0.0269763692568365	0.195262117315157	UNC13B	0.0225756970757627	0.789	0.0159	0.0468	up
73343	Minor.Salivary.Gland-(Parotid.Gland+Submandibular.Gland)/2	Acinar_Cells	COL4A1	0.0269763692568365	0.195262117315157	VIM	0.00781023660523061	2.26	0.00129	0.00682	up
73344	Minor.Salivary.Gland-(Parotid.Gland+Submandibular.Gland)/2	Acinar_Cells	COL4A2	0.0303635909113613	0.713453037075638	AHNAK	0.00599699499542744	2.13	3.27e-06	7.51e-05	up
73345	Minor.Salivary.Gland-(Parotid.Gland+Submandibular.Gland)/2	Acinar_Cells	COL4A2	0.0303635909113613	0.713453037075638	AKT1	0.00583065392953529	1.12	7.47e-05	0.000785	up
73346	Minor.Salivary.Gland-(Parotid.Gland+Submandibular.Gland)/2	Acinar_Cells	COL4A2	0.0303635909113613	0.713453037075638	APP	0.00771358294197022	2.05	5.69e-05	0.000643	up
73347	Minor.Salivary.Gland-(Parotid.Gland+Submandibular.Gland)/2	Acinar_Cells	COL4A2	0.0303635909113613	0.713453037075638	ARID5B	0.00573628108065403	1.52	2.65e-05	0.000365	up
73348	Minor.Salivary.Gland-(Parotid.Gland+Submandibular.Gland)/2	Acinar_Cells	COL4A2	0.0303635909113613	0.713453037075638	ASPH	0.00583903369598456	0.921	0.000348	0.00255	up
73349	Minor.Salivary.Gland-(Parotid.Gland+Submandibular.Gland)/2	Acinar_Cells	COL4A2	0.0303635909113613	0.713453037075638	ATP1B1	0.00591526941841065	0.526	0.00346	0.0145	up
73350	Minor.Salivary.Gland-(Parotid.Gland+Submandibular.Gland)/2	Acinar_Cells	COL4A2	0.0303635909113613	0.713453037075638	BCL2L1	0.00990922523546112	0.634	0.00676	0.0243	up
73351	Minor.Salivary.Gland-(Parotid.Gland+Submandibular.Gland)/2	Acinar_Cells	COL4A2	0.0303635909113613	0.713453037075638	BCL2L11	0.00621871873165211	1.37	0.00236	0.0108	up
73352	Minor.Salivary.Gland-(Parotid.Gland+Submandibular.Gland)/2	Acinar_Cells	COL4A2	0.0303635909113613	0.713453037075638	BTG1	0.00610542168433632	0.809	0.00747	0.026	up
73353	Minor.Salivary.Gland-(Parotid.Gland+Submandibular.Gland)/2	Acinar_Cells	COL4A2	0.0303635909113613	0.713453037075638	CCND2	0.00807367054475014	5.61	2.71e-09	3.82e-07	up
73354	Minor.Salivary.Gland-(Parotid.Gland+Submandibular.Gland)/2	Acinar_Cells	COL4A2	0.0303635909113613	0.713453037075638	CDK6	0.00744894187284269	2.53	9.03e-06	0.000164	up
73355	Minor.Salivary.Gland-(Parotid.Gland+Submandibular.Gland)/2	Acinar_Cells	COL4A2	0.0303635909113613	0.713453037075638	COL1A2	0.00597911159193371	2.06	0.0107	0.0344	up
73356	Minor.Salivary.Gland-(Parotid.Gland+Submandibular.Gland)/2	Acinar_Cells	COL4A2	0.0303635909113613	0.713453037075638	CXADR	0.00575693116809076	0.882	0.000845	0.00494	up
73357	Minor.Salivary.Gland-(Parotid.Gland+Submandibular.Gland)/2	Acinar_Cells	COL4A2	0.0303635909113613	0.713453037075638	DUSP4	0.00609748332125108	3.23	1.14e-06	3.43e-05	up
73358	Minor.Salivary.Gland-(Parotid.Gland+Submandibular.Gland)/2	Acinar_Cells	COL4A2	0.0303635909113613	0.713453037075638	EMP1	0.00628095403127164	2.9	0.00138	0.00722	up
73359	Minor.Salivary.Gland-(Parotid.Gland+Submandibular.Gland)/2	Acinar_Cells	COL4A2	0.0303635909113613	0.713453037075638	EPAS1	0.00629060252676595	1.22	0.000258	0.00203	up
73360	Minor.Salivary.Gland-(Parotid.Gland+Submandibular.Gland)/2	Acinar_Cells	COL4A2	0.0303635909113613	0.713453037075638	F3	0.00569295341270587	2.28	2e-06	5.33e-05	up
73361	Minor.Salivary.Gland-(Parotid.Gland+Submandibular.Gland)/2	Acinar_Cells	COL4A2	0.0303635909113613	0.713453037075638	FASN	0.00622942885979871	3.39	5.81e-06	0.000119	up
73362	Minor.Salivary.Gland-(Parotid.Gland+Submandibular.Gland)/2	Acinar_Cells	COL4A2	0.0303635909113613	0.713453037075638	FOXA1	0.00596281190685376	7.61	2.57e-07	1.1e-05	up
73363	Minor.Salivary.Gland-(Parotid.Gland+Submandibular.Gland)/2	Acinar_Cells	COL4A2	0.0303635909113613	0.713453037075638	GSN	0.00579611062507201	2.21	8.27e-05	0.000849	up
73364	Minor.Salivary.Gland-(Parotid.Gland+Submandibular.Gland)/2	Acinar_Cells	COL4A2	0.0303635909113613	0.713453037075638	H2AC6	0.00637873100064815	0.811	0.0019	0.00919	up
73365	Minor.Salivary.Gland-(Parotid.Gland+Submandibular.Gland)/2	Acinar_Cells	COL4A2	0.0303635909113613	0.713453037075638	H2BC21	0.00572645829060096	1.71	6.68e-05	0.000723	up
73366	Minor.Salivary.Gland-(Parotid.Gland+Submandibular.Gland)/2	Acinar_Cells	COL4A2	0.0303635909113613	0.713453037075638	H2BC5	0.00575209907964143	2.02	0.0017	0.0084	up
73367	Minor.Salivary.Gland-(Parotid.Gland+Submandibular.Gland)/2	Acinar_Cells	COL4A2	0.0303635909113613	0.713453037075638	HES1	0.00796153269609463	1.09	5.63e-06	0.000116	up
73368	Minor.Salivary.Gland-(Parotid.Gland+Submandibular.Gland)/2	Acinar_Cells	COL4A2	0.0303635909113613	0.713453037075638	HIF1A	0.00617426084467449	1.14	0.00127	0.00675	up
73369	Minor.Salivary.Gland-(Parotid.Gland+Submandibular.Gland)/2	Acinar_Cells	COL4A2	0.0303635909113613	0.713453037075638	HSPA13	0.0223070992513161	1.28	0.00478	0.0186	up
73370	Minor.Salivary.Gland-(Parotid.Gland+Submandibular.Gland)/2	Acinar_Cells	COL4A2	0.0303635909113613	0.713453037075638	ID2	0.00996173838070791	1.27	8.31e-06	0.000153	up
73371	Minor.Salivary.Gland-(Parotid.Gland+Submandibular.Gland)/2	Acinar_Cells	COL4A2	0.0303635909113613	0.713453037075638	ID3	0.00839251546835285	2.64	0.00079	0.00468	up
73372	Minor.Salivary.Gland-(Parotid.Gland+Submandibular.Gland)/2	Acinar_Cells	COL4A2	0.0303635909113613	0.713453037075638	IFI16	0.00576303976394726	4.46	3.78e-08	2.63e-06	up
73373	Minor.Salivary.Gland-(Parotid.Gland+Submandibular.Gland)/2	Acinar_Cells	COL4A2	0.0303635909113613	0.713453037075638	IGF1R	0.00588474649449593	0.543	0.0147	0.0441	up
73374	Minor.Salivary.Gland-(Parotid.Gland+Submandibular.Gland)/2	Acinar_Cells	COL4A2	0.0303635909113613	0.713453037075638	IGFBP4	0.00608482179790946	2.03	0.0122	0.038	up
73375	Minor.Salivary.Gland-(Parotid.Gland+Submandibular.Gland)/2	Acinar_Cells	COL4A2	0.0303635909113613	0.713453037075638	ISG20	0.00574494198893988	5.6	6.1e-10	1.25e-07	up
73376	Minor.Salivary.Gland-(Parotid.Gland+Submandibular.Gland)/2	Acinar_Cells	COL4A2	0.0303635909113613	0.713453037075638	ITGA2	0.00569167410662887	2.45	2.61e-06	6.39e-05	up
73377	Minor.Salivary.Gland-(Parotid.Gland+Submandibular.Gland)/2	Acinar_Cells	COL4A2	0.0303635909113613	0.713453037075638	KLF5	0.00626035253977997	1.29	1.28e-05	0.000213	up
73378	Minor.Salivary.Gland-(Parotid.Gland+Submandibular.Gland)/2	Acinar_Cells	COL4A2	0.0303635909113613	0.713453037075638	KRT15	0.00579404177397486	5.03	0.00112	0.00612	up
73379	Minor.Salivary.Gland-(Parotid.Gland+Submandibular.Gland)/2	Acinar_Cells	COL4A2	0.0303635909113613	0.713453037075638	KRT19	0.00613067830939185	3.47	7.54e-11	2.39e-08	up
73380	Minor.Salivary.Gland-(Parotid.Gland+Submandibular.Gland)/2	Acinar_Cells	COL4A2	0.0303635909113613	0.713453037075638	LPP	0.00687866022298995	1.4	7.73e-06	0.000148	up
73381	Minor.Salivary.Gland-(Parotid.Gland+Submandibular.Gland)/2	Acinar_Cells	COL4A2	0.0303635909113613	0.713453037075638	MGLL	0.0058181890140448	2.48	1.14e-06	3.43e-05	up
73382	Minor.Salivary.Gland-(Parotid.Gland+Submandibular.Gland)/2	Acinar_Cells	COL4A2	0.0303635909113613	0.713453037075638	MICAL2	0.00583996506302591	2.27	0.000414	0.00287	up
73383	Minor.Salivary.Gland-(Parotid.Gland+Submandibular.Gland)/2	Acinar_Cells	COL4A2	0.0303635909113613	0.713453037075638	MUC1	0.00625411768740678	3.89	0.000622	0.00389	up
73384	Minor.Salivary.Gland-(Parotid.Gland+Submandibular.Gland)/2	Acinar_Cells	COL4A2	0.0303635909113613	0.713453037075638	NEK6	0.00667817345434873	1.35	0.000142	0.00128	up
73385	Minor.Salivary.Gland-(Parotid.Gland+Submandibular.Gland)/2	Acinar_Cells	COL4A2	0.0303635909113613	0.713453037075638	NR2F2	0.00586618136229153	0.863	0.00123	0.00658	up
73386	Minor.Salivary.Gland-(Parotid.Gland+Submandibular.Gland)/2	Acinar_Cells	COL4A2	0.0303635909113613	0.713453037075638	PDE4DIP	0.00613859335478492	0.8	0.000902	0.00518	up
73387	Minor.Salivary.Gland-(Parotid.Gland+Submandibular.Gland)/2	Acinar_Cells	COL4A2	0.0303635909113613	0.713453037075638	PLAUR	0.00596816086578666	1.14	0.00241	0.011	up
73388	Minor.Salivary.Gland-(Parotid.Gland+Submandibular.Gland)/2	Acinar_Cells	COL4A2	0.0303635909113613	0.713453037075638	PPARG	0.00765316752392848	5.43	6.4e-05	0.000699	up
73389	Minor.Salivary.Gland-(Parotid.Gland+Submandibular.Gland)/2	Acinar_Cells	COL4A2	0.0303635909113613	0.713453037075638	PTGER4	0.00574832385155675	3.36	0.000571	0.00366	up
73390	Minor.Salivary.Gland-(Parotid.Gland+Submandibular.Gland)/2	Acinar_Cells	COL4A2	0.0303635909113613	0.713453037075638	PTHLH	0.00690875575442826	6.15	0.000113	0.00108	up
73391	Minor.Salivary.Gland-(Parotid.Gland+Submandibular.Gland)/2	Acinar_Cells	COL4A2	0.0303635909113613	0.713453037075638	S100A10	0.00659560384458389	2.62	6.72e-06	0.000134	up
73392	Minor.Salivary.Gland-(Parotid.Gland+Submandibular.Gland)/2	Acinar_Cells	COL4A2	0.0303635909113613	0.713453037075638	SCD	0.00624513029674261	1.97	0.00512	0.0196	up
73393	Minor.Salivary.Gland-(Parotid.Gland+Submandibular.Gland)/2	Acinar_Cells	COL4A2	0.0303635909113613	0.713453037075638	SLC2A1	0.00629417451778428	1.78	0.000376	0.00268	up
73394	Minor.Salivary.Gland-(Parotid.Gland+Submandibular.Gland)/2	Acinar_Cells	COL4A2	0.0303635909113613	0.713453037075638	SLC7A11	0.00604308319430466	5.59	0.000402	0.00281	up
73395	Minor.Salivary.Gland-(Parotid.Gland+Submandibular.Gland)/2	Acinar_Cells	COL4A2	0.0303635909113613	0.713453037075638	SLC7A5	0.00660303834289839	1.89	0.00028	0.00217	up
73396	Minor.Salivary.Gland-(Parotid.Gland+Submandibular.Gland)/2	Acinar_Cells	COL4A2	0.0303635909113613	0.713453037075638	SOX9	0.00655082852146536	0.81	0.00192	0.00925	up
73397	Minor.Salivary.Gland-(Parotid.Gland+Submandibular.Gland)/2	Acinar_Cells	COL4A2	0.0303635909113613	0.713453037075638	SREBF1	0.00567977533973305	0.85	0.00391	0.0159	up
73398	Minor.Salivary.Gland-(Parotid.Gland+Submandibular.Gland)/2	Acinar_Cells	COL4A2	0.0303635909113613	0.713453037075638	TCF7L2	0.00593107629948308	1.14	3.87e-05	0.000478	up
73399	Minor.Salivary.Gland-(Parotid.Gland+Submandibular.Gland)/2	Acinar_Cells	COL4A2	0.0303635909113613	0.713453037075638	TFPI2	0.00663991207315516	7.08	1.02e-06	3.24e-05	up
73400	Minor.Salivary.Gland-(Parotid.Gland+Submandibular.Gland)/2	Acinar_Cells	COL4A2	0.0303635909113613	0.713453037075638	TIMP1	0.00579151115873948	6.07	6.79e-08	3.92e-06	up
73401	Minor.Salivary.Gland-(Parotid.Gland+Submandibular.Gland)/2	Acinar_Cells	COL4A2	0.0303635909113613	0.713453037075638	TNFRSF21	0.00580372560166619	4.87	4.18e-08	2.84e-06	up
73402	Minor.Salivary.Gland-(Parotid.Gland+Submandibular.Gland)/2	Acinar_Cells	COL4A2	0.0303635909113613	0.713453037075638	TNFSF10	0.00588772947003123	1.16	1.04e-05	0.000181	up
73403	Minor.Salivary.Gland-(Parotid.Gland+Submandibular.Gland)/2	Acinar_Cells	COL4A2	0.0303635909113613	0.713453037075638	TP53	0.0119598426054603	1.65	0.00341	0.0143	up
73404	Minor.Salivary.Gland-(Parotid.Gland+Submandibular.Gland)/2	Acinar_Cells	COL4A2	0.0303635909113613	0.713453037075638	TSKU	0.00571555673706505	3.14	0.000263	0.00206	up
73405	Minor.Salivary.Gland-(Parotid.Gland+Submandibular.Gland)/2	Acinar_Cells	COL4A2	0.0303635909113613	0.713453037075638	TXNRD1	0.00591382135359227	1.42	1.99e-05	0.00029	up
73406	Minor.Salivary.Gland-(Parotid.Gland+Submandibular.Gland)/2	Acinar_Cells	COL4A2	0.0303635909113613	0.713453037075638	VIM	0.00808129870763077	2.26	0.00129	0.00682	up
73407	Minor.Salivary.Gland-(Parotid.Gland+Submandibular.Gland)/2	Acinar_Cells	COL4A2	0.0303635909113613	0.713453037075638	WEE1	0.00602689604546929	2.49	2.94e-05	0.00039	up
73408	Minor.Salivary.Gland-(Parotid.Gland+Submandibular.Gland)/2	Acinar_Cells	COL4A3	0.0242379440180347	-0.223673292859263	AHNAK	0.00629944173578476	2.13	3.27e-06	7.51e-05	up
73409	Minor.Salivary.Gland-(Parotid.Gland+Submandibular.Gland)/2	Acinar_Cells	COL4A3	0.0242379440180347	-0.223673292859263	APP	0.00835282330172026	2.05	5.69e-05	0.000643	up
73410	Minor.Salivary.Gland-(Parotid.Gland+Submandibular.Gland)/2	Acinar_Cells	COL4A3	0.0242379440180347	-0.223673292859263	ASPH	0.00661725804328474	0.921	0.000348	0.00255	up
73411	Minor.Salivary.Gland-(Parotid.Gland+Submandibular.Gland)/2	Acinar_Cells	COL4A3	0.0242379440180347	-0.223673292859263	BCL2L1	0.0107652430673872	0.634	0.00676	0.0243	up
73412	Minor.Salivary.Gland-(Parotid.Gland+Submandibular.Gland)/2	Acinar_Cells	COL4A3	0.0242379440180347	-0.223673292859263	BCL2L11	0.00689339320068193	1.37	0.00236	0.0108	up
73413	Minor.Salivary.Gland-(Parotid.Gland+Submandibular.Gland)/2	Acinar_Cells	COL4A3	0.0242379440180347	-0.223673292859263	BTG1	0.00666530558443839	0.809	0.00747	0.026	up
73414	Minor.Salivary.Gland-(Parotid.Gland+Submandibular.Gland)/2	Acinar_Cells	COL4A3	0.0242379440180347	-0.223673292859263	CCND2	0.00923722818628417	5.61	2.71e-09	3.82e-07	up
73415	Minor.Salivary.Gland-(Parotid.Gland+Submandibular.Gland)/2	Acinar_Cells	COL4A3	0.0242379440180347	-0.223673292859263	CDK6	0.00769548827235671	2.53	9.03e-06	0.000164	up
73416	Minor.Salivary.Gland-(Parotid.Gland+Submandibular.Gland)/2	Acinar_Cells	COL4A3	0.0242379440180347	-0.223673292859263	CLU	0.00642774260371963	2.33	0.000582	0.00371	up
73417	Minor.Salivary.Gland-(Parotid.Gland+Submandibular.Gland)/2	Acinar_Cells	COL4A3	0.0242379440180347	-0.223673292859263	COL1A2	0.00623544639405544	2.06	0.0107	0.0344	up
73418	Minor.Salivary.Gland-(Parotid.Gland+Submandibular.Gland)/2	Acinar_Cells	COL4A3	0.0242379440180347	-0.223673292859263	DUSP4	0.00695907904977947	3.23	1.14e-06	3.43e-05	up
73419	Minor.Salivary.Gland-(Parotid.Gland+Submandibular.Gland)/2	Acinar_Cells	COL4A3	0.0242379440180347	-0.223673292859263	EMP1	0.0063799831901647	2.9	0.00138	0.00722	up
73420	Minor.Salivary.Gland-(Parotid.Gland+Submandibular.Gland)/2	Acinar_Cells	COL4A3	0.0242379440180347	-0.223673292859263	EPAS1	0.00617289131460341	1.22	0.000258	0.00203	up
73421	Minor.Salivary.Gland-(Parotid.Gland+Submandibular.Gland)/2	Acinar_Cells	COL4A3	0.0242379440180347	-0.223673292859263	F3	0.00617862096442875	2.28	2e-06	5.33e-05	up
73422	Minor.Salivary.Gland-(Parotid.Gland+Submandibular.Gland)/2	Acinar_Cells	COL4A3	0.0242379440180347	-0.223673292859263	FASN	0.00799451771784404	3.39	5.81e-06	0.000119	up
73423	Minor.Salivary.Gland-(Parotid.Gland+Submandibular.Gland)/2	Acinar_Cells	COL4A3	0.0242379440180347	-0.223673292859263	H2AC6	0.00652952916301893	0.811	0.0019	0.00919	up
73424	Minor.Salivary.Gland-(Parotid.Gland+Submandibular.Gland)/2	Acinar_Cells	COL4A3	0.0242379440180347	-0.223673292859263	HES1	0.00888926502764942	1.09	5.63e-06	0.000116	up
73425	Minor.Salivary.Gland-(Parotid.Gland+Submandibular.Gland)/2	Acinar_Cells	COL4A3	0.0242379440180347	-0.223673292859263	HIF1A	0.00774061209437293	1.14	0.00127	0.00675	up
73426	Minor.Salivary.Gland-(Parotid.Gland+Submandibular.Gland)/2	Acinar_Cells	COL4A3	0.0242379440180347	-0.223673292859263	ID2	0.0107249879386203	1.27	8.31e-06	0.000153	up
73427	Minor.Salivary.Gland-(Parotid.Gland+Submandibular.Gland)/2	Acinar_Cells	COL4A3	0.0242379440180347	-0.223673292859263	ID3	0.00887653614884241	2.64	0.00079	0.00468	up
73428	Minor.Salivary.Gland-(Parotid.Gland+Submandibular.Gland)/2	Acinar_Cells	COL4A3	0.0242379440180347	-0.223673292859263	IFI16	0.00617403891748267	4.46	3.78e-08	2.63e-06	up
73429	Minor.Salivary.Gland-(Parotid.Gland+Submandibular.Gland)/2	Acinar_Cells	COL4A3	0.0242379440180347	-0.223673292859263	IFIT2	0.00625446456813253	1.91	0.0152	0.0453	up
73430	Minor.Salivary.Gland-(Parotid.Gland+Submandibular.Gland)/2	Acinar_Cells	COL4A3	0.0242379440180347	-0.223673292859263	IGF1R	0.00664821600559754	0.543	0.0147	0.0441	up
73431	Minor.Salivary.Gland-(Parotid.Gland+Submandibular.Gland)/2	Acinar_Cells	COL4A3	0.0242379440180347	-0.223673292859263	IGFBP4	0.00708621406730813	2.03	0.0122	0.038	up
73432	Minor.Salivary.Gland-(Parotid.Gland+Submandibular.Gland)/2	Acinar_Cells	COL4A3	0.0242379440180347	-0.223673292859263	ISG20	0.00664303647554631	5.6	6.1e-10	1.25e-07	up
73433	Minor.Salivary.Gland-(Parotid.Gland+Submandibular.Gland)/2	Acinar_Cells	COL4A3	0.0242379440180347	-0.223673292859263	KLF5	0.00681876719677695	1.29	1.28e-05	0.000213	up
73434	Minor.Salivary.Gland-(Parotid.Gland+Submandibular.Gland)/2	Acinar_Cells	COL4A3	0.0242379440180347	-0.223673292859263	KRT15	0.00643431542430408	5.03	0.00112	0.00612	up
73435	Minor.Salivary.Gland-(Parotid.Gland+Submandibular.Gland)/2	Acinar_Cells	COL4A3	0.0242379440180347	-0.223673292859263	KRT19	0.00635508201902719	3.47	7.54e-11	2.39e-08	up
73436	Minor.Salivary.Gland-(Parotid.Gland+Submandibular.Gland)/2	Acinar_Cells	COL4A3	0.0242379440180347	-0.223673292859263	LPP	0.0071353970689259	1.4	7.73e-06	0.000148	up
73437	Minor.Salivary.Gland-(Parotid.Gland+Submandibular.Gland)/2	Acinar_Cells	COL4A3	0.0242379440180347	-0.223673292859263	MAT2A	0.00624797604588726	0.646	0.0107	0.0343	up
73438	Minor.Salivary.Gland-(Parotid.Gland+Submandibular.Gland)/2	Acinar_Cells	COL4A3	0.0242379440180347	-0.223673292859263	MGLL	0.00657289036992803	2.48	1.14e-06	3.43e-05	up
73439	Minor.Salivary.Gland-(Parotid.Gland+Submandibular.Gland)/2	Acinar_Cells	COL4A3	0.0242379440180347	-0.223673292859263	MICAL2	0.0074662740143371	2.27	0.000414	0.00287	up
73440	Minor.Salivary.Gland-(Parotid.Gland+Submandibular.Gland)/2	Acinar_Cells	COL4A3	0.0242379440180347	-0.223673292859263	MNT	0.00622714009594052	1.23	0.000481	0.00321	up
73441	Minor.Salivary.Gland-(Parotid.Gland+Submandibular.Gland)/2	Acinar_Cells	COL4A3	0.0242379440180347	-0.223673292859263	MUC1	0.00707824671053094	3.89	0.000622	0.00389	up
73442	Minor.Salivary.Gland-(Parotid.Gland+Submandibular.Gland)/2	Acinar_Cells	COL4A3	0.0242379440180347	-0.223673292859263	NEK6	0.00775950203842648	1.35	0.000142	0.00128	up
73443	Minor.Salivary.Gland-(Parotid.Gland+Submandibular.Gland)/2	Acinar_Cells	COL4A3	0.0242379440180347	-0.223673292859263	PDE4DIP	0.00649688792326909	0.8	0.000902	0.00518	up
73444	Minor.Salivary.Gland-(Parotid.Gland+Submandibular.Gland)/2	Acinar_Cells	COL4A3	0.0242379440180347	-0.223673292859263	PLA2G4A	0.00696468582319437	4.32	0.000994	0.00557	up
73445	Minor.Salivary.Gland-(Parotid.Gland+Submandibular.Gland)/2	Acinar_Cells	COL4A3	0.0242379440180347	-0.223673292859263	PLAUR	0.00654652334548008	1.14	0.00241	0.011	up
73446	Minor.Salivary.Gland-(Parotid.Gland+Submandibular.Gland)/2	Acinar_Cells	COL4A3	0.0242379440180347	-0.223673292859263	PPARG	0.00796796761802293	5.43	6.4e-05	0.000699	up
73447	Minor.Salivary.Gland-(Parotid.Gland+Submandibular.Gland)/2	Acinar_Cells	COL4A3	0.0242379440180347	-0.223673292859263	PRSS23	0.0062151238184654	3.11	2.17e-05	0.000309	up
73448	Minor.Salivary.Gland-(Parotid.Gland+Submandibular.Gland)/2	Acinar_Cells	COL4A3	0.0242379440180347	-0.223673292859263	PTHLH	0.00697539345665145	6.15	0.000113	0.00108	up
73449	Minor.Salivary.Gland-(Parotid.Gland+Submandibular.Gland)/2	Acinar_Cells	COL4A3	0.0242379440180347	-0.223673292859263	S100A10	0.00672600351594007	2.62	6.72e-06	0.000134	up
73450	Minor.Salivary.Gland-(Parotid.Gland+Submandibular.Gland)/2	Acinar_Cells	COL4A3	0.0242379440180347	-0.223673292859263	SCD	0.00697591558656553	1.97	0.00512	0.0196	up
73451	Minor.Salivary.Gland-(Parotid.Gland+Submandibular.Gland)/2	Acinar_Cells	COL4A3	0.0242379440180347	-0.223673292859263	SLC2A1	0.00683969364403766	1.78	0.000376	0.00268	up
73452	Minor.Salivary.Gland-(Parotid.Gland+Submandibular.Gland)/2	Acinar_Cells	COL4A3	0.0242379440180347	-0.223673292859263	SLC7A11	0.00639701649951938	5.59	0.000402	0.00281	up
73453	Minor.Salivary.Gland-(Parotid.Gland+Submandibular.Gland)/2	Acinar_Cells	COL4A3	0.0242379440180347	-0.223673292859263	SLC7A5	0.00723383238933566	1.89	0.00028	0.00217	up
73454	Minor.Salivary.Gland-(Parotid.Gland+Submandibular.Gland)/2	Acinar_Cells	COL4A3	0.0242379440180347	-0.223673292859263	SOX9	0.00738012265013113	0.81	0.00192	0.00925	up
73455	Minor.Salivary.Gland-(Parotid.Gland+Submandibular.Gland)/2	Acinar_Cells	COL4A3	0.0242379440180347	-0.223673292859263	TFPI2	0.00678650606050002	7.08	1.02e-06	3.24e-05	up
73456	Minor.Salivary.Gland-(Parotid.Gland+Submandibular.Gland)/2	Acinar_Cells	COL4A3	0.0242379440180347	-0.223673292859263	TNFSF10	0.00717267216576427	1.16	1.04e-05	0.000181	up
73457	Minor.Salivary.Gland-(Parotid.Gland+Submandibular.Gland)/2	Acinar_Cells	COL4A3	0.0242379440180347	-0.223673292859263	TP53	0.0129546152147158	1.65	0.00341	0.0143	up
73458	Minor.Salivary.Gland-(Parotid.Gland+Submandibular.Gland)/2	Acinar_Cells	COL4A3	0.0242379440180347	-0.223673292859263	TXNRD1	0.00629707286642631	1.42	1.99e-05	0.00029	up
73459	Minor.Salivary.Gland-(Parotid.Gland+Submandibular.Gland)/2	Acinar_Cells	COL4A3	0.0242379440180347	-0.223673292859263	VIM	0.00817498543819188	2.26	0.00129	0.00682	up
73460	Minor.Salivary.Gland-(Parotid.Gland+Submandibular.Gland)/2	Acinar_Cells	COL4A3	0.0242379440180347	-0.223673292859263	WEE1	0.00635829301918538	2.49	2.94e-05	0.00039	up
73461	Minor.Salivary.Gland-(Parotid.Gland+Submandibular.Gland)/2	Acinar_Cells	COL4A4	0.0319179225433411	0.951241000231948	AHNAK	0.00533922499187329	2.13	3.27e-06	7.51e-05	up
73462	Minor.Salivary.Gland-(Parotid.Gland+Submandibular.Gland)/2	Acinar_Cells	COL4A4	0.0319179225433411	0.951241000231948	AKT1	0.0053080690448722	1.12	7.47e-05	0.000785	up
73463	Minor.Salivary.Gland-(Parotid.Gland+Submandibular.Gland)/2	Acinar_Cells	COL4A4	0.0319179225433411	0.951241000231948	ANG	0.00518512268437698	2.15	1.39e-08	1.18e-06	up
73464	Minor.Salivary.Gland-(Parotid.Gland+Submandibular.Gland)/2	Acinar_Cells	COL4A4	0.0319179225433411	0.951241000231948	APP	0.00698131192532174	2.05	5.69e-05	0.000643	up
73465	Minor.Salivary.Gland-(Parotid.Gland+Submandibular.Gland)/2	Acinar_Cells	COL4A4	0.0319179225433411	0.951241000231948	ARID5B	0.00520510786886762	1.52	2.65e-05	0.000365	up
73466	Minor.Salivary.Gland-(Parotid.Gland+Submandibular.Gland)/2	Acinar_Cells	COL4A4	0.0319179225433411	0.951241000231948	ASPH	0.0054259279613286	0.921	0.000348	0.00255	up
73467	Minor.Salivary.Gland-(Parotid.Gland+Submandibular.Gland)/2	Acinar_Cells	COL4A4	0.0319179225433411	0.951241000231948	ATP1B1	0.00521402762174821	0.526	0.00346	0.0145	up
73468	Minor.Salivary.Gland-(Parotid.Gland+Submandibular.Gland)/2	Acinar_Cells	COL4A4	0.0319179225433411	0.951241000231948	BCL2L1	0.00907473464140107	0.634	0.00676	0.0243	up
73469	Minor.Salivary.Gland-(Parotid.Gland+Submandibular.Gland)/2	Acinar_Cells	COL4A4	0.0319179225433411	0.951241000231948	BCL2L11	0.00570329967644916	1.37	0.00236	0.0108	up
73470	Minor.Salivary.Gland-(Parotid.Gland+Submandibular.Gland)/2	Acinar_Cells	COL4A4	0.0319179225433411	0.951241000231948	BTG1	0.00557708095890529	0.809	0.00747	0.026	up
73471	Minor.Salivary.Gland-(Parotid.Gland+Submandibular.Gland)/2	Acinar_Cells	COL4A4	0.0319179225433411	0.951241000231948	CCND2	0.00736678634516656	5.61	2.71e-09	3.82e-07	up
73472	Minor.Salivary.Gland-(Parotid.Gland+Submandibular.Gland)/2	Acinar_Cells	COL4A4	0.0319179225433411	0.951241000231948	CDK6	0.00647712425011947	2.53	9.03e-06	0.000164	up
73473	Minor.Salivary.Gland-(Parotid.Gland+Submandibular.Gland)/2	Acinar_Cells	COL4A4	0.0319179225433411	0.951241000231948	COL1A2	0.00541145266518263	2.06	0.0107	0.0344	up
73474	Minor.Salivary.Gland-(Parotid.Gland+Submandibular.Gland)/2	Acinar_Cells	COL4A4	0.0319179225433411	0.951241000231948	CXADR	0.00539231053592907	0.882	0.000845	0.00494	up
73475	Minor.Salivary.Gland-(Parotid.Gland+Submandibular.Gland)/2	Acinar_Cells	COL4A4	0.0319179225433411	0.951241000231948	DGKD	0.0226016869338495	1.35	0.00915	0.0306	up
73476	Minor.Salivary.Gland-(Parotid.Gland+Submandibular.Gland)/2	Acinar_Cells	COL4A4	0.0319179225433411	0.951241000231948	DUSP4	0.00542054612287184	3.23	1.14e-06	3.43e-05	up
73477	Minor.Salivary.Gland-(Parotid.Gland+Submandibular.Gland)/2	Acinar_Cells	COL4A4	0.0319179225433411	0.951241000231948	EMP1	0.024562734409151	2.9	0.00138	0.00722	up
73478	Minor.Salivary.Gland-(Parotid.Gland+Submandibular.Gland)/2	Acinar_Cells	COL4A4	0.0319179225433411	0.951241000231948	EPAS1	0.00541312956779976	1.22	0.000258	0.00203	up
73479	Minor.Salivary.Gland-(Parotid.Gland+Submandibular.Gland)/2	Acinar_Cells	COL4A4	0.0319179225433411	0.951241000231948	FASN	0.00578096745860741	3.39	5.81e-06	0.000119	up
73480	Minor.Salivary.Gland-(Parotid.Gland+Submandibular.Gland)/2	Acinar_Cells	COL4A4	0.0319179225433411	0.951241000231948	FOXA1	0.00534777241994267	7.61	2.57e-07	1.1e-05	up
73481	Minor.Salivary.Gland-(Parotid.Gland+Submandibular.Gland)/2	Acinar_Cells	COL4A4	0.0319179225433411	0.951241000231948	GSN	0.00537720333438678	2.21	8.27e-05	0.000849	up
73482	Minor.Salivary.Gland-(Parotid.Gland+Submandibular.Gland)/2	Acinar_Cells	COL4A4	0.0319179225433411	0.951241000231948	H2AC6	0.0057365353086046	0.811	0.0019	0.00919	up
73483	Minor.Salivary.Gland-(Parotid.Gland+Submandibular.Gland)/2	Acinar_Cells	COL4A4	0.0319179225433411	0.951241000231948	H2BC5	0.00522733710003253	2.02	0.0017	0.0084	up
73484	Minor.Salivary.Gland-(Parotid.Gland+Submandibular.Gland)/2	Acinar_Cells	COL4A4	0.0319179225433411	0.951241000231948	HES1	0.00732287164140483	1.09	5.63e-06	0.000116	up
73485	Minor.Salivary.Gland-(Parotid.Gland+Submandibular.Gland)/2	Acinar_Cells	COL4A4	0.0319179225433411	0.951241000231948	HIF1A	0.00561692487790624	1.14	0.00127	0.00675	up
73486	Minor.Salivary.Gland-(Parotid.Gland+Submandibular.Gland)/2	Acinar_Cells	COL4A4	0.0319179225433411	0.951241000231948	ID2	0.00895442772500167	1.27	8.31e-06	0.000153	up
73487	Minor.Salivary.Gland-(Parotid.Gland+Submandibular.Gland)/2	Acinar_Cells	COL4A4	0.0319179225433411	0.951241000231948	ID3	0.0073205330488295	2.64	0.00079	0.00468	up
73488	Minor.Salivary.Gland-(Parotid.Gland+Submandibular.Gland)/2	Acinar_Cells	COL4A4	0.0319179225433411	0.951241000231948	IGF1R	0.00531958941252779	0.543	0.0147	0.0441	up
73489	Minor.Salivary.Gland-(Parotid.Gland+Submandibular.Gland)/2	Acinar_Cells	COL4A4	0.0319179225433411	0.951241000231948	IGFBP4	0.00576083094214526	2.03	0.0122	0.038	up
73490	Minor.Salivary.Gland-(Parotid.Gland+Submandibular.Gland)/2	Acinar_Cells	COL4A4	0.0319179225433411	0.951241000231948	IGFBP5	0.00524791560109089	1.96	0.00219	0.0103	up
73491	Minor.Salivary.Gland-(Parotid.Gland+Submandibular.Gland)/2	Acinar_Cells	COL4A4	0.0319179225433411	0.951241000231948	ISG20	0.00536482223406091	5.6	6.1e-10	1.25e-07	up
73492	Minor.Salivary.Gland-(Parotid.Gland+Submandibular.Gland)/2	Acinar_Cells	COL4A4	0.0319179225433411	0.951241000231948	KLF5	0.00550875637272243	1.29	1.28e-05	0.000213	up
73493	Minor.Salivary.Gland-(Parotid.Gland+Submandibular.Gland)/2	Acinar_Cells	COL4A4	0.0319179225433411	0.951241000231948	KRT15	0.00560911103666008	5.03	0.00112	0.00612	up
73494	Minor.Salivary.Gland-(Parotid.Gland+Submandibular.Gland)/2	Acinar_Cells	COL4A4	0.0319179225433411	0.951241000231948	KRT19	0.00557849925970453	3.47	7.54e-11	2.39e-08	up
73495	Minor.Salivary.Gland-(Parotid.Gland+Submandibular.Gland)/2	Acinar_Cells	COL4A4	0.0319179225433411	0.951241000231948	LPP	0.00662378191307448	1.4	7.73e-06	0.000148	up
73496	Minor.Salivary.Gland-(Parotid.Gland+Submandibular.Gland)/2	Acinar_Cells	COL4A4	0.0319179225433411	0.951241000231948	MGLL	0.00524838102437625	2.48	1.14e-06	3.43e-05	up
73497	Minor.Salivary.Gland-(Parotid.Gland+Submandibular.Gland)/2	Acinar_Cells	COL4A4	0.0319179225433411	0.951241000231948	MICAL2	0.00539779710948711	2.27	0.000414	0.00287	up
73498	Minor.Salivary.Gland-(Parotid.Gland+Submandibular.Gland)/2	Acinar_Cells	COL4A4	0.0319179225433411	0.951241000231948	MUC1	0.00604636278161061	3.89	0.000622	0.00389	up
73499	Minor.Salivary.Gland-(Parotid.Gland+Submandibular.Gland)/2	Acinar_Cells	COL4A4	0.0319179225433411	0.951241000231948	NEK6	0.00633952691180459	1.35	0.000142	0.00128	up
73500	Minor.Salivary.Gland-(Parotid.Gland+Submandibular.Gland)/2	Acinar_Cells	COL4A4	0.0319179225433411	0.951241000231948	PDE4DIP	0.00565415834471726	0.8	0.000902	0.00518	up
73501	Minor.Salivary.Gland-(Parotid.Gland+Submandibular.Gland)/2	Acinar_Cells	COL4A4	0.0319179225433411	0.951241000231948	PDIA3	0.0221377009926708	0.935	0.00194	0.00931	up
73502	Minor.Salivary.Gland-(Parotid.Gland+Submandibular.Gland)/2	Acinar_Cells	COL4A4	0.0319179225433411	0.951241000231948	PLAUR	0.0054261585509384	1.14	0.00241	0.011	up
73503	Minor.Salivary.Gland-(Parotid.Gland+Submandibular.Gland)/2	Acinar_Cells	COL4A4	0.0319179225433411	0.951241000231948	PPARG	0.00710893636089809	5.43	6.4e-05	0.000699	up
73504	Minor.Salivary.Gland-(Parotid.Gland+Submandibular.Gland)/2	Acinar_Cells	COL4A4	0.0319179225433411	0.951241000231948	PRSS23	0.00524991945855947	3.11	2.17e-05	0.000309	up
73505	Minor.Salivary.Gland-(Parotid.Gland+Submandibular.Gland)/2	Acinar_Cells	COL4A4	0.0319179225433411	0.951241000231948	PTHLH	0.00611806848069523	6.15	0.000113	0.00108	up
73506	Minor.Salivary.Gland-(Parotid.Gland+Submandibular.Gland)/2	Acinar_Cells	COL4A4	0.0319179225433411	0.951241000231948	S100A10	0.00608724611409761	2.62	6.72e-06	0.000134	up
73507	Minor.Salivary.Gland-(Parotid.Gland+Submandibular.Gland)/2	Acinar_Cells	COL4A4	0.0319179225433411	0.951241000231948	SCD	0.00547998787977252	1.97	0.00512	0.0196	up
73508	Minor.Salivary.Gland-(Parotid.Gland+Submandibular.Gland)/2	Acinar_Cells	COL4A4	0.0319179225433411	0.951241000231948	SLC2A1	0.00592052946381305	1.78	0.000376	0.00268	up
73509	Minor.Salivary.Gland-(Parotid.Gland+Submandibular.Gland)/2	Acinar_Cells	COL4A4	0.0319179225433411	0.951241000231948	SLC7A11	0.00556788715213514	5.59	0.000402	0.00281	up
73510	Minor.Salivary.Gland-(Parotid.Gland+Submandibular.Gland)/2	Acinar_Cells	COL4A4	0.0319179225433411	0.951241000231948	SLC7A5	0.00574206165137597	1.89	0.00028	0.00217	up
73511	Minor.Salivary.Gland-(Parotid.Gland+Submandibular.Gland)/2	Acinar_Cells	COL4A4	0.0319179225433411	0.951241000231948	SOX9	0.00590165619598322	0.81	0.00192	0.00925	up
73512	Minor.Salivary.Gland-(Parotid.Gland+Submandibular.Gland)/2	Acinar_Cells	COL4A4	0.0319179225433411	0.951241000231948	SREBF1	0.00518805999721333	0.85	0.00391	0.0159	up
73513	Minor.Salivary.Gland-(Parotid.Gland+Submandibular.Gland)/2	Acinar_Cells	COL4A4	0.0319179225433411	0.951241000231948	TFPI2	0.0059195996232871	7.08	1.02e-06	3.24e-05	up
73514	Minor.Salivary.Gland-(Parotid.Gland+Submandibular.Gland)/2	Acinar_Cells	COL4A4	0.0319179225433411	0.951241000231948	TIMP1	0.00529029818744885	6.07	6.79e-08	3.92e-06	up
73515	Minor.Salivary.Gland-(Parotid.Gland+Submandibular.Gland)/2	Acinar_Cells	COL4A4	0.0319179225433411	0.951241000231948	TNFRSF21	0.00522682174827247	4.87	4.18e-08	2.84e-06	up
73516	Minor.Salivary.Gland-(Parotid.Gland+Submandibular.Gland)/2	Acinar_Cells	COL4A4	0.0319179225433411	0.951241000231948	TNFSF10	0.00547672212250734	1.16	1.04e-05	0.000181	up
73517	Minor.Salivary.Gland-(Parotid.Gland+Submandibular.Gland)/2	Acinar_Cells	COL4A4	0.0319179225433411	0.951241000231948	TP53	0.0108518407720919	1.65	0.00341	0.0143	up
73518	Minor.Salivary.Gland-(Parotid.Gland+Submandibular.Gland)/2	Acinar_Cells	COL4A4	0.0319179225433411	0.951241000231948	TXNRD1	0.00542716163625376	1.42	1.99e-05	0.00029	up
73519	Minor.Salivary.Gland-(Parotid.Gland+Submandibular.Gland)/2	Acinar_Cells	COL4A4	0.0319179225433411	0.951241000231948	VIM	0.00730144981065597	2.26	0.00129	0.00682	up
73520	Minor.Salivary.Gland-(Parotid.Gland+Submandibular.Gland)/2	Acinar_Cells	COL4A4	0.0319179225433411	0.951241000231948	WEE1	0.00534241355053664	2.49	2.94e-05	0.00039	up
73521	Minor.Salivary.Gland-(Parotid.Gland+Submandibular.Gland)/2	Acinar_Cells	COL4A5	0.0288847091588356	0.48720770278091	AHNAK	0.00576028102670998	2.13	3.27e-06	7.51e-05	up
73522	Minor.Salivary.Gland-(Parotid.Gland+Submandibular.Gland)/2	Acinar_Cells	COL4A5	0.0288847091588356	0.48720770278091	AKT1	0.00547842151197987	1.12	7.47e-05	0.000785	up
73523	Minor.Salivary.Gland-(Parotid.Gland+Submandibular.Gland)/2	Acinar_Cells	COL4A5	0.0288847091588356	0.48720770278091	APP	0.00738691872523134	2.05	5.69e-05	0.000643	up
73524	Minor.Salivary.Gland-(Parotid.Gland+Submandibular.Gland)/2	Acinar_Cells	COL4A5	0.0288847091588356	0.48720770278091	ATP1B1	0.00529796972513351	0.526	0.00346	0.0145	up
73525	Minor.Salivary.Gland-(Parotid.Gland+Submandibular.Gland)/2	Acinar_Cells	COL4A5	0.0288847091588356	0.48720770278091	BCL2L1	0.00891739442276883	0.634	0.00676	0.0243	up
73526	Minor.Salivary.Gland-(Parotid.Gland+Submandibular.Gland)/2	Acinar_Cells	COL4A5	0.0288847091588356	0.48720770278091	BCL2L11	0.00589190082158538	1.37	0.00236	0.0108	up
73527	Minor.Salivary.Gland-(Parotid.Gland+Submandibular.Gland)/2	Acinar_Cells	COL4A5	0.0288847091588356	0.48720770278091	BTG1	0.0057342590751858	0.809	0.00747	0.026	up
73528	Minor.Salivary.Gland-(Parotid.Gland+Submandibular.Gland)/2	Acinar_Cells	COL4A5	0.0288847091588356	0.48720770278091	CCND2	0.00730245124342371	5.61	2.71e-09	3.82e-07	up
73529	Minor.Salivary.Gland-(Parotid.Gland+Submandibular.Gland)/2	Acinar_Cells	COL4A5	0.0288847091588356	0.48720770278091	CDK6	0.00672486106337805	2.53	9.03e-06	0.000164	up
73530	Minor.Salivary.Gland-(Parotid.Gland+Submandibular.Gland)/2	Acinar_Cells	COL4A5	0.0288847091588356	0.48720770278091	COL1A2	0.00540740296006691	2.06	0.0107	0.0344	up
73531	Minor.Salivary.Gland-(Parotid.Gland+Submandibular.Gland)/2	Acinar_Cells	COL4A5	0.0288847091588356	0.48720770278091	DUSP4	0.00586086088060808	3.23	1.14e-06	3.43e-05	up
73532	Minor.Salivary.Gland-(Parotid.Gland+Submandibular.Gland)/2	Acinar_Cells	COL4A5	0.0288847091588356	0.48720770278091	EMP1	0.00569549003736085	2.9	0.00138	0.00722	up
73533	Minor.Salivary.Gland-(Parotid.Gland+Submandibular.Gland)/2	Acinar_Cells	COL4A5	0.0288847091588356	0.48720770278091	EPAS1	0.00552815085662562	1.22	0.000258	0.00203	up
73534	Minor.Salivary.Gland-(Parotid.Gland+Submandibular.Gland)/2	Acinar_Cells	COL4A5	0.0288847091588356	0.48720770278091	FASN	0.007256418041694	3.39	5.81e-06	0.000119	up
73535	Minor.Salivary.Gland-(Parotid.Gland+Submandibular.Gland)/2	Acinar_Cells	COL4A5	0.0288847091588356	0.48720770278091	FOXA1	0.00563508426708657	7.61	2.57e-07	1.1e-05	up
73536	Minor.Salivary.Gland-(Parotid.Gland+Submandibular.Gland)/2	Acinar_Cells	COL4A5	0.0288847091588356	0.48720770278091	H2AC6	0.00586687435403944	0.811	0.0019	0.00919	up
73537	Minor.Salivary.Gland-(Parotid.Gland+Submandibular.Gland)/2	Acinar_Cells	COL4A5	0.0288847091588356	0.48720770278091	H2BC21	0.00546012994735286	1.71	6.68e-05	0.000723	up
73538	Minor.Salivary.Gland-(Parotid.Gland+Submandibular.Gland)/2	Acinar_Cells	COL4A5	0.0288847091588356	0.48720770278091	H2BC5	0.00570704826676225	2.02	0.0017	0.0084	up
73539	Minor.Salivary.Gland-(Parotid.Gland+Submandibular.Gland)/2	Acinar_Cells	COL4A5	0.0288847091588356	0.48720770278091	HES1	0.00758500830532537	1.09	5.63e-06	0.000116	up
73540	Minor.Salivary.Gland-(Parotid.Gland+Submandibular.Gland)/2	Acinar_Cells	COL4A5	0.0288847091588356	0.48720770278091	HIF1A	0.00580256710586071	1.14	0.00127	0.00675	up
73541	Minor.Salivary.Gland-(Parotid.Gland+Submandibular.Gland)/2	Acinar_Cells	COL4A5	0.0288847091588356	0.48720770278091	ID2	0.00905279500870275	1.27	8.31e-06	0.000153	up
73542	Minor.Salivary.Gland-(Parotid.Gland+Submandibular.Gland)/2	Acinar_Cells	COL4A5	0.0288847091588356	0.48720770278091	ID3	0.00734921504087717	2.64	0.00079	0.00468	up
73543	Minor.Salivary.Gland-(Parotid.Gland+Submandibular.Gland)/2	Acinar_Cells	COL4A5	0.0288847091588356	0.48720770278091	IGF1R	0.00565797841110579	0.543	0.0147	0.0441	up
73544	Minor.Salivary.Gland-(Parotid.Gland+Submandibular.Gland)/2	Acinar_Cells	COL4A5	0.0288847091588356	0.48720770278091	IGFBP4	0.00545716482236341	2.03	0.0122	0.038	up
73545	Minor.Salivary.Gland-(Parotid.Gland+Submandibular.Gland)/2	Acinar_Cells	COL4A5	0.0288847091588356	0.48720770278091	IGHG3	0.0245773097071518	8.53	0.00288	0.0126	up
73546	Minor.Salivary.Gland-(Parotid.Gland+Submandibular.Gland)/2	Acinar_Cells	COL4A5	0.0288847091588356	0.48720770278091	KLF5	0.00596035701741965	1.29	1.28e-05	0.000213	up
73547	Minor.Salivary.Gland-(Parotid.Gland+Submandibular.Gland)/2	Acinar_Cells	COL4A5	0.0288847091588356	0.48720770278091	KRT19	0.00536602345421067	3.47	7.54e-11	2.39e-08	up
73548	Minor.Salivary.Gland-(Parotid.Gland+Submandibular.Gland)/2	Acinar_Cells	COL4A5	0.0288847091588356	0.48720770278091	LAMP1	0.0223738240687961	0.955	0.000187	0.00158	up
73549	Minor.Salivary.Gland-(Parotid.Gland+Submandibular.Gland)/2	Acinar_Cells	COL4A5	0.0288847091588356	0.48720770278091	LPP	0.00660516157404849	1.4	7.73e-06	0.000148	up
73550	Minor.Salivary.Gland-(Parotid.Gland+Submandibular.Gland)/2	Acinar_Cells	COL4A5	0.0288847091588356	0.48720770278091	MAT2A	0.00556460399847407	0.646	0.0107	0.0343	up
73551	Minor.Salivary.Gland-(Parotid.Gland+Submandibular.Gland)/2	Acinar_Cells	COL4A5	0.0288847091588356	0.48720770278091	MGLL	0.00538874131453691	2.48	1.14e-06	3.43e-05	up
73552	Minor.Salivary.Gland-(Parotid.Gland+Submandibular.Gland)/2	Acinar_Cells	COL4A5	0.0288847091588356	0.48720770278091	MICAL2	0.00544380168824647	2.27	0.000414	0.00287	up
73553	Minor.Salivary.Gland-(Parotid.Gland+Submandibular.Gland)/2	Acinar_Cells	COL4A5	0.0288847091588356	0.48720770278091	MNT	0.00564447898044083	1.23	0.000481	0.00321	up
73554	Minor.Salivary.Gland-(Parotid.Gland+Submandibular.Gland)/2	Acinar_Cells	COL4A5	0.0288847091588356	0.48720770278091	MUC1	0.0056412121659157	3.89	0.000622	0.00389	up
73555	Minor.Salivary.Gland-(Parotid.Gland+Submandibular.Gland)/2	Acinar_Cells	COL4A5	0.0288847091588356	0.48720770278091	NEK6	0.00623140286769554	1.35	0.000142	0.00128	up
73556	Minor.Salivary.Gland-(Parotid.Gland+Submandibular.Gland)/2	Acinar_Cells	COL4A5	0.0288847091588356	0.48720770278091	NR2F2	0.00538647612305135	0.863	0.00123	0.00658	up
73557	Minor.Salivary.Gland-(Parotid.Gland+Submandibular.Gland)/2	Acinar_Cells	COL4A5	0.0288847091588356	0.48720770278091	PDE4DIP	0.00573823259232192	0.8	0.000902	0.00518	up
73558	Minor.Salivary.Gland-(Parotid.Gland+Submandibular.Gland)/2	Acinar_Cells	COL4A5	0.0288847091588356	0.48720770278091	PLA2G4A	0.00540364688232066	4.32	0.000994	0.00557	up
73559	Minor.Salivary.Gland-(Parotid.Gland+Submandibular.Gland)/2	Acinar_Cells	COL4A5	0.0288847091588356	0.48720770278091	PLAUR	0.00574142890034354	1.14	0.00241	0.011	up
73560	Minor.Salivary.Gland-(Parotid.Gland+Submandibular.Gland)/2	Acinar_Cells	COL4A5	0.0288847091588356	0.48720770278091	PMEPA1	0.00526641913352556	2.11	1.11e-07	5.7e-06	up
73561	Minor.Salivary.Gland-(Parotid.Gland+Submandibular.Gland)/2	Acinar_Cells	COL4A5	0.0288847091588356	0.48720770278091	PPARG	0.00732201098885459	5.43	6.4e-05	0.000699	up
73562	Minor.Salivary.Gland-(Parotid.Gland+Submandibular.Gland)/2	Acinar_Cells	COL4A5	0.0288847091588356	0.48720770278091	PTHLH	0.00621524300107155	6.15	0.000113	0.00108	up
73563	Minor.Salivary.Gland-(Parotid.Gland+Submandibular.Gland)/2	Acinar_Cells	COL4A5	0.0288847091588356	0.48720770278091	S100A10	0.00599165097289592	2.62	6.72e-06	0.000134	up
73564	Minor.Salivary.Gland-(Parotid.Gland+Submandibular.Gland)/2	Acinar_Cells	COL4A5	0.0288847091588356	0.48720770278091	SCD	0.0058176447789747	1.97	0.00512	0.0196	up
73565	Minor.Salivary.Gland-(Parotid.Gland+Submandibular.Gland)/2	Acinar_Cells	COL4A5	0.0288847091588356	0.48720770278091	SLC2A1	0.00575155820490273	1.78	0.000376	0.00268	up
73566	Minor.Salivary.Gland-(Parotid.Gland+Submandibular.Gland)/2	Acinar_Cells	COL4A5	0.0288847091588356	0.48720770278091	SLC7A11	0.00557373555858206	5.59	0.000402	0.00281	up
73567	Minor.Salivary.Gland-(Parotid.Gland+Submandibular.Gland)/2	Acinar_Cells	COL4A5	0.0288847091588356	0.48720770278091	SLC7A5	0.00597375945049085	1.89	0.00028	0.00217	up
73568	Minor.Salivary.Gland-(Parotid.Gland+Submandibular.Gland)/2	Acinar_Cells	COL4A5	0.0288847091588356	0.48720770278091	SOX9	0.00580793922166881	0.81	0.00192	0.00925	up
73569	Minor.Salivary.Gland-(Parotid.Gland+Submandibular.Gland)/2	Acinar_Cells	COL4A5	0.0288847091588356	0.48720770278091	SREBF1	0.0064566817149364	0.85	0.00391	0.0159	up
73570	Minor.Salivary.Gland-(Parotid.Gland+Submandibular.Gland)/2	Acinar_Cells	COL4A5	0.0288847091588356	0.48720770278091	TCF7L2	0.00527733276895253	1.14	3.87e-05	0.000478	up
73571	Minor.Salivary.Gland-(Parotid.Gland+Submandibular.Gland)/2	Acinar_Cells	COL4A5	0.0288847091588356	0.48720770278091	TFPI2	0.00624180624364578	7.08	1.02e-06	3.24e-05	up
73572	Minor.Salivary.Gland-(Parotid.Gland+Submandibular.Gland)/2	Acinar_Cells	COL4A5	0.0288847091588356	0.48720770278091	TIMP1	0.00543764105162225	6.07	6.79e-08	3.92e-06	up
73573	Minor.Salivary.Gland-(Parotid.Gland+Submandibular.Gland)/2	Acinar_Cells	COL4A5	0.0288847091588356	0.48720770278091	TNFSF10	0.00547022014953912	1.16	1.04e-05	0.000181	up
73574	Minor.Salivary.Gland-(Parotid.Gland+Submandibular.Gland)/2	Acinar_Cells	COL4A5	0.0288847091588356	0.48720770278091	TP53	0.0118636162957545	1.65	0.00341	0.0143	up
73575	Minor.Salivary.Gland-(Parotid.Gland+Submandibular.Gland)/2	Acinar_Cells	COL4A5	0.0288847091588356	0.48720770278091	TXNRD1	0.00562569797229931	1.42	1.99e-05	0.00029	up
73576	Minor.Salivary.Gland-(Parotid.Gland+Submandibular.Gland)/2	Acinar_Cells	COL4A5	0.0288847091588356	0.48720770278091	VIM	0.00748168088100857	2.26	0.00129	0.00682	up
73577	Minor.Salivary.Gland-(Parotid.Gland+Submandibular.Gland)/2	Acinar_Cells	COL4A5	0.0288847091588356	0.48720770278091	WEE1	0.00578201515286369	2.49	2.94e-05	0.00039	up
73578	Minor.Salivary.Gland-(Parotid.Gland+Submandibular.Gland)/2	Acinar_Cells	COL4A6	0.0260981305965251	0.0609056016888374	ALDH3A1	0.00610912956601552	5.12	0.00171	0.00846	up
73579	Minor.Salivary.Gland-(Parotid.Gland+Submandibular.Gland)/2	Acinar_Cells	COL4A6	0.0260981305965251	0.0609056016888374	ANG	0.00701670665992221	2.15	1.39e-08	1.18e-06	up
73580	Minor.Salivary.Gland-(Parotid.Gland+Submandibular.Gland)/2	Acinar_Cells	COL4A6	0.0260981305965251	0.0609056016888374	ANXA1	0.0060706091652521	3.54	3.42e-05	0.000436	up
73581	Minor.Salivary.Gland-(Parotid.Gland+Submandibular.Gland)/2	Acinar_Cells	COL4A6	0.0260981305965251	0.0609056016888374	APP	0.00842498978841466	2.05	5.69e-05	0.000643	up
73582	Minor.Salivary.Gland-(Parotid.Gland+Submandibular.Gland)/2	Acinar_Cells	COL4A6	0.0260981305965251	0.0609056016888374	ARID5B	0.00618960217084647	1.52	2.65e-05	0.000365	up
73583	Minor.Salivary.Gland-(Parotid.Gland+Submandibular.Gland)/2	Acinar_Cells	COL4A6	0.0260981305965251	0.0609056016888374	BCAT1	0.00610229962725565	2.09	0.000379	0.00269	up
73584	Minor.Salivary.Gland-(Parotid.Gland+Submandibular.Gland)/2	Acinar_Cells	COL4A6	0.0260981305965251	0.0609056016888374	BCL2L1	0.00949029635029376	0.634	0.00676	0.0243	up
73585	Minor.Salivary.Gland-(Parotid.Gland+Submandibular.Gland)/2	Acinar_Cells	COL4A6	0.0260981305965251	0.0609056016888374	BCL2L11	0.00601102784143912	1.37	0.00236	0.0108	up
73586	Minor.Salivary.Gland-(Parotid.Gland+Submandibular.Gland)/2	Acinar_Cells	COL4A6	0.0260981305965251	0.0609056016888374	BTG1	0.00608469885014456	0.809	0.00747	0.026	up
73587	Minor.Salivary.Gland-(Parotid.Gland+Submandibular.Gland)/2	Acinar_Cells	COL4A6	0.0260981305965251	0.0609056016888374	CCND2	0.0083459999836614	5.61	2.71e-09	3.82e-07	up
73588	Minor.Salivary.Gland-(Parotid.Gland+Submandibular.Gland)/2	Acinar_Cells	COL4A6	0.0260981305965251	0.0609056016888374	CDK6	0.00669620181933991	2.53	9.03e-06	0.000164	up
73589	Minor.Salivary.Gland-(Parotid.Gland+Submandibular.Gland)/2	Acinar_Cells	COL4A6	0.0260981305965251	0.0609056016888374	CLU	0.00690284341758721	2.33	0.000582	0.00371	up
73590	Minor.Salivary.Gland-(Parotid.Gland+Submandibular.Gland)/2	Acinar_Cells	COL4A6	0.0260981305965251	0.0609056016888374	EHD1	0.00626692513698383	0.679	0.0151	0.045	up
73591	Minor.Salivary.Gland-(Parotid.Gland+Submandibular.Gland)/2	Acinar_Cells	COL4A6	0.0260981305965251	0.0609056016888374	EMP1	0.00666335248050749	2.9	0.00138	0.00722	up
73592	Minor.Salivary.Gland-(Parotid.Gland+Submandibular.Gland)/2	Acinar_Cells	COL4A6	0.0260981305965251	0.0609056016888374	EPAS1	0.00646458096768636	1.22	0.000258	0.00203	up
73593	Minor.Salivary.Gland-(Parotid.Gland+Submandibular.Gland)/2	Acinar_Cells	COL4A6	0.0260981305965251	0.0609056016888374	F3	0.00645237519791362	2.28	2e-06	5.33e-05	up
73594	Minor.Salivary.Gland-(Parotid.Gland+Submandibular.Gland)/2	Acinar_Cells	COL4A6	0.0260981305965251	0.0609056016888374	FASN	0.00624401452158757	3.39	5.81e-06	0.000119	up
73595	Minor.Salivary.Gland-(Parotid.Gland+Submandibular.Gland)/2	Acinar_Cells	COL4A6	0.0260981305965251	0.0609056016888374	FOXA1	0.00638474349830191	7.61	2.57e-07	1.1e-05	up
73596	Minor.Salivary.Gland-(Parotid.Gland+Submandibular.Gland)/2	Acinar_Cells	COL4A6	0.0260981305965251	0.0609056016888374	GSN	0.00602332109831595	2.21	8.27e-05	0.000849	up
73597	Minor.Salivary.Gland-(Parotid.Gland+Submandibular.Gland)/2	Acinar_Cells	COL4A6	0.0260981305965251	0.0609056016888374	H2AC6	0.00777837085470871	0.811	0.0019	0.00919	up
73598	Minor.Salivary.Gland-(Parotid.Gland+Submandibular.Gland)/2	Acinar_Cells	COL4A6	0.0260981305965251	0.0609056016888374	H2BC21	0.00749198797976488	1.71	6.68e-05	0.000723	up
73599	Minor.Salivary.Gland-(Parotid.Gland+Submandibular.Gland)/2	Acinar_Cells	COL4A6	0.0260981305965251	0.0609056016888374	H2BC5	0.00728495688491361	2.02	0.0017	0.0084	up
73600	Minor.Salivary.Gland-(Parotid.Gland+Submandibular.Gland)/2	Acinar_Cells	COL4A6	0.0260981305965251	0.0609056016888374	HES1	0.0081765114585903	1.09	5.63e-06	0.000116	up
73601	Minor.Salivary.Gland-(Parotid.Gland+Submandibular.Gland)/2	Acinar_Cells	COL4A6	0.0260981305965251	0.0609056016888374	HIF1A	0.00607533590264528	1.14	0.00127	0.00675	up
73602	Minor.Salivary.Gland-(Parotid.Gland+Submandibular.Gland)/2	Acinar_Cells	COL4A6	0.0260981305965251	0.0609056016888374	HSPB1	0.00757775294875059	2.21	0.000252	0.002	up
73603	Minor.Salivary.Gland-(Parotid.Gland+Submandibular.Gland)/2	Acinar_Cells	COL4A6	0.0260981305965251	0.0609056016888374	ID2	0.0104162016994438	1.27	8.31e-06	0.000153	up
73604	Minor.Salivary.Gland-(Parotid.Gland+Submandibular.Gland)/2	Acinar_Cells	COL4A6	0.0260981305965251	0.0609056016888374	ID3	0.00872602244399505	2.64	0.00079	0.00468	up
73605	Minor.Salivary.Gland-(Parotid.Gland+Submandibular.Gland)/2	Acinar_Cells	COL4A6	0.0260981305965251	0.0609056016888374	IFIT2	0.0059953751442616	1.91	0.0152	0.0453	up
73606	Minor.Salivary.Gland-(Parotid.Gland+Submandibular.Gland)/2	Acinar_Cells	COL4A6	0.0260981305965251	0.0609056016888374	ISG20	0.00661215287032061	5.6	6.1e-10	1.25e-07	up
73607	Minor.Salivary.Gland-(Parotid.Gland+Submandibular.Gland)/2	Acinar_Cells	COL4A6	0.0260981305965251	0.0609056016888374	ITGA2	0.00623617385614923	2.45	2.61e-06	6.39e-05	up
73608	Minor.Salivary.Gland-(Parotid.Gland+Submandibular.Gland)/2	Acinar_Cells	COL4A6	0.0260981305965251	0.0609056016888374	KLF5	0.00719040997357663	1.29	1.28e-05	0.000213	up
73609	Minor.Salivary.Gland-(Parotid.Gland+Submandibular.Gland)/2	Acinar_Cells	COL4A6	0.0260981305965251	0.0609056016888374	KRT15	0.00644418570986796	5.03	0.00112	0.00612	up
73610	Minor.Salivary.Gland-(Parotid.Gland+Submandibular.Gland)/2	Acinar_Cells	COL4A6	0.0260981305965251	0.0609056016888374	LPP	0.00671722992731198	1.4	7.73e-06	0.000148	up
73611	Minor.Salivary.Gland-(Parotid.Gland+Submandibular.Gland)/2	Acinar_Cells	COL4A6	0.0260981305965251	0.0609056016888374	LTBP1	0.00619263615687817	2.29	6.4e-05	0.000699	up
73612	Minor.Salivary.Gland-(Parotid.Gland+Submandibular.Gland)/2	Acinar_Cells	COL4A6	0.0260981305965251	0.0609056016888374	MAT2A	0.00657010588964145	0.646	0.0107	0.0343	up
73613	Minor.Salivary.Gland-(Parotid.Gland+Submandibular.Gland)/2	Acinar_Cells	COL4A6	0.0260981305965251	0.0609056016888374	MICAL2	0.00623643772662874	2.27	0.000414	0.00287	up
73614	Minor.Salivary.Gland-(Parotid.Gland+Submandibular.Gland)/2	Acinar_Cells	COL4A6	0.0260981305965251	0.0609056016888374	NEK6	0.00680269137128136	1.35	0.000142	0.00128	up
73615	Minor.Salivary.Gland-(Parotid.Gland+Submandibular.Gland)/2	Acinar_Cells	COL4A6	0.0260981305965251	0.0609056016888374	PDE4DIP	0.00620943794922055	0.8	0.000902	0.00518	up
73616	Minor.Salivary.Gland-(Parotid.Gland+Submandibular.Gland)/2	Acinar_Cells	COL4A6	0.0260981305965251	0.0609056016888374	PKM	0.00618655259296045	0.663	0.00698	0.0248	up
73617	Minor.Salivary.Gland-(Parotid.Gland+Submandibular.Gland)/2	Acinar_Cells	COL4A6	0.0260981305965251	0.0609056016888374	PLA2G4A	0.00599143483845782	4.32	0.000994	0.00557	up
73618	Minor.Salivary.Gland-(Parotid.Gland+Submandibular.Gland)/2	Acinar_Cells	COL4A6	0.0260981305965251	0.0609056016888374	PPARG	0.00784859421247741	5.43	6.4e-05	0.000699	up
73619	Minor.Salivary.Gland-(Parotid.Gland+Submandibular.Gland)/2	Acinar_Cells	COL4A6	0.0260981305965251	0.0609056016888374	PTHLH	0.00697537392988717	6.15	0.000113	0.00108	up
73620	Minor.Salivary.Gland-(Parotid.Gland+Submandibular.Gland)/2	Acinar_Cells	COL4A6	0.0260981305965251	0.0609056016888374	RNASE4	0.00701945718672743	1.87	3.29e-07	1.36e-05	up
73621	Minor.Salivary.Gland-(Parotid.Gland+Submandibular.Gland)/2	Acinar_Cells	COL4A6	0.0260981305965251	0.0609056016888374	S100A10	0.00624223844507539	2.62	6.72e-06	0.000134	up
73622	Minor.Salivary.Gland-(Parotid.Gland+Submandibular.Gland)/2	Acinar_Cells	COL4A6	0.0260981305965251	0.0609056016888374	SCD	0.00661709649340164	1.97	0.00512	0.0196	up
73623	Minor.Salivary.Gland-(Parotid.Gland+Submandibular.Gland)/2	Acinar_Cells	COL4A6	0.0260981305965251	0.0609056016888374	SDF2L1	0.00626132635567397	0.839	0.000474	0.00318	up
73624	Minor.Salivary.Gland-(Parotid.Gland+Submandibular.Gland)/2	Acinar_Cells	COL4A6	0.0260981305965251	0.0609056016888374	SLC2A1	0.00680521363236566	1.78	0.000376	0.00268	up
73625	Minor.Salivary.Gland-(Parotid.Gland+Submandibular.Gland)/2	Acinar_Cells	COL4A6	0.0260981305965251	0.0609056016888374	SLC7A11	0.00605085116615914	5.59	0.000402	0.00281	up
73626	Minor.Salivary.Gland-(Parotid.Gland+Submandibular.Gland)/2	Acinar_Cells	COL4A6	0.0260981305965251	0.0609056016888374	SLC7A5	0.00657901019730951	1.89	0.00028	0.00217	up
73627	Minor.Salivary.Gland-(Parotid.Gland+Submandibular.Gland)/2	Acinar_Cells	COL4A6	0.0260981305965251	0.0609056016888374	SOX9	0.00775627625975901	0.81	0.00192	0.00925	up
73628	Minor.Salivary.Gland-(Parotid.Gland+Submandibular.Gland)/2	Acinar_Cells	COL4A6	0.0260981305965251	0.0609056016888374	TENT5A	0.0063862524618496	2.45	4.46e-07	1.73e-05	up
73629	Minor.Salivary.Gland-(Parotid.Gland+Submandibular.Gland)/2	Acinar_Cells	COL4A6	0.0260981305965251	0.0609056016888374	TFPI2	0.00629121055282923	7.08	1.02e-06	3.24e-05	up
73630	Minor.Salivary.Gland-(Parotid.Gland+Submandibular.Gland)/2	Acinar_Cells	COL4A6	0.0260981305965251	0.0609056016888374	TIMP1	0.00659913492697076	6.07	6.79e-08	3.92e-06	up
73631	Minor.Salivary.Gland-(Parotid.Gland+Submandibular.Gland)/2	Acinar_Cells	COL4A6	0.0260981305965251	0.0609056016888374	TP53	0.0119644763692292	1.65	0.00341	0.0143	up
73632	Minor.Salivary.Gland-(Parotid.Gland+Submandibular.Gland)/2	Acinar_Cells	COL4A6	0.0260981305965251	0.0609056016888374	TXNRD1	0.00681767265980037	1.42	1.99e-05	0.00029	up
73633	Minor.Salivary.Gland-(Parotid.Gland+Submandibular.Gland)/2	Acinar_Cells	COL4A6	0.0260981305965251	0.0609056016888374	VIM	0.00730312740110495	2.26	0.00129	0.00682	up
73634	Minor.Salivary.Gland-(Parotid.Gland+Submandibular.Gland)/2	Acinar_Cells	COL5A1	0.0291375052020137	0.525881467738488	AHNAK	0.00652382125006066	2.13	3.27e-06	7.51e-05	up
73635	Minor.Salivary.Gland-(Parotid.Gland+Submandibular.Gland)/2	Acinar_Cells	COL5A1	0.0291375052020137	0.525881467738488	APP	0.00770869764287432	2.05	5.69e-05	0.000643	up
73636	Minor.Salivary.Gland-(Parotid.Gland+Submandibular.Gland)/2	Acinar_Cells	COL5A1	0.0291375052020137	0.525881467738488	ARID5B	0.00623694875374838	1.52	2.65e-05	0.000365	up
73637	Minor.Salivary.Gland-(Parotid.Gland+Submandibular.Gland)/2	Acinar_Cells	COL5A1	0.0291375052020137	0.525881467738488	BCL2L1	0.010132988194358	0.634	0.00676	0.0243	up
73638	Minor.Salivary.Gland-(Parotid.Gland+Submandibular.Gland)/2	Acinar_Cells	COL5A1	0.0291375052020137	0.525881467738488	BCL2L11	0.00661212632036663	1.37	0.00236	0.0108	up
73639	Minor.Salivary.Gland-(Parotid.Gland+Submandibular.Gland)/2	Acinar_Cells	COL5A1	0.0291375052020137	0.525881467738488	BTG1	0.00612314931627499	0.809	0.00747	0.026	up
73640	Minor.Salivary.Gland-(Parotid.Gland+Submandibular.Gland)/2	Acinar_Cells	COL5A1	0.0291375052020137	0.525881467738488	CCND2	0.00846600353758118	5.61	2.71e-09	3.82e-07	up
73641	Minor.Salivary.Gland-(Parotid.Gland+Submandibular.Gland)/2	Acinar_Cells	COL5A1	0.0291375052020137	0.525881467738488	CDK6	0.00721440438254538	2.53	9.03e-06	0.000164	up
73642	Minor.Salivary.Gland-(Parotid.Gland+Submandibular.Gland)/2	Acinar_Cells	COL5A1	0.0291375052020137	0.525881467738488	CLU	0.00692087142707564	2.33	0.000582	0.00371	up
73643	Minor.Salivary.Gland-(Parotid.Gland+Submandibular.Gland)/2	Acinar_Cells	COL5A1	0.0291375052020137	0.525881467738488	COL1A2	0.00656928243705216	2.06	0.0107	0.0344	up
73644	Minor.Salivary.Gland-(Parotid.Gland+Submandibular.Gland)/2	Acinar_Cells	COL5A1	0.0291375052020137	0.525881467738488	COPA	0.0216619066017824	0.868	7.53e-05	0.00079	up
73645	Minor.Salivary.Gland-(Parotid.Gland+Submandibular.Gland)/2	Acinar_Cells	COL5A1	0.0291375052020137	0.525881467738488	CXADR	0.00621548357517176	0.882	0.000845	0.00494	up
73646	Minor.Salivary.Gland-(Parotid.Gland+Submandibular.Gland)/2	Acinar_Cells	COL5A1	0.0291375052020137	0.525881467738488	EMP1	0.00648301783532433	2.9	0.00138	0.00722	up
73647	Minor.Salivary.Gland-(Parotid.Gland+Submandibular.Gland)/2	Acinar_Cells	COL5A1	0.0291375052020137	0.525881467738488	EPAS1	0.00602827646614289	1.22	0.000258	0.00203	up
73648	Minor.Salivary.Gland-(Parotid.Gland+Submandibular.Gland)/2	Acinar_Cells	COL5A1	0.0291375052020137	0.525881467738488	FASN	0.00634297086705922	3.39	5.81e-06	0.000119	up
73649	Minor.Salivary.Gland-(Parotid.Gland+Submandibular.Gland)/2	Acinar_Cells	COL5A1	0.0291375052020137	0.525881467738488	H2AC6	0.025230337374474	0.811	0.0019	0.00919	up
73650	Minor.Salivary.Gland-(Parotid.Gland+Submandibular.Gland)/2	Acinar_Cells	COL5A1	0.0291375052020137	0.525881467738488	HES1	0.00816604758375298	1.09	5.63e-06	0.000116	up
73651	Minor.Salivary.Gland-(Parotid.Gland+Submandibular.Gland)/2	Acinar_Cells	COL5A1	0.0291375052020137	0.525881467738488	HIF1A	0.00621382369485664	1.14	0.00127	0.00675	up
73652	Minor.Salivary.Gland-(Parotid.Gland+Submandibular.Gland)/2	Acinar_Cells	COL5A1	0.0291375052020137	0.525881467738488	ID2	0.0101892404007516	1.27	8.31e-06	0.000153	up
73653	Minor.Salivary.Gland-(Parotid.Gland+Submandibular.Gland)/2	Acinar_Cells	COL5A1	0.0291375052020137	0.525881467738488	ID3	0.00872695932986371	2.64	0.00079	0.00468	up
73654	Minor.Salivary.Gland-(Parotid.Gland+Submandibular.Gland)/2	Acinar_Cells	COL5A1	0.0291375052020137	0.525881467738488	IGF1R	0.0062913585745012	0.543	0.0147	0.0441	up
73655	Minor.Salivary.Gland-(Parotid.Gland+Submandibular.Gland)/2	Acinar_Cells	COL5A1	0.0291375052020137	0.525881467738488	KLF5	0.0064661194234109	1.29	1.28e-05	0.000213	up
73656	Minor.Salivary.Gland-(Parotid.Gland+Submandibular.Gland)/2	Acinar_Cells	COL5A1	0.0291375052020137	0.525881467738488	KRT14	0.00599603179408305	2.88	0.0043	0.0171	up
73657	Minor.Salivary.Gland-(Parotid.Gland+Submandibular.Gland)/2	Acinar_Cells	COL5A1	0.0291375052020137	0.525881467738488	KRT15	0.00608123468355113	5.03	0.00112	0.00612	up
73658	Minor.Salivary.Gland-(Parotid.Gland+Submandibular.Gland)/2	Acinar_Cells	COL5A1	0.0291375052020137	0.525881467738488	KRT19	0.00649133115503059	3.47	7.54e-11	2.39e-08	up
73659	Minor.Salivary.Gland-(Parotid.Gland+Submandibular.Gland)/2	Acinar_Cells	COL5A1	0.0291375052020137	0.525881467738488	LPP	0.00703918209920714	1.4	7.73e-06	0.000148	up
73660	Minor.Salivary.Gland-(Parotid.Gland+Submandibular.Gland)/2	Acinar_Cells	COL5A1	0.0291375052020137	0.525881467738488	MICAL2	0.00627716296796143	2.27	0.000414	0.00287	up
73661	Minor.Salivary.Gland-(Parotid.Gland+Submandibular.Gland)/2	Acinar_Cells	COL5A1	0.0291375052020137	0.525881467738488	MUC1	0.00627332608335758	3.89	0.000622	0.00389	up
73662	Minor.Salivary.Gland-(Parotid.Gland+Submandibular.Gland)/2	Acinar_Cells	COL5A1	0.0291375052020137	0.525881467738488	NEK6	0.00698491206078736	1.35	0.000142	0.00128	up
73663	Minor.Salivary.Gland-(Parotid.Gland+Submandibular.Gland)/2	Acinar_Cells	COL5A1	0.0291375052020137	0.525881467738488	OTX1	0.0219934913768003	7.47	6e-08	3.7e-06	up
73664	Minor.Salivary.Gland-(Parotid.Gland+Submandibular.Gland)/2	Acinar_Cells	COL5A1	0.0291375052020137	0.525881467738488	PDE4DIP	0.00643054651453779	0.8	0.000902	0.00518	up
73665	Minor.Salivary.Gland-(Parotid.Gland+Submandibular.Gland)/2	Acinar_Cells	COL5A1	0.0291375052020137	0.525881467738488	PHKB	0.0220285089623631	0.529	0.00324	0.0138	up
73666	Minor.Salivary.Gland-(Parotid.Gland+Submandibular.Gland)/2	Acinar_Cells	COL5A1	0.0291375052020137	0.525881467738488	PLAUR	0.0061338529130406	1.14	0.00241	0.011	up
73667	Minor.Salivary.Gland-(Parotid.Gland+Submandibular.Gland)/2	Acinar_Cells	COL5A1	0.0291375052020137	0.525881467738488	PMEPA1	0.00616733882687174	2.11	1.11e-07	5.7e-06	up
73668	Minor.Salivary.Gland-(Parotid.Gland+Submandibular.Gland)/2	Acinar_Cells	COL5A1	0.0291375052020137	0.525881467738488	PPARG	0.0077187080041469	5.43	6.4e-05	0.000699	up
73669	Minor.Salivary.Gland-(Parotid.Gland+Submandibular.Gland)/2	Acinar_Cells	COL5A1	0.0291375052020137	0.525881467738488	PTHLH	0.00789457615566742	6.15	0.000113	0.00108	up
73670	Minor.Salivary.Gland-(Parotid.Gland+Submandibular.Gland)/2	Acinar_Cells	COL5A1	0.0291375052020137	0.525881467738488	S100A10	0.00724630247243519	2.62	6.72e-06	0.000134	up
73671	Minor.Salivary.Gland-(Parotid.Gland+Submandibular.Gland)/2	Acinar_Cells	COL5A1	0.0291375052020137	0.525881467738488	S100P	0.00608945194760117	8.48	0.00598	0.0221	up
73672	Minor.Salivary.Gland-(Parotid.Gland+Submandibular.Gland)/2	Acinar_Cells	COL5A1	0.0291375052020137	0.525881467738488	SCD	0.00647774276069098	1.97	0.00512	0.0196	up
73673	Minor.Salivary.Gland-(Parotid.Gland+Submandibular.Gland)/2	Acinar_Cells	COL5A1	0.0291375052020137	0.525881467738488	SLC2A1	0.00621881747384007	1.78	0.000376	0.00268	up
73674	Minor.Salivary.Gland-(Parotid.Gland+Submandibular.Gland)/2	Acinar_Cells	COL5A1	0.0291375052020137	0.525881467738488	SLC7A11	0.00606406269294495	5.59	0.000402	0.00281	up
73675	Minor.Salivary.Gland-(Parotid.Gland+Submandibular.Gland)/2	Acinar_Cells	COL5A1	0.0291375052020137	0.525881467738488	SLC7A5	0.00621659149419045	1.89	0.00028	0.00217	up
73676	Minor.Salivary.Gland-(Parotid.Gland+Submandibular.Gland)/2	Acinar_Cells	COL5A1	0.0291375052020137	0.525881467738488	SOX4	0.0234940237434627	1.55	4.68e-05	0.000555	up
73677	Minor.Salivary.Gland-(Parotid.Gland+Submandibular.Gland)/2	Acinar_Cells	COL5A1	0.0291375052020137	0.525881467738488	SOX9	0.00644983357912553	0.81	0.00192	0.00925	up
73678	Minor.Salivary.Gland-(Parotid.Gland+Submandibular.Gland)/2	Acinar_Cells	COL5A1	0.0291375052020137	0.525881467738488	SREBF1	0.00606259739175979	0.85	0.00391	0.0159	up
73679	Minor.Salivary.Gland-(Parotid.Gland+Submandibular.Gland)/2	Acinar_Cells	COL5A1	0.0291375052020137	0.525881467738488	TFPI2	0.00658971308890172	7.08	1.02e-06	3.24e-05	up
73680	Minor.Salivary.Gland-(Parotid.Gland+Submandibular.Gland)/2	Acinar_Cells	COL5A1	0.0291375052020137	0.525881467738488	TIMP1	0.00692770452804108	6.07	6.79e-08	3.92e-06	up
73681	Minor.Salivary.Gland-(Parotid.Gland+Submandibular.Gland)/2	Acinar_Cells	COL5A1	0.0291375052020137	0.525881467738488	TNFSF10	0.00612284049550051	1.16	1.04e-05	0.000181	up
73682	Minor.Salivary.Gland-(Parotid.Gland+Submandibular.Gland)/2	Acinar_Cells	COL5A1	0.0291375052020137	0.525881467738488	TP53	0.0116210866472391	1.65	0.00341	0.0143	up
73683	Minor.Salivary.Gland-(Parotid.Gland+Submandibular.Gland)/2	Acinar_Cells	COL5A1	0.0291375052020137	0.525881467738488	TSKU	0.00600476482997562	3.14	0.000263	0.00206	up
73684	Minor.Salivary.Gland-(Parotid.Gland+Submandibular.Gland)/2	Acinar_Cells	COL5A1	0.0291375052020137	0.525881467738488	TXNRD1	0.00607475301833659	1.42	1.99e-05	0.00029	up
73685	Minor.Salivary.Gland-(Parotid.Gland+Submandibular.Gland)/2	Acinar_Cells	COL5A1	0.0291375052020137	0.525881467738488	UNC13B	0.022542252059525	0.789	0.0159	0.0468	up
73686	Minor.Salivary.Gland-(Parotid.Gland+Submandibular.Gland)/2	Acinar_Cells	COL5A1	0.0291375052020137	0.525881467738488	VIM	0.00915278972749585	2.26	0.00129	0.00682	up
73687	Minor.Salivary.Gland-(Parotid.Gland+Submandibular.Gland)/2	Acinar_Cells	COL5A1	0.0291375052020137	0.525881467738488	WEE1	0.00606986156981177	2.49	2.94e-05	0.00039	up
73688	Minor.Salivary.Gland-(Parotid.Gland+Submandibular.Gland)/2	Acinar_Cells	COL5A2	0.0279340703953263	0.341775125445803	AHNAK	0.00586742797988726	2.13	3.27e-06	7.51e-05	up
73689	Minor.Salivary.Gland-(Parotid.Gland+Submandibular.Gland)/2	Acinar_Cells	COL5A2	0.0279340703953263	0.341775125445803	AKT1	0.00580103450020237	1.12	7.47e-05	0.000785	up
73690	Minor.Salivary.Gland-(Parotid.Gland+Submandibular.Gland)/2	Acinar_Cells	COL5A2	0.0279340703953263	0.341775125445803	ALDH3A1	0.00564207698066186	5.12	0.00171	0.00846	up
73691	Minor.Salivary.Gland-(Parotid.Gland+Submandibular.Gland)/2	Acinar_Cells	COL5A2	0.0279340703953263	0.341775125445803	APP	0.0076655325340646	2.05	5.69e-05	0.000643	up
73692	Minor.Salivary.Gland-(Parotid.Gland+Submandibular.Gland)/2	Acinar_Cells	COL5A2	0.0279340703953263	0.341775125445803	ARID5B	0.00574666458655919	1.52	2.65e-05	0.000365	up
73693	Minor.Salivary.Gland-(Parotid.Gland+Submandibular.Gland)/2	Acinar_Cells	COL5A2	0.0279340703953263	0.341775125445803	ASPH	0.00608468799142426	0.921	0.000348	0.00255	up
73694	Minor.Salivary.Gland-(Parotid.Gland+Submandibular.Gland)/2	Acinar_Cells	COL5A2	0.0279340703953263	0.341775125445803	BCL2L1	0.00968744467359482	0.634	0.00676	0.0243	up
73695	Minor.Salivary.Gland-(Parotid.Gland+Submandibular.Gland)/2	Acinar_Cells	COL5A2	0.0279340703953263	0.341775125445803	BCL2L11	0.00610484969122626	1.37	0.00236	0.0108	up
73696	Minor.Salivary.Gland-(Parotid.Gland+Submandibular.Gland)/2	Acinar_Cells	COL5A2	0.0279340703953263	0.341775125445803	BTG1	0.00581853854275349	0.809	0.00747	0.026	up
73697	Minor.Salivary.Gland-(Parotid.Gland+Submandibular.Gland)/2	Acinar_Cells	COL5A2	0.0279340703953263	0.341775125445803	CCND2	0.00790568555543124	5.61	2.71e-09	3.82e-07	up
73698	Minor.Salivary.Gland-(Parotid.Gland+Submandibular.Gland)/2	Acinar_Cells	COL5A2	0.0279340703953263	0.341775125445803	CDK6	0.00671488455319254	2.53	9.03e-06	0.000164	up
73699	Minor.Salivary.Gland-(Parotid.Gland+Submandibular.Gland)/2	Acinar_Cells	COL5A2	0.0279340703953263	0.341775125445803	CLU	0.0061031368194799	2.33	0.000582	0.00371	up
73700	Minor.Salivary.Gland-(Parotid.Gland+Submandibular.Gland)/2	Acinar_Cells	COL5A2	0.0279340703953263	0.341775125445803	COL1A2	0.00604713851907539	2.06	0.0107	0.0344	up
73701	Minor.Salivary.Gland-(Parotid.Gland+Submandibular.Gland)/2	Acinar_Cells	COL5A2	0.0279340703953263	0.341775125445803	CXADR	0.00576436514988289	0.882	0.000845	0.00494	up
73702	Minor.Salivary.Gland-(Parotid.Gland+Submandibular.Gland)/2	Acinar_Cells	COL5A2	0.0279340703953263	0.341775125445803	EMP1	0.00605809727277858	2.9	0.00138	0.00722	up
73703	Minor.Salivary.Gland-(Parotid.Gland+Submandibular.Gland)/2	Acinar_Cells	COL5A2	0.0279340703953263	0.341775125445803	EPAS1	0.00587708158785402	1.22	0.000258	0.00203	up
73704	Minor.Salivary.Gland-(Parotid.Gland+Submandibular.Gland)/2	Acinar_Cells	COL5A2	0.0279340703953263	0.341775125445803	F3	0.00561050292743811	2.28	2e-06	5.33e-05	up
73705	Minor.Salivary.Gland-(Parotid.Gland+Submandibular.Gland)/2	Acinar_Cells	COL5A2	0.0279340703953263	0.341775125445803	FASN	0.00610026169010331	3.39	5.81e-06	0.000119	up
73706	Minor.Salivary.Gland-(Parotid.Gland+Submandibular.Gland)/2	Acinar_Cells	COL5A2	0.0279340703953263	0.341775125445803	GSN	0.00570381670922725	2.21	8.27e-05	0.000849	up
73707	Minor.Salivary.Gland-(Parotid.Gland+Submandibular.Gland)/2	Acinar_Cells	COL5A2	0.0279340703953263	0.341775125445803	H2AC6	0.00619065204543466	0.811	0.0019	0.00919	up
73708	Minor.Salivary.Gland-(Parotid.Gland+Submandibular.Gland)/2	Acinar_Cells	COL5A2	0.0279340703953263	0.341775125445803	HES1	0.00768230288575157	1.09	5.63e-06	0.000116	up
73709	Minor.Salivary.Gland-(Parotid.Gland+Submandibular.Gland)/2	Acinar_Cells	COL5A2	0.0279340703953263	0.341775125445803	HIF1A	0.00597307646585298	1.14	0.00127	0.00675	up
73710	Minor.Salivary.Gland-(Parotid.Gland+Submandibular.Gland)/2	Acinar_Cells	COL5A2	0.0279340703953263	0.341775125445803	ID2	0.00904240910062247	1.27	8.31e-06	0.000153	up
73711	Minor.Salivary.Gland-(Parotid.Gland+Submandibular.Gland)/2	Acinar_Cells	COL5A2	0.0279340703953263	0.341775125445803	ID3	0.0077361618242667	2.64	0.00079	0.00468	up
73712	Minor.Salivary.Gland-(Parotid.Gland+Submandibular.Gland)/2	Acinar_Cells	COL5A2	0.0279340703953263	0.341775125445803	IGF1R	0.0059624540706741	0.543	0.0147	0.0441	up
73713	Minor.Salivary.Gland-(Parotid.Gland+Submandibular.Gland)/2	Acinar_Cells	COL5A2	0.0279340703953263	0.341775125445803	IGFBP4	0.00588328040359584	2.03	0.0122	0.038	up
73714	Minor.Salivary.Gland-(Parotid.Gland+Submandibular.Gland)/2	Acinar_Cells	COL5A2	0.0279340703953263	0.341775125445803	ISG20	0.00559327001263045	5.6	6.1e-10	1.25e-07	up
73715	Minor.Salivary.Gland-(Parotid.Gland+Submandibular.Gland)/2	Acinar_Cells	COL5A2	0.0279340703953263	0.341775125445803	ITGA2	0.0055863656220692	2.45	2.61e-06	6.39e-05	up
73716	Minor.Salivary.Gland-(Parotid.Gland+Submandibular.Gland)/2	Acinar_Cells	COL5A2	0.0279340703953263	0.341775125445803	KLF5	0.00599719752365075	1.29	1.28e-05	0.000213	up
73717	Minor.Salivary.Gland-(Parotid.Gland+Submandibular.Gland)/2	Acinar_Cells	COL5A2	0.0279340703953263	0.341775125445803	KRT15	0.00603883067238435	5.03	0.00112	0.00612	up
73718	Minor.Salivary.Gland-(Parotid.Gland+Submandibular.Gland)/2	Acinar_Cells	COL5A2	0.0279340703953263	0.341775125445803	KRT19	0.00619316233671689	3.47	7.54e-11	2.39e-08	up
73719	Minor.Salivary.Gland-(Parotid.Gland+Submandibular.Gland)/2	Acinar_Cells	COL5A2	0.0279340703953263	0.341775125445803	LPP	0.00661619503223413	1.4	7.73e-06	0.000148	up
73720	Minor.Salivary.Gland-(Parotid.Gland+Submandibular.Gland)/2	Acinar_Cells	COL5A2	0.0279340703953263	0.341775125445803	MEST	0.022629623585837	1.54	1.01e-05	0.000178	up
73721	Minor.Salivary.Gland-(Parotid.Gland+Submandibular.Gland)/2	Acinar_Cells	COL5A2	0.0279340703953263	0.341775125445803	MICAL2	0.00572967211263296	2.27	0.000414	0.00287	up
73722	Minor.Salivary.Gland-(Parotid.Gland+Submandibular.Gland)/2	Acinar_Cells	COL5A2	0.0279340703953263	0.341775125445803	MUC1	0.0062337623185959	3.89	0.000622	0.00389	up
73723	Minor.Salivary.Gland-(Parotid.Gland+Submandibular.Gland)/2	Acinar_Cells	COL5A2	0.0279340703953263	0.341775125445803	NEK6	0.00665512362783821	1.35	0.000142	0.00128	up
73724	Minor.Salivary.Gland-(Parotid.Gland+Submandibular.Gland)/2	Acinar_Cells	COL5A2	0.0279340703953263	0.341775125445803	PDE4DIP	0.00607055809632262	0.8	0.000902	0.00518	up
73725	Minor.Salivary.Gland-(Parotid.Gland+Submandibular.Gland)/2	Acinar_Cells	COL5A2	0.0279340703953263	0.341775125445803	PLAUR	0.00586512504957278	1.14	0.00241	0.011	up
73726	Minor.Salivary.Gland-(Parotid.Gland+Submandibular.Gland)/2	Acinar_Cells	COL5A2	0.0279340703953263	0.341775125445803	PPARG	0.00736854839799051	5.43	6.4e-05	0.000699	up
73727	Minor.Salivary.Gland-(Parotid.Gland+Submandibular.Gland)/2	Acinar_Cells	COL5A2	0.0279340703953263	0.341775125445803	PRSS23	0.00558574645443246	3.11	2.17e-05	0.000309	up
73728	Minor.Salivary.Gland-(Parotid.Gland+Submandibular.Gland)/2	Acinar_Cells	COL5A2	0.0279340703953263	0.341775125445803	PTHLH	0.007152440248483	6.15	0.000113	0.00108	up
73729	Minor.Salivary.Gland-(Parotid.Gland+Submandibular.Gland)/2	Acinar_Cells	COL5A2	0.0279340703953263	0.341775125445803	S100A10	0.00711882758413364	2.62	6.72e-06	0.000134	up
73730	Minor.Salivary.Gland-(Parotid.Gland+Submandibular.Gland)/2	Acinar_Cells	COL5A2	0.0279340703953263	0.341775125445803	SCD	0.00602901560186268	1.97	0.00512	0.0196	up
73731	Minor.Salivary.Gland-(Parotid.Gland+Submandibular.Gland)/2	Acinar_Cells	COL5A2	0.0279340703953263	0.341775125445803	SLC2A1	0.00592970853666533	1.78	0.000376	0.00268	up
73732	Minor.Salivary.Gland-(Parotid.Gland+Submandibular.Gland)/2	Acinar_Cells	COL5A2	0.0279340703953263	0.341775125445803	SLC7A11	0.00570010024108837	5.59	0.000402	0.00281	up
73733	Minor.Salivary.Gland-(Parotid.Gland+Submandibular.Gland)/2	Acinar_Cells	COL5A2	0.0279340703953263	0.341775125445803	SLC7A5	0.00587503946675714	1.89	0.00028	0.00217	up
73734	Minor.Salivary.Gland-(Parotid.Gland+Submandibular.Gland)/2	Acinar_Cells	COL5A2	0.0279340703953263	0.341775125445803	SOX9	0.00631906433898462	0.81	0.00192	0.00925	up
73735	Minor.Salivary.Gland-(Parotid.Gland+Submandibular.Gland)/2	Acinar_Cells	COL5A2	0.0279340703953263	0.341775125445803	SREBF1	0.00593769495412245	0.85	0.00391	0.0159	up
73736	Minor.Salivary.Gland-(Parotid.Gland+Submandibular.Gland)/2	Acinar_Cells	COL5A2	0.0279340703953263	0.341775125445803	SULT2B1	0.0230371903378766	1.79	0.00956	0.0316	up
73737	Minor.Salivary.Gland-(Parotid.Gland+Submandibular.Gland)/2	Acinar_Cells	COL5A2	0.0279340703953263	0.341775125445803	TFPI2	0.00652992504227719	7.08	1.02e-06	3.24e-05	up
73738	Minor.Salivary.Gland-(Parotid.Gland+Submandibular.Gland)/2	Acinar_Cells	COL5A2	0.0279340703953263	0.341775125445803	TIMP1	0.00619776372739996	6.07	6.79e-08	3.92e-06	up
73739	Minor.Salivary.Gland-(Parotid.Gland+Submandibular.Gland)/2	Acinar_Cells	COL5A2	0.0279340703953263	0.341775125445803	TNFRSF21	0.00568100618452069	4.87	4.18e-08	2.84e-06	up
73740	Minor.Salivary.Gland-(Parotid.Gland+Submandibular.Gland)/2	Acinar_Cells	COL5A2	0.0279340703953263	0.341775125445803	TNFSF10	0.00574866463307253	1.16	1.04e-05	0.000181	up
73741	Minor.Salivary.Gland-(Parotid.Gland+Submandibular.Gland)/2	Acinar_Cells	COL5A2	0.0279340703953263	0.341775125445803	TP53	0.0109033877449406	1.65	0.00341	0.0143	up
73742	Minor.Salivary.Gland-(Parotid.Gland+Submandibular.Gland)/2	Acinar_Cells	COL5A2	0.0279340703953263	0.341775125445803	TXNRD1	0.00565112692189514	1.42	1.99e-05	0.00029	up
73743	Minor.Salivary.Gland-(Parotid.Gland+Submandibular.Gland)/2	Acinar_Cells	COL5A2	0.0279340703953263	0.341775125445803	VIM	0.00848158102964101	2.26	0.00129	0.00682	up
73744	Minor.Salivary.Gland-(Parotid.Gland+Submandibular.Gland)/2	Acinar_Cells	COL5A2	0.0279340703953263	0.341775125445803	WEE1	0.00579359647918632	2.49	2.94e-05	0.00039	up
73745	Minor.Salivary.Gland-(Parotid.Gland+Submandibular.Gland)/2	Acinar_Cells	COL5A2	0.0279340703953263	0.341775125445803	ZNF239	0.0219277061318867	3.95	0.0111	0.0353	up
73746	Minor.Salivary.Gland-(Parotid.Gland+Submandibular.Gland)/2	Acinar_Cells	COL5A3	0.0320754688170637	0.9753430687742	AHNAK	0.00574273079376875	2.13	3.27e-06	7.51e-05	up
73747	Minor.Salivary.Gland-(Parotid.Gland+Submandibular.Gland)/2	Acinar_Cells	COL5A3	0.0320754688170637	0.9753430687742	ALDH3A1	0.00610414035755811	5.12	0.00171	0.00846	up
73748	Minor.Salivary.Gland-(Parotid.Gland+Submandibular.Gland)/2	Acinar_Cells	COL5A3	0.0320754688170637	0.9753430687742	APP	0.00718970737450302	2.05	5.69e-05	0.000643	up
73749	Minor.Salivary.Gland-(Parotid.Gland+Submandibular.Gland)/2	Acinar_Cells	COL5A3	0.0320754688170637	0.9753430687742	ARID5B	0.005665776817436	1.52	2.65e-05	0.000365	up
73750	Minor.Salivary.Gland-(Parotid.Gland+Submandibular.Gland)/2	Acinar_Cells	COL5A3	0.0320754688170637	0.9753430687742	ASPH	0.00549339600910178	0.921	0.000348	0.00255	up
73751	Minor.Salivary.Gland-(Parotid.Gland+Submandibular.Gland)/2	Acinar_Cells	COL5A3	0.0320754688170637	0.9753430687742	BCL2L1	0.00888428028427407	0.634	0.00676	0.0243	up
73752	Minor.Salivary.Gland-(Parotid.Gland+Submandibular.Gland)/2	Acinar_Cells	COL5A3	0.0320754688170637	0.9753430687742	BCL2L11	0.00611069236500758	1.37	0.00236	0.0108	up
73753	Minor.Salivary.Gland-(Parotid.Gland+Submandibular.Gland)/2	Acinar_Cells	COL5A3	0.0320754688170637	0.9753430687742	BTG1	0.00578291682491655	0.809	0.00747	0.026	up
73754	Minor.Salivary.Gland-(Parotid.Gland+Submandibular.Gland)/2	Acinar_Cells	COL5A3	0.0320754688170637	0.9753430687742	CCND2	0.00796798196021106	5.61	2.71e-09	3.82e-07	up
73755	Minor.Salivary.Gland-(Parotid.Gland+Submandibular.Gland)/2	Acinar_Cells	COL5A3	0.0320754688170637	0.9753430687742	CDK6	0.00658032562341488	2.53	9.03e-06	0.000164	up
73756	Minor.Salivary.Gland-(Parotid.Gland+Submandibular.Gland)/2	Acinar_Cells	COL5A3	0.0320754688170637	0.9753430687742	CLU	0.00606025801530949	2.33	0.000582	0.00371	up
73757	Minor.Salivary.Gland-(Parotid.Gland+Submandibular.Gland)/2	Acinar_Cells	COL5A3	0.0320754688170637	0.9753430687742	COL1A2	0.0060257231758435	2.06	0.0107	0.0344	up
73758	Minor.Salivary.Gland-(Parotid.Gland+Submandibular.Gland)/2	Acinar_Cells	COL5A3	0.0320754688170637	0.9753430687742	CXADR	0.00582224410865512	0.882	0.000845	0.00494	up
73759	Minor.Salivary.Gland-(Parotid.Gland+Submandibular.Gland)/2	Acinar_Cells	COL5A3	0.0320754688170637	0.9753430687742	DUSP4	0.00550979423820942	3.23	1.14e-06	3.43e-05	up
73760	Minor.Salivary.Gland-(Parotid.Gland+Submandibular.Gland)/2	Acinar_Cells	COL5A3	0.0320754688170637	0.9753430687742	EMP1	0.00614202960597616	2.9	0.00138	0.00722	up
73761	Minor.Salivary.Gland-(Parotid.Gland+Submandibular.Gland)/2	Acinar_Cells	COL5A3	0.0320754688170637	0.9753430687742	ENC1	0.00555473163172109	3.65	3.28e-09	4.1e-07	up
73762	Minor.Salivary.Gland-(Parotid.Gland+Submandibular.Gland)/2	Acinar_Cells	COL5A3	0.0320754688170637	0.9753430687742	F3	0.00569025046723465	2.28	2e-06	5.33e-05	up
73763	Minor.Salivary.Gland-(Parotid.Gland+Submandibular.Gland)/2	Acinar_Cells	COL5A3	0.0320754688170637	0.9753430687742	FASN	0.00586728998333731	3.39	5.81e-06	0.000119	up
73764	Minor.Salivary.Gland-(Parotid.Gland+Submandibular.Gland)/2	Acinar_Cells	COL5A3	0.0320754688170637	0.9753430687742	FOXA1	0.00542571121403397	7.61	2.57e-07	1.1e-05	up
73765	Minor.Salivary.Gland-(Parotid.Gland+Submandibular.Gland)/2	Acinar_Cells	COL5A3	0.0320754688170637	0.9753430687742	GCLC	0.00591979112314313	1.21	0.0011	0.00604	up
73766	Minor.Salivary.Gland-(Parotid.Gland+Submandibular.Gland)/2	Acinar_Cells	COL5A3	0.0320754688170637	0.9753430687742	GCLM	0.00544505079640247	1.66	1.09e-05	0.000189	up
73767	Minor.Salivary.Gland-(Parotid.Gland+Submandibular.Gland)/2	Acinar_Cells	COL5A3	0.0320754688170637	0.9753430687742	GSN	0.00584000297498054	2.21	8.27e-05	0.000849	up
73768	Minor.Salivary.Gland-(Parotid.Gland+Submandibular.Gland)/2	Acinar_Cells	COL5A3	0.0320754688170637	0.9753430687742	H2AC6	0.00623190560257868	0.811	0.0019	0.00919	up
73769	Minor.Salivary.Gland-(Parotid.Gland+Submandibular.Gland)/2	Acinar_Cells	COL5A3	0.0320754688170637	0.9753430687742	HES1	0.00769862122230894	1.09	5.63e-06	0.000116	up
73770	Minor.Salivary.Gland-(Parotid.Gland+Submandibular.Gland)/2	Acinar_Cells	COL5A3	0.0320754688170637	0.9753430687742	HIF1A	0.00562989667921723	1.14	0.00127	0.00675	up
73771	Minor.Salivary.Gland-(Parotid.Gland+Submandibular.Gland)/2	Acinar_Cells	COL5A3	0.0320754688170637	0.9753430687742	ID2	0.00967866457261319	1.27	8.31e-06	0.000153	up
73772	Minor.Salivary.Gland-(Parotid.Gland+Submandibular.Gland)/2	Acinar_Cells	COL5A3	0.0320754688170637	0.9753430687742	ID3	0.00806776642993902	2.64	0.00079	0.00468	up
73773	Minor.Salivary.Gland-(Parotid.Gland+Submandibular.Gland)/2	Acinar_Cells	COL5A3	0.0320754688170637	0.9753430687742	IFI16	0.00543966500622223	4.46	3.78e-08	2.63e-06	up
73774	Minor.Salivary.Gland-(Parotid.Gland+Submandibular.Gland)/2	Acinar_Cells	COL5A3	0.0320754688170637	0.9753430687742	IGF1R	0.00566762541156179	0.543	0.0147	0.0441	up
73775	Minor.Salivary.Gland-(Parotid.Gland+Submandibular.Gland)/2	Acinar_Cells	COL5A3	0.0320754688170637	0.9753430687742	IGFBP4	0.00563239442234658	2.03	0.0122	0.038	up
73776	Minor.Salivary.Gland-(Parotid.Gland+Submandibular.Gland)/2	Acinar_Cells	COL5A3	0.0320754688170637	0.9753430687742	ITGA2	0.00571019023076447	2.45	2.61e-06	6.39e-05	up
73777	Minor.Salivary.Gland-(Parotid.Gland+Submandibular.Gland)/2	Acinar_Cells	COL5A3	0.0320754688170637	0.9753430687742	KLF5	0.00628921602314887	1.29	1.28e-05	0.000213	up
73778	Minor.Salivary.Gland-(Parotid.Gland+Submandibular.Gland)/2	Acinar_Cells	COL5A3	0.0320754688170637	0.9753430687742	KRT15	0.00567424906746169	5.03	0.00112	0.00612	up
73779	Minor.Salivary.Gland-(Parotid.Gland+Submandibular.Gland)/2	Acinar_Cells	COL5A3	0.0320754688170637	0.9753430687742	KRT19	0.00543641592817786	3.47	7.54e-11	2.39e-08	up
73780	Minor.Salivary.Gland-(Parotid.Gland+Submandibular.Gland)/2	Acinar_Cells	COL5A3	0.0320754688170637	0.9753430687742	LPP	0.00655243187999145	1.4	7.73e-06	0.000148	up
73781	Minor.Salivary.Gland-(Parotid.Gland+Submandibular.Gland)/2	Acinar_Cells	COL5A3	0.0320754688170637	0.9753430687742	LTBP1	0.00543305567549762	2.29	6.4e-05	0.000699	up
73782	Minor.Salivary.Gland-(Parotid.Gland+Submandibular.Gland)/2	Acinar_Cells	COL5A3	0.0320754688170637	0.9753430687742	MICAL2	0.00570759703480968	2.27	0.000414	0.00287	up
73783	Minor.Salivary.Gland-(Parotid.Gland+Submandibular.Gland)/2	Acinar_Cells	COL5A3	0.0320754688170637	0.9753430687742	MUC1	0.00566529211685158	3.89	0.000622	0.00389	up
73784	Minor.Salivary.Gland-(Parotid.Gland+Submandibular.Gland)/2	Acinar_Cells	COL5A3	0.0320754688170637	0.9753430687742	NEK6	0.00621865680212611	1.35	0.000142	0.00128	up
73785	Minor.Salivary.Gland-(Parotid.Gland+Submandibular.Gland)/2	Acinar_Cells	COL5A3	0.0320754688170637	0.9753430687742	PDE4DIP	0.0057859685169681	0.8	0.000902	0.00518	up
73786	Minor.Salivary.Gland-(Parotid.Gland+Submandibular.Gland)/2	Acinar_Cells	COL5A3	0.0320754688170637	0.9753430687742	PLA2G4A	0.0056709859146917	4.32	0.000994	0.00557	up
73787	Minor.Salivary.Gland-(Parotid.Gland+Submandibular.Gland)/2	Acinar_Cells	COL5A3	0.0320754688170637	0.9753430687742	PLAUR	0.00568922849863686	1.14	0.00241	0.011	up
73788	Minor.Salivary.Gland-(Parotid.Gland+Submandibular.Gland)/2	Acinar_Cells	COL5A3	0.0320754688170637	0.9753430687742	PMEPA1	0.00587652395277058	2.11	1.11e-07	5.7e-06	up
73789	Minor.Salivary.Gland-(Parotid.Gland+Submandibular.Gland)/2	Acinar_Cells	COL5A3	0.0320754688170637	0.9753430687742	PPARG	0.00743912674765016	5.43	6.4e-05	0.000699	up
73790	Minor.Salivary.Gland-(Parotid.Gland+Submandibular.Gland)/2	Acinar_Cells	COL5A3	0.0320754688170637	0.9753430687742	PTHLH	0.0069918045818613	6.15	0.000113	0.00108	up
73791	Minor.Salivary.Gland-(Parotid.Gland+Submandibular.Gland)/2	Acinar_Cells	COL5A3	0.0320754688170637	0.9753430687742	S100A10	0.00662917336882798	2.62	6.72e-06	0.000134	up
73792	Minor.Salivary.Gland-(Parotid.Gland+Submandibular.Gland)/2	Acinar_Cells	COL5A3	0.0320754688170637	0.9753430687742	SCD	0.00587702435038166	1.97	0.00512	0.0196	up
73793	Minor.Salivary.Gland-(Parotid.Gland+Submandibular.Gland)/2	Acinar_Cells	COL5A3	0.0320754688170637	0.9753430687742	SLC2A1	0.00606244771743262	1.78	0.000376	0.00268	up
73794	Minor.Salivary.Gland-(Parotid.Gland+Submandibular.Gland)/2	Acinar_Cells	COL5A3	0.0320754688170637	0.9753430687742	SLC7A11	0.00613281732067616	5.59	0.000402	0.00281	up
73795	Minor.Salivary.Gland-(Parotid.Gland+Submandibular.Gland)/2	Acinar_Cells	COL5A3	0.0320754688170637	0.9753430687742	SLC7A5	0.00574819635336714	1.89	0.00028	0.00217	up
73796	Minor.Salivary.Gland-(Parotid.Gland+Submandibular.Gland)/2	Acinar_Cells	COL5A3	0.0320754688170637	0.9753430687742	SOX9	0.00594517001626132	0.81	0.00192	0.00925	up
73797	Minor.Salivary.Gland-(Parotid.Gland+Submandibular.Gland)/2	Acinar_Cells	COL5A3	0.0320754688170637	0.9753430687742	SREBF1	0.00545171935471976	0.85	0.00391	0.0159	up
73798	Minor.Salivary.Gland-(Parotid.Gland+Submandibular.Gland)/2	Acinar_Cells	COL5A3	0.0320754688170637	0.9753430687742	TFPI2	0.00615442607273201	7.08	1.02e-06	3.24e-05	up
73799	Minor.Salivary.Gland-(Parotid.Gland+Submandibular.Gland)/2	Acinar_Cells	COL5A3	0.0320754688170637	0.9753430687742	TIMP1	0.00615489477454929	6.07	6.79e-08	3.92e-06	up
73800	Minor.Salivary.Gland-(Parotid.Gland+Submandibular.Gland)/2	Acinar_Cells	COL5A3	0.0320754688170637	0.9753430687742	TNFSF10	0.00553557373093172	1.16	1.04e-05	0.000181	up
73801	Minor.Salivary.Gland-(Parotid.Gland+Submandibular.Gland)/2	Acinar_Cells	COL5A3	0.0320754688170637	0.9753430687742	TP53	0.010589150734187	1.65	0.00341	0.0143	up
73802	Minor.Salivary.Gland-(Parotid.Gland+Submandibular.Gland)/2	Acinar_Cells	COL5A3	0.0320754688170637	0.9753430687742	TSKU	0.00603577610571572	3.14	0.000263	0.00206	up
73803	Minor.Salivary.Gland-(Parotid.Gland+Submandibular.Gland)/2	Acinar_Cells	COL5A3	0.0320754688170637	0.9753430687742	TXNRD1	0.00664533457052684	1.42	1.99e-05	0.00029	up
73804	Minor.Salivary.Gland-(Parotid.Gland+Submandibular.Gland)/2	Acinar_Cells	COL5A3	0.0320754688170637	0.9753430687742	VIM	0.00775410613219303	2.26	0.00129	0.00682	up
73805	Minor.Salivary.Gland-(Parotid.Gland+Submandibular.Gland)/2	Acinar_Cells	COL5A3	0.0320754688170637	0.9753430687742	WEE1	0.00565819038538522	2.49	2.94e-05	0.00039	up
73806	Minor.Salivary.Gland-(Parotid.Gland+Submandibular.Gland)/2	Acinar_Cells	COL6A1	0.029154928898855	0.528547015615982	AHNAK	0.00656931088856533	2.13	3.27e-06	7.51e-05	up
73807	Minor.Salivary.Gland-(Parotid.Gland+Submandibular.Gland)/2	Acinar_Cells	COL6A1	0.029154928898855	0.528547015615982	AKT1	0.00642174547231279	1.12	7.47e-05	0.000785	up
73808	Minor.Salivary.Gland-(Parotid.Gland+Submandibular.Gland)/2	Acinar_Cells	COL6A1	0.029154928898855	0.528547015615982	APP	0.00826061195749285	2.05	5.69e-05	0.000643	up
73809	Minor.Salivary.Gland-(Parotid.Gland+Submandibular.Gland)/2	Acinar_Cells	COL6A1	0.029154928898855	0.528547015615982	ASPH	0.00624003288008517	0.921	0.000348	0.00255	up
73810	Minor.Salivary.Gland-(Parotid.Gland+Submandibular.Gland)/2	Acinar_Cells	COL6A1	0.029154928898855	0.528547015615982	BCL2L1	0.0104224142206857	0.634	0.00676	0.0243	up
73811	Minor.Salivary.Gland-(Parotid.Gland+Submandibular.Gland)/2	Acinar_Cells	COL6A1	0.029154928898855	0.528547015615982	BCL2L11	0.00690143048811824	1.37	0.00236	0.0108	up
73812	Minor.Salivary.Gland-(Parotid.Gland+Submandibular.Gland)/2	Acinar_Cells	COL6A1	0.029154928898855	0.528547015615982	BTG1	0.00607869894876451	0.809	0.00747	0.026	up
73813	Minor.Salivary.Gland-(Parotid.Gland+Submandibular.Gland)/2	Acinar_Cells	COL6A1	0.029154928898855	0.528547015615982	CCND2	0.00892058252684997	5.61	2.71e-09	3.82e-07	up
73814	Minor.Salivary.Gland-(Parotid.Gland+Submandibular.Gland)/2	Acinar_Cells	COL6A1	0.029154928898855	0.528547015615982	CDK6	0.00701862192901892	2.53	9.03e-06	0.000164	up
73815	Minor.Salivary.Gland-(Parotid.Gland+Submandibular.Gland)/2	Acinar_Cells	COL6A1	0.029154928898855	0.528547015615982	CLU	0.00653128819983458	2.33	0.000582	0.00371	up
73816	Minor.Salivary.Gland-(Parotid.Gland+Submandibular.Gland)/2	Acinar_Cells	COL6A1	0.029154928898855	0.528547015615982	COL1A2	0.00656657567640338	2.06	0.0107	0.0344	up
73817	Minor.Salivary.Gland-(Parotid.Gland+Submandibular.Gland)/2	Acinar_Cells	COL6A1	0.029154928898855	0.528547015615982	CXADR	0.00602787098408141	0.882	0.000845	0.00494	up
73818	Minor.Salivary.Gland-(Parotid.Gland+Submandibular.Gland)/2	Acinar_Cells	COL6A1	0.029154928898855	0.528547015615982	DUSP4	0.00598305475398035	3.23	1.14e-06	3.43e-05	up
73819	Minor.Salivary.Gland-(Parotid.Gland+Submandibular.Gland)/2	Acinar_Cells	COL6A1	0.029154928898855	0.528547015615982	EMP1	0.0252262498270183	2.9	0.00138	0.00722	up
73820	Minor.Salivary.Gland-(Parotid.Gland+Submandibular.Gland)/2	Acinar_Cells	COL6A1	0.029154928898855	0.528547015615982	ERBB2	0.00620570812281211	0.856	0.000113	0.00108	up
73821	Minor.Salivary.Gland-(Parotid.Gland+Submandibular.Gland)/2	Acinar_Cells	COL6A1	0.029154928898855	0.528547015615982	FASN	0.00712422643689606	3.39	5.81e-06	0.000119	up
73822	Minor.Salivary.Gland-(Parotid.Gland+Submandibular.Gland)/2	Acinar_Cells	COL6A1	0.029154928898855	0.528547015615982	FOXA1	0.00652441340759339	7.61	2.57e-07	1.1e-05	up
73823	Minor.Salivary.Gland-(Parotid.Gland+Submandibular.Gland)/2	Acinar_Cells	COL6A1	0.029154928898855	0.528547015615982	GALNT1	0.0238200648588836	1.25	3.66e-06	8.18e-05	up
73824	Minor.Salivary.Gland-(Parotid.Gland+Submandibular.Gland)/2	Acinar_Cells	COL6A1	0.029154928898855	0.528547015615982	GTF3C1	0.0217466262419538	0.824	0.00986	0.0324	up
73825	Minor.Salivary.Gland-(Parotid.Gland+Submandibular.Gland)/2	Acinar_Cells	COL6A1	0.029154928898855	0.528547015615982	H2AC6	0.00601055387154455	0.811	0.0019	0.00919	up
73826	Minor.Salivary.Gland-(Parotid.Gland+Submandibular.Gland)/2	Acinar_Cells	COL6A1	0.029154928898855	0.528547015615982	HES1	0.00854649027843208	1.09	5.63e-06	0.000116	up
73827	Minor.Salivary.Gland-(Parotid.Gland+Submandibular.Gland)/2	Acinar_Cells	COL6A1	0.029154928898855	0.528547015615982	HIF1A	0.00664409793622266	1.14	0.00127	0.00675	up
73828	Minor.Salivary.Gland-(Parotid.Gland+Submandibular.Gland)/2	Acinar_Cells	COL6A1	0.029154928898855	0.528547015615982	ID2	0.00950660931928654	1.27	8.31e-06	0.000153	up
73829	Minor.Salivary.Gland-(Parotid.Gland+Submandibular.Gland)/2	Acinar_Cells	COL6A1	0.029154928898855	0.528547015615982	ID3	0.00813195944059183	2.64	0.00079	0.00468	up
73830	Minor.Salivary.Gland-(Parotid.Gland+Submandibular.Gland)/2	Acinar_Cells	COL6A1	0.029154928898855	0.528547015615982	IGF1R	0.00658966511034215	0.543	0.0147	0.0441	up
73831	Minor.Salivary.Gland-(Parotid.Gland+Submandibular.Gland)/2	Acinar_Cells	COL6A1	0.029154928898855	0.528547015615982	IGFBP4	0.00620649032443915	2.03	0.0122	0.038	up
73832	Minor.Salivary.Gland-(Parotid.Gland+Submandibular.Gland)/2	Acinar_Cells	COL6A1	0.029154928898855	0.528547015615982	IGFBP5	0.00612736734207628	1.96	0.00219	0.0103	up
73833	Minor.Salivary.Gland-(Parotid.Gland+Submandibular.Gland)/2	Acinar_Cells	COL6A1	0.029154928898855	0.528547015615982	KLF5	0.00602159088309789	1.29	1.28e-05	0.000213	up
73834	Minor.Salivary.Gland-(Parotid.Gland+Submandibular.Gland)/2	Acinar_Cells	COL6A1	0.029154928898855	0.528547015615982	KRT15	0.00642837734666054	5.03	0.00112	0.00612	up
73835	Minor.Salivary.Gland-(Parotid.Gland+Submandibular.Gland)/2	Acinar_Cells	COL6A1	0.029154928898855	0.528547015615982	KRT19	0.00644099182351427	3.47	7.54e-11	2.39e-08	up
73836	Minor.Salivary.Gland-(Parotid.Gland+Submandibular.Gland)/2	Acinar_Cells	COL6A1	0.029154928898855	0.528547015615982	LCOR	0.0060464215658696	0.643	0.00319	0.0137	up
73837	Minor.Salivary.Gland-(Parotid.Gland+Submandibular.Gland)/2	Acinar_Cells	COL6A1	0.029154928898855	0.528547015615982	LPP	0.00674378538387575	1.4	7.73e-06	0.000148	up
73838	Minor.Salivary.Gland-(Parotid.Gland+Submandibular.Gland)/2	Acinar_Cells	COL6A1	0.029154928898855	0.528547015615982	MICAL2	0.00641046990774521	2.27	0.000414	0.00287	up
73839	Minor.Salivary.Gland-(Parotid.Gland+Submandibular.Gland)/2	Acinar_Cells	COL6A1	0.029154928898855	0.528547015615982	MNT	0.00614489142467961	1.23	0.000481	0.00321	up
73840	Minor.Salivary.Gland-(Parotid.Gland+Submandibular.Gland)/2	Acinar_Cells	COL6A1	0.029154928898855	0.528547015615982	MUC1	0.00656085686482897	3.89	0.000622	0.00389	up
73841	Minor.Salivary.Gland-(Parotid.Gland+Submandibular.Gland)/2	Acinar_Cells	COL6A1	0.029154928898855	0.528547015615982	NEK6	0.00742796925232262	1.35	0.000142	0.00128	up
73842	Minor.Salivary.Gland-(Parotid.Gland+Submandibular.Gland)/2	Acinar_Cells	COL6A1	0.029154928898855	0.528547015615982	PDE4DIP	0.0069046740959901	0.8	0.000902	0.00518	up
73843	Minor.Salivary.Gland-(Parotid.Gland+Submandibular.Gland)/2	Acinar_Cells	COL6A1	0.029154928898855	0.528547015615982	PLAUR	0.00711397087080786	1.14	0.00241	0.011	up
73844	Minor.Salivary.Gland-(Parotid.Gland+Submandibular.Gland)/2	Acinar_Cells	COL6A1	0.029154928898855	0.528547015615982	PPARG	0.00810717117347674	5.43	6.4e-05	0.000699	up
73845	Minor.Salivary.Gland-(Parotid.Gland+Submandibular.Gland)/2	Acinar_Cells	COL6A1	0.029154928898855	0.528547015615982	PTHLH	0.00757111813251856	6.15	0.000113	0.00108	up
73846	Minor.Salivary.Gland-(Parotid.Gland+Submandibular.Gland)/2	Acinar_Cells	COL6A1	0.029154928898855	0.528547015615982	RACK1	0.0225233628640211	0.515	0.00865	0.0292	up
73847	Minor.Salivary.Gland-(Parotid.Gland+Submandibular.Gland)/2	Acinar_Cells	COL6A1	0.029154928898855	0.528547015615982	S100A10	0.00716306245995097	2.62	6.72e-06	0.000134	up
73848	Minor.Salivary.Gland-(Parotid.Gland+Submandibular.Gland)/2	Acinar_Cells	COL6A1	0.029154928898855	0.528547015615982	SCD	0.00629527859955165	1.97	0.00512	0.0196	up
73849	Minor.Salivary.Gland-(Parotid.Gland+Submandibular.Gland)/2	Acinar_Cells	COL6A1	0.029154928898855	0.528547015615982	SLC2A1	0.00625741441789772	1.78	0.000376	0.00268	up
73850	Minor.Salivary.Gland-(Parotid.Gland+Submandibular.Gland)/2	Acinar_Cells	COL6A1	0.029154928898855	0.528547015615982	SLC7A5	0.00631917907250905	1.89	0.00028	0.00217	up
73851	Minor.Salivary.Gland-(Parotid.Gland+Submandibular.Gland)/2	Acinar_Cells	COL6A1	0.029154928898855	0.528547015615982	SOX9	0.00661487570160061	0.81	0.00192	0.00925	up
73852	Minor.Salivary.Gland-(Parotid.Gland+Submandibular.Gland)/2	Acinar_Cells	COL6A1	0.029154928898855	0.528547015615982	TFPI2	0.00638626231808894	7.08	1.02e-06	3.24e-05	up
73853	Minor.Salivary.Gland-(Parotid.Gland+Submandibular.Gland)/2	Acinar_Cells	COL6A1	0.029154928898855	0.528547015615982	TIMP1	0.00667996848885125	6.07	6.79e-08	3.92e-06	up
73854	Minor.Salivary.Gland-(Parotid.Gland+Submandibular.Gland)/2	Acinar_Cells	COL6A1	0.029154928898855	0.528547015615982	TP53	0.0124526616645349	1.65	0.00341	0.0143	up
73855	Minor.Salivary.Gland-(Parotid.Gland+Submandibular.Gland)/2	Acinar_Cells	COL6A1	0.029154928898855	0.528547015615982	TXNRD1	0.00625939424331907	1.42	1.99e-05	0.00029	up
73856	Minor.Salivary.Gland-(Parotid.Gland+Submandibular.Gland)/2	Acinar_Cells	COL6A1	0.029154928898855	0.528547015615982	VIM	0.00866853631430877	2.26	0.00129	0.00682	up
73857	Minor.Salivary.Gland-(Parotid.Gland+Submandibular.Gland)/2	Acinar_Cells	COL6A1	0.029154928898855	0.528547015615982	WEE1	0.00667732400405876	2.49	2.94e-05	0.00039	up
73858	Minor.Salivary.Gland-(Parotid.Gland+Submandibular.Gland)/2	Acinar_Cells	COL6A2	0.032666959586333	1.06583172792293	AHNAK	0.00541993349625691	2.13	3.27e-06	7.51e-05	up
73859	Minor.Salivary.Gland-(Parotid.Gland+Submandibular.Gland)/2	Acinar_Cells	COL6A2	0.032666959586333	1.06583172792293	AKT1	0.00547945661530697	1.12	7.47e-05	0.000785	up
73860	Minor.Salivary.Gland-(Parotid.Gland+Submandibular.Gland)/2	Acinar_Cells	COL6A2	0.032666959586333	1.06583172792293	APP	0.00699538575196929	2.05	5.69e-05	0.000643	up
73861	Minor.Salivary.Gland-(Parotid.Gland+Submandibular.Gland)/2	Acinar_Cells	COL6A2	0.032666959586333	1.06583172792293	ARID5B	0.00544733557412303	1.52	2.65e-05	0.000365	up
73862	Minor.Salivary.Gland-(Parotid.Gland+Submandibular.Gland)/2	Acinar_Cells	COL6A2	0.032666959586333	1.06583172792293	ASPH	0.00570155070671435	0.921	0.000348	0.00255	up
73863	Minor.Salivary.Gland-(Parotid.Gland+Submandibular.Gland)/2	Acinar_Cells	COL6A2	0.032666959586333	1.06583172792293	BCL2L1	0.00908080668792805	0.634	0.00676	0.0243	up
73864	Minor.Salivary.Gland-(Parotid.Gland+Submandibular.Gland)/2	Acinar_Cells	COL6A2	0.032666959586333	1.06583172792293	BCL2L11	0.00612660098753002	1.37	0.00236	0.0108	up
73865	Minor.Salivary.Gland-(Parotid.Gland+Submandibular.Gland)/2	Acinar_Cells	COL6A2	0.032666959586333	1.06583172792293	BTG1	0.00609221684768628	0.809	0.00747	0.026	up
73866	Minor.Salivary.Gland-(Parotid.Gland+Submandibular.Gland)/2	Acinar_Cells	COL6A2	0.032666959586333	1.06583172792293	CA2	0.00537458138845144	1.78	9.81e-06	0.000175	up
73867	Minor.Salivary.Gland-(Parotid.Gland+Submandibular.Gland)/2	Acinar_Cells	COL6A2	0.032666959586333	1.06583172792293	CCND2	0.00731952642236977	5.61	2.71e-09	3.82e-07	up
73868	Minor.Salivary.Gland-(Parotid.Gland+Submandibular.Gland)/2	Acinar_Cells	COL6A2	0.032666959586333	1.06583172792293	CDK6	0.00696612916922278	2.53	9.03e-06	0.000164	up
73869	Minor.Salivary.Gland-(Parotid.Gland+Submandibular.Gland)/2	Acinar_Cells	COL6A2	0.032666959586333	1.06583172792293	CLU	0.00546033323399655	2.33	0.000582	0.00371	up
73870	Minor.Salivary.Gland-(Parotid.Gland+Submandibular.Gland)/2	Acinar_Cells	COL6A2	0.032666959586333	1.06583172792293	COL1A2	0.00557275977691506	2.06	0.0107	0.0344	up
73871	Minor.Salivary.Gland-(Parotid.Gland+Submandibular.Gland)/2	Acinar_Cells	COL6A2	0.032666959586333	1.06583172792293	CSTA	0.00582731939286409	4.62	6.77e-08	3.92e-06	up
73872	Minor.Salivary.Gland-(Parotid.Gland+Submandibular.Gland)/2	Acinar_Cells	COL6A2	0.032666959586333	1.06583172792293	CXADR	0.00548033031550305	0.882	0.000845	0.00494	up
73873	Minor.Salivary.Gland-(Parotid.Gland+Submandibular.Gland)/2	Acinar_Cells	COL6A2	0.032666959586333	1.06583172792293	DUSP4	0.00556094178497108	3.23	1.14e-06	3.43e-05	up
73874	Minor.Salivary.Gland-(Parotid.Gland+Submandibular.Gland)/2	Acinar_Cells	COL6A2	0.032666959586333	1.06583172792293	EMP1	0.00576407545135553	2.9	0.00138	0.00722	up
73875	Minor.Salivary.Gland-(Parotid.Gland+Submandibular.Gland)/2	Acinar_Cells	COL6A2	0.032666959586333	1.06583172792293	EPAS1	0.00577931988775118	1.22	0.000258	0.00203	up
73876	Minor.Salivary.Gland-(Parotid.Gland+Submandibular.Gland)/2	Acinar_Cells	COL6A2	0.032666959586333	1.06583172792293	FASN	0.00653827095451589	3.39	5.81e-06	0.000119	up
73877	Minor.Salivary.Gland-(Parotid.Gland+Submandibular.Gland)/2	Acinar_Cells	COL6A2	0.032666959586333	1.06583172792293	FHL2	0.00538239540427794	3.73	0.000125	0.00117	up
73878	Minor.Salivary.Gland-(Parotid.Gland+Submandibular.Gland)/2	Acinar_Cells	COL6A2	0.032666959586333	1.06583172792293	FOXA1	0.00613560109503475	7.61	2.57e-07	1.1e-05	up
73879	Minor.Salivary.Gland-(Parotid.Gland+Submandibular.Gland)/2	Acinar_Cells	COL6A2	0.032666959586333	1.06583172792293	GPRC5A	0.00576431025001808	3.28	0.000533	0.00347	up
73880	Minor.Salivary.Gland-(Parotid.Gland+Submandibular.Gland)/2	Acinar_Cells	COL6A2	0.032666959586333	1.06583172792293	GSN	0.00538428263058712	2.21	8.27e-05	0.000849	up
73881	Minor.Salivary.Gland-(Parotid.Gland+Submandibular.Gland)/2	Acinar_Cells	COL6A2	0.032666959586333	1.06583172792293	H2AC6	0.00573765803923386	0.811	0.0019	0.00919	up
73882	Minor.Salivary.Gland-(Parotid.Gland+Submandibular.Gland)/2	Acinar_Cells	COL6A2	0.032666959586333	1.06583172792293	HES1	0.00792617421212266	1.09	5.63e-06	0.000116	up
73883	Minor.Salivary.Gland-(Parotid.Gland+Submandibular.Gland)/2	Acinar_Cells	COL6A2	0.032666959586333	1.06583172792293	HIF1A	0.0056882395565241	1.14	0.00127	0.00675	up
73884	Minor.Salivary.Gland-(Parotid.Gland+Submandibular.Gland)/2	Acinar_Cells	COL6A2	0.032666959586333	1.06583172792293	ID2	0.00894352672830995	1.27	8.31e-06	0.000153	up
73885	Minor.Salivary.Gland-(Parotid.Gland+Submandibular.Gland)/2	Acinar_Cells	COL6A2	0.032666959586333	1.06583172792293	ID3	0.00795739861932186	2.64	0.00079	0.00468	up
73886	Minor.Salivary.Gland-(Parotid.Gland+Submandibular.Gland)/2	Acinar_Cells	COL6A2	0.032666959586333	1.06583172792293	IFI16	0.00559928299970588	4.46	3.78e-08	2.63e-06	up
73887	Minor.Salivary.Gland-(Parotid.Gland+Submandibular.Gland)/2	Acinar_Cells	COL6A2	0.032666959586333	1.06583172792293	IFIT2	0.00546703548737442	1.91	0.0152	0.0453	up
73888	Minor.Salivary.Gland-(Parotid.Gland+Submandibular.Gland)/2	Acinar_Cells	COL6A2	0.032666959586333	1.06583172792293	IGF1R	0.00553342729216952	0.543	0.0147	0.0441	up
73889	Minor.Salivary.Gland-(Parotid.Gland+Submandibular.Gland)/2	Acinar_Cells	COL6A2	0.032666959586333	1.06583172792293	IGFBP4	0.00612399432657902	2.03	0.0122	0.038	up
73890	Minor.Salivary.Gland-(Parotid.Gland+Submandibular.Gland)/2	Acinar_Cells	COL6A2	0.032666959586333	1.06583172792293	IGFBP5	0.00566875030922082	1.96	0.00219	0.0103	up
73891	Minor.Salivary.Gland-(Parotid.Gland+Submandibular.Gland)/2	Acinar_Cells	COL6A2	0.032666959586333	1.06583172792293	ISG20	0.00604651604611908	5.6	6.1e-10	1.25e-07	up
73892	Minor.Salivary.Gland-(Parotid.Gland+Submandibular.Gland)/2	Acinar_Cells	COL6A2	0.032666959586333	1.06583172792293	KLF5	0.0056611618283531	1.29	1.28e-05	0.000213	up
73893	Minor.Salivary.Gland-(Parotid.Gland+Submandibular.Gland)/2	Acinar_Cells	COL6A2	0.032666959586333	1.06583172792293	KRT15	0.0055354971018646	5.03	0.00112	0.00612	up
73894	Minor.Salivary.Gland-(Parotid.Gland+Submandibular.Gland)/2	Acinar_Cells	COL6A2	0.032666959586333	1.06583172792293	KRT19	0.00605314694346953	3.47	7.54e-11	2.39e-08	up
73895	Minor.Salivary.Gland-(Parotid.Gland+Submandibular.Gland)/2	Acinar_Cells	COL6A2	0.032666959586333	1.06583172792293	LPP	0.00688621414887503	1.4	7.73e-06	0.000148	up
73896	Minor.Salivary.Gland-(Parotid.Gland+Submandibular.Gland)/2	Acinar_Cells	COL6A2	0.032666959586333	1.06583172792293	MICAL2	0.00538151351943636	2.27	0.000414	0.00287	up
73897	Minor.Salivary.Gland-(Parotid.Gland+Submandibular.Gland)/2	Acinar_Cells	COL6A2	0.032666959586333	1.06583172792293	MUC1	0.00679053407120931	3.89	0.000622	0.00389	up
73898	Minor.Salivary.Gland-(Parotid.Gland+Submandibular.Gland)/2	Acinar_Cells	COL6A2	0.032666959586333	1.06583172792293	NEK6	0.0063887317698909	1.35	0.000142	0.00128	up
73899	Minor.Salivary.Gland-(Parotid.Gland+Submandibular.Gland)/2	Acinar_Cells	COL6A2	0.032666959586333	1.06583172792293	NR2F2	0.00558200692249601	0.863	0.00123	0.00658	up
73900	Minor.Salivary.Gland-(Parotid.Gland+Submandibular.Gland)/2	Acinar_Cells	COL6A2	0.032666959586333	1.06583172792293	PDE4DIP	0.00622491229956212	0.8	0.000902	0.00518	up
73901	Minor.Salivary.Gland-(Parotid.Gland+Submandibular.Gland)/2	Acinar_Cells	COL6A2	0.032666959586333	1.06583172792293	PLAUR	0.00553027620509338	1.14	0.00241	0.011	up
73902	Minor.Salivary.Gland-(Parotid.Gland+Submandibular.Gland)/2	Acinar_Cells	COL6A2	0.032666959586333	1.06583172792293	PPARG	0.00713807177132519	5.43	6.4e-05	0.000699	up
73903	Minor.Salivary.Gland-(Parotid.Gland+Submandibular.Gland)/2	Acinar_Cells	COL6A2	0.032666959586333	1.06583172792293	PRSS23	0.00579956873808693	3.11	2.17e-05	0.000309	up
73904	Minor.Salivary.Gland-(Parotid.Gland+Submandibular.Gland)/2	Acinar_Cells	COL6A2	0.032666959586333	1.06583172792293	PTHLH	0.00613703894037225	6.15	0.000113	0.00108	up
73905	Minor.Salivary.Gland-(Parotid.Gland+Submandibular.Gland)/2	Acinar_Cells	COL6A2	0.032666959586333	1.06583172792293	S100A10	0.00642765755535777	2.62	6.72e-06	0.000134	up
73906	Minor.Salivary.Gland-(Parotid.Gland+Submandibular.Gland)/2	Acinar_Cells	COL6A2	0.032666959586333	1.06583172792293	S100P	0.00560636309336339	8.48	0.00598	0.0221	up
73907	Minor.Salivary.Gland-(Parotid.Gland+Submandibular.Gland)/2	Acinar_Cells	COL6A2	0.032666959586333	1.06583172792293	SCD	0.00556791693069275	1.97	0.00512	0.0196	up
73908	Minor.Salivary.Gland-(Parotid.Gland+Submandibular.Gland)/2	Acinar_Cells	COL6A2	0.032666959586333	1.06583172792293	SLC2A1	0.0062787989077853	1.78	0.000376	0.00268	up
73909	Minor.Salivary.Gland-(Parotid.Gland+Submandibular.Gland)/2	Acinar_Cells	COL6A2	0.032666959586333	1.06583172792293	SLC7A11	0.0053728706560111	5.59	0.000402	0.00281	up
73910	Minor.Salivary.Gland-(Parotid.Gland+Submandibular.Gland)/2	Acinar_Cells	COL6A2	0.032666959586333	1.06583172792293	SLC7A5	0.00563552616936679	1.89	0.00028	0.00217	up
73911	Minor.Salivary.Gland-(Parotid.Gland+Submandibular.Gland)/2	Acinar_Cells	COL6A2	0.032666959586333	1.06583172792293	SOX9	0.00672800157449546	0.81	0.00192	0.00925	up
73912	Minor.Salivary.Gland-(Parotid.Gland+Submandibular.Gland)/2	Acinar_Cells	COL6A2	0.032666959586333	1.06583172792293	SREBF1	0.00547849058839653	0.85	0.00391	0.0159	up
73913	Minor.Salivary.Gland-(Parotid.Gland+Submandibular.Gland)/2	Acinar_Cells	COL6A2	0.032666959586333	1.06583172792293	TFF1	0.00544512988366801	5.84	5.06e-05	0.000588	up
73914	Minor.Salivary.Gland-(Parotid.Gland+Submandibular.Gland)/2	Acinar_Cells	COL6A2	0.032666959586333	1.06583172792293	TFPI2	0.00586668721590344	7.08	1.02e-06	3.24e-05	up
73915	Minor.Salivary.Gland-(Parotid.Gland+Submandibular.Gland)/2	Acinar_Cells	COL6A2	0.032666959586333	1.06583172792293	TIMP1	0.00582525792225486	6.07	6.79e-08	3.92e-06	up
73916	Minor.Salivary.Gland-(Parotid.Gland+Submandibular.Gland)/2	Acinar_Cells	COL6A2	0.032666959586333	1.06583172792293	TNFRSF21	0.0056058603106603	4.87	4.18e-08	2.84e-06	up
73917	Minor.Salivary.Gland-(Parotid.Gland+Submandibular.Gland)/2	Acinar_Cells	COL6A2	0.032666959586333	1.06583172792293	TNFSF10	0.00612700576301	1.16	1.04e-05	0.000181	up
73918	Minor.Salivary.Gland-(Parotid.Gland+Submandibular.Gland)/2	Acinar_Cells	COL6A2	0.032666959586333	1.06583172792293	TP53	0.0111774308519509	1.65	0.00341	0.0143	up
73919	Minor.Salivary.Gland-(Parotid.Gland+Submandibular.Gland)/2	Acinar_Cells	COL6A2	0.032666959586333	1.06583172792293	TXNRD1	0.00622799042347743	1.42	1.99e-05	0.00029	up
73920	Minor.Salivary.Gland-(Parotid.Gland+Submandibular.Gland)/2	Acinar_Cells	COL6A2	0.032666959586333	1.06583172792293	VIM	0.00751760660794689	2.26	0.00129	0.00682	up
73921	Minor.Salivary.Gland-(Parotid.Gland+Submandibular.Gland)/2	Acinar_Cells	COL6A2	0.032666959586333	1.06583172792293	WEE1	0.00557334036539224	2.49	2.94e-05	0.00039	up
73922	Minor.Salivary.Gland-(Parotid.Gland+Submandibular.Gland)/2	Acinar_Cells	COL6A3	0.0332853987558555	1.1604430627444	AHNAK	0.00638579864014878	2.13	3.27e-06	7.51e-05	up
73923	Minor.Salivary.Gland-(Parotid.Gland+Submandibular.Gland)/2	Acinar_Cells	COL6A3	0.0332853987558555	1.1604430627444	AKT1	0.0059878647163107	1.12	7.47e-05	0.000785	up
73924	Minor.Salivary.Gland-(Parotid.Gland+Submandibular.Gland)/2	Acinar_Cells	COL6A3	0.0332853987558555	1.1604430627444	ANXA1	0.00585861757628606	3.54	3.42e-05	0.000436	up
73925	Minor.Salivary.Gland-(Parotid.Gland+Submandibular.Gland)/2	Acinar_Cells	COL6A3	0.0332853987558555	1.1604430627444	APP	0.00710700110605149	2.05	5.69e-05	0.000643	up
73926	Minor.Salivary.Gland-(Parotid.Gland+Submandibular.Gland)/2	Acinar_Cells	COL6A3	0.0332853987558555	1.1604430627444	ARID5B	0.00563809346767585	1.52	2.65e-05	0.000365	up
73927	Minor.Salivary.Gland-(Parotid.Gland+Submandibular.Gland)/2	Acinar_Cells	COL6A3	0.0332853987558555	1.1604430627444	ASPH	0.0062179223192284	0.921	0.000348	0.00255	up
73928	Minor.Salivary.Gland-(Parotid.Gland+Submandibular.Gland)/2	Acinar_Cells	COL6A3	0.0332853987558555	1.1604430627444	BCL2L1	0.0101930016024486	0.634	0.00676	0.0243	up
73929	Minor.Salivary.Gland-(Parotid.Gland+Submandibular.Gland)/2	Acinar_Cells	COL6A3	0.0332853987558555	1.1604430627444	BCL2L11	0.00639574123644183	1.37	0.00236	0.0108	up
73930	Minor.Salivary.Gland-(Parotid.Gland+Submandibular.Gland)/2	Acinar_Cells	COL6A3	0.0332853987558555	1.1604430627444	BTG1	0.00589274474943694	0.809	0.00747	0.026	up
73931	Minor.Salivary.Gland-(Parotid.Gland+Submandibular.Gland)/2	Acinar_Cells	COL6A3	0.0332853987558555	1.1604430627444	CCND2	0.00776778747359422	5.61	2.71e-09	3.82e-07	up
73932	Minor.Salivary.Gland-(Parotid.Gland+Submandibular.Gland)/2	Acinar_Cells	COL6A3	0.0332853987558555	1.1604430627444	CCNG2	0.00582868998438636	1.24	0.00162	0.00811	up
73933	Minor.Salivary.Gland-(Parotid.Gland+Submandibular.Gland)/2	Acinar_Cells	COL6A3	0.0332853987558555	1.1604430627444	CDK6	0.00698731830265821	2.53	9.03e-06	0.000164	up
73934	Minor.Salivary.Gland-(Parotid.Gland+Submandibular.Gland)/2	Acinar_Cells	COL6A3	0.0332853987558555	1.1604430627444	COL1A2	0.00576098277735251	2.06	0.0107	0.0344	up
73935	Minor.Salivary.Gland-(Parotid.Gland+Submandibular.Gland)/2	Acinar_Cells	COL6A3	0.0332853987558555	1.1604430627444	CXADR	0.00597946874008191	0.882	0.000845	0.00494	up
73936	Minor.Salivary.Gland-(Parotid.Gland+Submandibular.Gland)/2	Acinar_Cells	COL6A3	0.0332853987558555	1.1604430627444	DDX60	0.00570932129704573	2.28	1e-04	0.000984	up
73937	Minor.Salivary.Gland-(Parotid.Gland+Submandibular.Gland)/2	Acinar_Cells	COL6A3	0.0332853987558555	1.1604430627444	DUSP4	0.00599003722142972	3.23	1.14e-06	3.43e-05	up
73938	Minor.Salivary.Gland-(Parotid.Gland+Submandibular.Gland)/2	Acinar_Cells	COL6A3	0.0332853987558555	1.1604430627444	EMP1	0.00590852325221641	2.9	0.00138	0.00722	up
73939	Minor.Salivary.Gland-(Parotid.Gland+Submandibular.Gland)/2	Acinar_Cells	COL6A3	0.0332853987558555	1.1604430627444	EPAS1	0.00584994305256247	1.22	0.000258	0.00203	up
73940	Minor.Salivary.Gland-(Parotid.Gland+Submandibular.Gland)/2	Acinar_Cells	COL6A3	0.0332853987558555	1.1604430627444	FASN	0.00641123843744722	3.39	5.81e-06	0.000119	up
73941	Minor.Salivary.Gland-(Parotid.Gland+Submandibular.Gland)/2	Acinar_Cells	COL6A3	0.0332853987558555	1.1604430627444	FOXA1	0.00675609577507812	7.61	2.57e-07	1.1e-05	up
73942	Minor.Salivary.Gland-(Parotid.Gland+Submandibular.Gland)/2	Acinar_Cells	COL6A3	0.0332853987558555	1.1604430627444	GSN	0.00619997947501658	2.21	8.27e-05	0.000849	up
73943	Minor.Salivary.Gland-(Parotid.Gland+Submandibular.Gland)/2	Acinar_Cells	COL6A3	0.0332853987558555	1.1604430627444	H2AC6	0.00573630041634172	0.811	0.0019	0.00919	up
73944	Minor.Salivary.Gland-(Parotid.Gland+Submandibular.Gland)/2	Acinar_Cells	COL6A3	0.0332853987558555	1.1604430627444	H2BC21	0.00608932570469568	1.71	6.68e-05	0.000723	up
73945	Minor.Salivary.Gland-(Parotid.Gland+Submandibular.Gland)/2	Acinar_Cells	COL6A3	0.0332853987558555	1.1604430627444	H2BC5	0.0056731275143844	2.02	0.0017	0.0084	up
73946	Minor.Salivary.Gland-(Parotid.Gland+Submandibular.Gland)/2	Acinar_Cells	COL6A3	0.0332853987558555	1.1604430627444	HES1	0.00769059355589433	1.09	5.63e-06	0.000116	up
73947	Minor.Salivary.Gland-(Parotid.Gland+Submandibular.Gland)/2	Acinar_Cells	COL6A3	0.0332853987558555	1.1604430627444	HIF1A	0.00615987454248223	1.14	0.00127	0.00675	up
73948	Minor.Salivary.Gland-(Parotid.Gland+Submandibular.Gland)/2	Acinar_Cells	COL6A3	0.0332853987558555	1.1604430627444	ID2	0.0103620037527991	1.27	8.31e-06	0.000153	up
73949	Minor.Salivary.Gland-(Parotid.Gland+Submandibular.Gland)/2	Acinar_Cells	COL6A3	0.0332853987558555	1.1604430627444	ID3	0.00801340054882978	2.64	0.00079	0.00468	up
73950	Minor.Salivary.Gland-(Parotid.Gland+Submandibular.Gland)/2	Acinar_Cells	COL6A3	0.0332853987558555	1.1604430627444	IFI16	0.00588713573474718	4.46	3.78e-08	2.63e-06	up
73951	Minor.Salivary.Gland-(Parotid.Gland+Submandibular.Gland)/2	Acinar_Cells	COL6A3	0.0332853987558555	1.1604430627444	IGF1R	0.00696555175873244	0.543	0.0147	0.0441	up
73952	Minor.Salivary.Gland-(Parotid.Gland+Submandibular.Gland)/2	Acinar_Cells	COL6A3	0.0332853987558555	1.1604430627444	IGFBP4	0.00566740147127071	2.03	0.0122	0.038	up
73953	Minor.Salivary.Gland-(Parotid.Gland+Submandibular.Gland)/2	Acinar_Cells	COL6A3	0.0332853987558555	1.1604430627444	IGFBP5	0.00571088660759524	1.96	0.00219	0.0103	up
73954	Minor.Salivary.Gland-(Parotid.Gland+Submandibular.Gland)/2	Acinar_Cells	COL6A3	0.0332853987558555	1.1604430627444	ISG20	0.00609861733451912	5.6	6.1e-10	1.25e-07	up
73955	Minor.Salivary.Gland-(Parotid.Gland+Submandibular.Gland)/2	Acinar_Cells	COL6A3	0.0332853987558555	1.1604430627444	KLF5	0.00645552723495664	1.29	1.28e-05	0.000213	up
73956	Minor.Salivary.Gland-(Parotid.Gland+Submandibular.Gland)/2	Acinar_Cells	COL6A3	0.0332853987558555	1.1604430627444	KRT19	0.00591779474403161	3.47	7.54e-11	2.39e-08	up
73957	Minor.Salivary.Gland-(Parotid.Gland+Submandibular.Gland)/2	Acinar_Cells	COL6A3	0.0332853987558555	1.1604430627444	LCOR	0.00564035507490384	0.643	0.00319	0.0137	up
73958	Minor.Salivary.Gland-(Parotid.Gland+Submandibular.Gland)/2	Acinar_Cells	COL6A3	0.0332853987558555	1.1604430627444	LOX	0.00571281948690956	5.6	0.000101	0.000991	up
73959	Minor.Salivary.Gland-(Parotid.Gland+Submandibular.Gland)/2	Acinar_Cells	COL6A3	0.0332853987558555	1.1604430627444	LPP	0.00741574968964914	1.4	7.73e-06	0.000148	up
73960	Minor.Salivary.Gland-(Parotid.Gland+Submandibular.Gland)/2	Acinar_Cells	COL6A3	0.0332853987558555	1.1604430627444	MGLL	0.0060648293251907	2.48	1.14e-06	3.43e-05	up
73961	Minor.Salivary.Gland-(Parotid.Gland+Submandibular.Gland)/2	Acinar_Cells	COL6A3	0.0332853987558555	1.1604430627444	MICAL2	0.00588161274719817	2.27	0.000414	0.00287	up
73962	Minor.Salivary.Gland-(Parotid.Gland+Submandibular.Gland)/2	Acinar_Cells	COL6A3	0.0332853987558555	1.1604430627444	MUC1	0.00657360390656529	3.89	0.000622	0.00389	up
73963	Minor.Salivary.Gland-(Parotid.Gland+Submandibular.Gland)/2	Acinar_Cells	COL6A3	0.0332853987558555	1.1604430627444	NEK6	0.00658974372993303	1.35	0.000142	0.00128	up
73964	Minor.Salivary.Gland-(Parotid.Gland+Submandibular.Gland)/2	Acinar_Cells	COL6A3	0.0332853987558555	1.1604430627444	PDE4DIP	0.00588804178861405	0.8	0.000902	0.00518	up
73965	Minor.Salivary.Gland-(Parotid.Gland+Submandibular.Gland)/2	Acinar_Cells	COL6A3	0.0332853987558555	1.1604430627444	PMEPA1	0.00590582821577151	2.11	1.11e-07	5.7e-06	up
73966	Minor.Salivary.Gland-(Parotid.Gland+Submandibular.Gland)/2	Acinar_Cells	COL6A3	0.0332853987558555	1.1604430627444	PPARG	0.00732141317318361	5.43	6.4e-05	0.000699	up
73967	Minor.Salivary.Gland-(Parotid.Gland+Submandibular.Gland)/2	Acinar_Cells	COL6A3	0.0332853987558555	1.1604430627444	PRPS1	0.00578660595420251	0.542	0.00805	0.0276	up
73968	Minor.Salivary.Gland-(Parotid.Gland+Submandibular.Gland)/2	Acinar_Cells	COL6A3	0.0332853987558555	1.1604430627444	PTGER4	0.00619087042217786	3.36	0.000571	0.00366	up
73969	Minor.Salivary.Gland-(Parotid.Gland+Submandibular.Gland)/2	Acinar_Cells	COL6A3	0.0332853987558555	1.1604430627444	PTHLH	0.00665848587933242	6.15	0.000113	0.00108	up
73970	Minor.Salivary.Gland-(Parotid.Gland+Submandibular.Gland)/2	Acinar_Cells	COL6A3	0.0332853987558555	1.1604430627444	RTN1	0.00591705508617415	4.71	6.28e-08	3.79e-06	up
73971	Minor.Salivary.Gland-(Parotid.Gland+Submandibular.Gland)/2	Acinar_Cells	COL6A3	0.0332853987558555	1.1604430627444	S100A10	0.00657088224615219	2.62	6.72e-06	0.000134	up
73972	Minor.Salivary.Gland-(Parotid.Gland+Submandibular.Gland)/2	Acinar_Cells	COL6A3	0.0332853987558555	1.1604430627444	SCD	0.00605035477888698	1.97	0.00512	0.0196	up
73973	Minor.Salivary.Gland-(Parotid.Gland+Submandibular.Gland)/2	Acinar_Cells	COL6A3	0.0332853987558555	1.1604430627444	SCNN1A	0.00584722841131038	2.4	0.000386	0.00273	up
73974	Minor.Salivary.Gland-(Parotid.Gland+Submandibular.Gland)/2	Acinar_Cells	COL6A3	0.0332853987558555	1.1604430627444	SLC2A1	0.00668282171808443	1.78	0.000376	0.00268	up
73975	Minor.Salivary.Gland-(Parotid.Gland+Submandibular.Gland)/2	Acinar_Cells	COL6A3	0.0332853987558555	1.1604430627444	SLC7A11	0.00593306625263767	5.59	0.000402	0.00281	up
73976	Minor.Salivary.Gland-(Parotid.Gland+Submandibular.Gland)/2	Acinar_Cells	COL6A3	0.0332853987558555	1.1604430627444	SLC7A5	0.00568251099450209	1.89	0.00028	0.00217	up
73977	Minor.Salivary.Gland-(Parotid.Gland+Submandibular.Gland)/2	Acinar_Cells	COL6A3	0.0332853987558555	1.1604430627444	SOX9	0.00643373210061587	0.81	0.00192	0.00925	up
73978	Minor.Salivary.Gland-(Parotid.Gland+Submandibular.Gland)/2	Acinar_Cells	COL6A3	0.0332853987558555	1.1604430627444	TCF7L2	0.00568160316104211	1.14	3.87e-05	0.000478	up
73979	Minor.Salivary.Gland-(Parotid.Gland+Submandibular.Gland)/2	Acinar_Cells	COL6A3	0.0332853987558555	1.1604430627444	TFPI2	0.00591564422396824	7.08	1.02e-06	3.24e-05	up
73980	Minor.Salivary.Gland-(Parotid.Gland+Submandibular.Gland)/2	Acinar_Cells	COL6A3	0.0332853987558555	1.1604430627444	TIMP1	0.00600252262631589	6.07	6.79e-08	3.92e-06	up
73981	Minor.Salivary.Gland-(Parotid.Gland+Submandibular.Gland)/2	Acinar_Cells	COL6A3	0.0332853987558555	1.1604430627444	TNFSF10	0.00606811865034711	1.16	1.04e-05	0.000181	up
73982	Minor.Salivary.Gland-(Parotid.Gland+Submandibular.Gland)/2	Acinar_Cells	COL6A3	0.0332853987558555	1.1604430627444	TP53	0.0106331689448585	1.65	0.00341	0.0143	up
73983	Minor.Salivary.Gland-(Parotid.Gland+Submandibular.Gland)/2	Acinar_Cells	COL6A3	0.0332853987558555	1.1604430627444	TSKU	0.00567367340603982	3.14	0.000263	0.00206	up
73984	Minor.Salivary.Gland-(Parotid.Gland+Submandibular.Gland)/2	Acinar_Cells	COL6A3	0.0332853987558555	1.1604430627444	TXNRD1	0.0058245249357381	1.42	1.99e-05	0.00029	up
73985	Minor.Salivary.Gland-(Parotid.Gland+Submandibular.Gland)/2	Acinar_Cells	COL6A3	0.0332853987558555	1.1604430627444	VIM	0.00744295438953084	2.26	0.00129	0.00682	up
73986	Minor.Salivary.Gland-(Parotid.Gland+Submandibular.Gland)/2	Acinar_Cells	COL6A3	0.0332853987558555	1.1604430627444	WEE1	0.00589225729085693	2.49	2.94e-05	0.00039	up
73987	Minor.Salivary.Gland-(Parotid.Gland+Submandibular.Gland)/2	Acinar_Cells	COL6A5	0.0299975353284071	0.657452367925127	AHNAK	0.005302212693105	2.13	3.27e-06	7.51e-05	up
73988	Minor.Salivary.Gland-(Parotid.Gland+Submandibular.Gland)/2	Acinar_Cells	COL6A5	0.0299975353284071	0.657452367925127	AKT1	0.00755130660054003	1.12	7.47e-05	0.000785	up
73989	Minor.Salivary.Gland-(Parotid.Gland+Submandibular.Gland)/2	Acinar_Cells	COL6A5	0.0299975353284071	0.657452367925127	APP	0.00621413961781772	2.05	5.69e-05	0.000643	up
73990	Minor.Salivary.Gland-(Parotid.Gland+Submandibular.Gland)/2	Acinar_Cells	COL6A5	0.0299975353284071	0.657452367925127	ARID5B	0.0050934812510128	1.52	2.65e-05	0.000365	up
73991	Minor.Salivary.Gland-(Parotid.Gland+Submandibular.Gland)/2	Acinar_Cells	COL6A5	0.0299975353284071	0.657452367925127	ATP1B1	0.00495313119380766	0.526	0.00346	0.0145	up
73992	Minor.Salivary.Gland-(Parotid.Gland+Submandibular.Gland)/2	Acinar_Cells	COL6A5	0.0299975353284071	0.657452367925127	BCL2L1	0.0084036636655504	0.634	0.00676	0.0243	up
73993	Minor.Salivary.Gland-(Parotid.Gland+Submandibular.Gland)/2	Acinar_Cells	COL6A5	0.0299975353284071	0.657452367925127	BCL2L11	0.00574214333573012	1.37	0.00236	0.0108	up
73994	Minor.Salivary.Gland-(Parotid.Gland+Submandibular.Gland)/2	Acinar_Cells	COL6A5	0.0299975353284071	0.657452367925127	BTG1	0.00539336065294841	0.809	0.00747	0.026	up
73995	Minor.Salivary.Gland-(Parotid.Gland+Submandibular.Gland)/2	Acinar_Cells	COL6A5	0.0299975353284071	0.657452367925127	CCND2	0.00728543472611805	5.61	2.71e-09	3.82e-07	up
73996	Minor.Salivary.Gland-(Parotid.Gland+Submandibular.Gland)/2	Acinar_Cells	COL6A5	0.0299975353284071	0.657452367925127	CDK6	0.0062564863308703	2.53	9.03e-06	0.000164	up
73997	Minor.Salivary.Gland-(Parotid.Gland+Submandibular.Gland)/2	Acinar_Cells	COL6A5	0.0299975353284071	0.657452367925127	CLU	0.00513578370289043	2.33	0.000582	0.00371	up
73998	Minor.Salivary.Gland-(Parotid.Gland+Submandibular.Gland)/2	Acinar_Cells	COL6A5	0.0299975353284071	0.657452367925127	COL1A2	0.00531431787669496	2.06	0.0107	0.0344	up
73999	Minor.Salivary.Gland-(Parotid.Gland+Submandibular.Gland)/2	Acinar_Cells	COL6A5	0.0299975353284071	0.657452367925127	CXADR	0.00518739858424839	0.882	0.000845	0.00494	up
74000	Minor.Salivary.Gland-(Parotid.Gland+Submandibular.Gland)/2	Acinar_Cells	COL6A5	0.0299975353284071	0.657452367925127	DUSP4	0.00519071436002802	3.23	1.14e-06	3.43e-05	up
74001	Minor.Salivary.Gland-(Parotid.Gland+Submandibular.Gland)/2	Acinar_Cells	COL6A5	0.0299975353284071	0.657452367925127	EMP1	0.00558536028036391	2.9	0.00138	0.00722	up
74002	Minor.Salivary.Gland-(Parotid.Gland+Submandibular.Gland)/2	Acinar_Cells	COL6A5	0.0299975353284071	0.657452367925127	EPAS1	0.0052485687394365	1.22	0.000258	0.00203	up
74003	Minor.Salivary.Gland-(Parotid.Gland+Submandibular.Gland)/2	Acinar_Cells	COL6A5	0.0299975353284071	0.657452367925127	F3	0.00502520997262257	2.28	2e-06	5.33e-05	up
74004	Minor.Salivary.Gland-(Parotid.Gland+Submandibular.Gland)/2	Acinar_Cells	COL6A5	0.0299975353284071	0.657452367925127	FASN	0.00600880843985458	3.39	5.81e-06	0.000119	up
74005	Minor.Salivary.Gland-(Parotid.Gland+Submandibular.Gland)/2	Acinar_Cells	COL6A5	0.0299975353284071	0.657452367925127	FOXA1	0.00522138630515059	7.61	2.57e-07	1.1e-05	up
74006	Minor.Salivary.Gland-(Parotid.Gland+Submandibular.Gland)/2	Acinar_Cells	COL6A5	0.0299975353284071	0.657452367925127	GSN	0.00513135022715631	2.21	8.27e-05	0.000849	up
74007	Minor.Salivary.Gland-(Parotid.Gland+Submandibular.Gland)/2	Acinar_Cells	COL6A5	0.0299975353284071	0.657452367925127	H2AC6	0.00561000798083031	0.811	0.0019	0.00919	up
74008	Minor.Salivary.Gland-(Parotid.Gland+Submandibular.Gland)/2	Acinar_Cells	COL6A5	0.0299975353284071	0.657452367925127	H2BC5	0.00514113653981862	2.02	0.0017	0.0084	up
74009	Minor.Salivary.Gland-(Parotid.Gland+Submandibular.Gland)/2	Acinar_Cells	COL6A5	0.0299975353284071	0.657452367925127	HES1	0.0068505871080416	1.09	5.63e-06	0.000116	up
74010	Minor.Salivary.Gland-(Parotid.Gland+Submandibular.Gland)/2	Acinar_Cells	COL6A5	0.0299975353284071	0.657452367925127	HIF1A	0.00534490893447973	1.14	0.00127	0.00675	up
74011	Minor.Salivary.Gland-(Parotid.Gland+Submandibular.Gland)/2	Acinar_Cells	COL6A5	0.0299975353284071	0.657452367925127	ID2	0.00875495327146955	1.27	8.31e-06	0.000153	up
74012	Minor.Salivary.Gland-(Parotid.Gland+Submandibular.Gland)/2	Acinar_Cells	COL6A5	0.0299975353284071	0.657452367925127	ID3	0.00688445179458048	2.64	0.00079	0.00468	up
74013	Minor.Salivary.Gland-(Parotid.Gland+Submandibular.Gland)/2	Acinar_Cells	COL6A5	0.0299975353284071	0.657452367925127	IFI16	0.00504581010578193	4.46	3.78e-08	2.63e-06	up
74014	Minor.Salivary.Gland-(Parotid.Gland+Submandibular.Gland)/2	Acinar_Cells	COL6A5	0.0299975353284071	0.657452367925127	IGF1R	0.00513569490910302	0.543	0.0147	0.0441	up
74015	Minor.Salivary.Gland-(Parotid.Gland+Submandibular.Gland)/2	Acinar_Cells	COL6A5	0.0299975353284071	0.657452367925127	IGFBP4	0.00531554669544249	2.03	0.0122	0.038	up
74016	Minor.Salivary.Gland-(Parotid.Gland+Submandibular.Gland)/2	Acinar_Cells	COL6A5	0.0299975353284071	0.657452367925127	ISG20	0.00530330184191815	5.6	6.1e-10	1.25e-07	up
74017	Minor.Salivary.Gland-(Parotid.Gland+Submandibular.Gland)/2	Acinar_Cells	COL6A5	0.0299975353284071	0.657452367925127	ITGA2	0.00505485477679802	2.45	2.61e-06	6.39e-05	up
74018	Minor.Salivary.Gland-(Parotid.Gland+Submandibular.Gland)/2	Acinar_Cells	COL6A5	0.0299975353284071	0.657452367925127	KLF5	0.00540521988598934	1.29	1.28e-05	0.000213	up
74019	Minor.Salivary.Gland-(Parotid.Gland+Submandibular.Gland)/2	Acinar_Cells	COL6A5	0.0299975353284071	0.657452367925127	KRT15	0.00514726009208898	5.03	0.00112	0.00612	up
74020	Minor.Salivary.Gland-(Parotid.Gland+Submandibular.Gland)/2	Acinar_Cells	COL6A5	0.0299975353284071	0.657452367925127	KRT19	0.00515085264889638	3.47	7.54e-11	2.39e-08	up
74021	Minor.Salivary.Gland-(Parotid.Gland+Submandibular.Gland)/2	Acinar_Cells	COL6A5	0.0299975353284071	0.657452367925127	LPP	0.00616307481768517	1.4	7.73e-06	0.000148	up
74022	Minor.Salivary.Gland-(Parotid.Gland+Submandibular.Gland)/2	Acinar_Cells	COL6A5	0.0299975353284071	0.657452367925127	LTBP1	0.00498122687585447	2.29	6.4e-05	0.000699	up
74023	Minor.Salivary.Gland-(Parotid.Gland+Submandibular.Gland)/2	Acinar_Cells	COL6A5	0.0299975353284071	0.657452367925127	MAT2A	0.00493887484310241	0.646	0.0107	0.0343	up
74024	Minor.Salivary.Gland-(Parotid.Gland+Submandibular.Gland)/2	Acinar_Cells	COL6A5	0.0299975353284071	0.657452367925127	MICAL2	0.00524178846197655	2.27	0.000414	0.00287	up
74025	Minor.Salivary.Gland-(Parotid.Gland+Submandibular.Gland)/2	Acinar_Cells	COL6A5	0.0299975353284071	0.657452367925127	MUC1	0.00572588303733772	3.89	0.000622	0.00389	up
74026	Minor.Salivary.Gland-(Parotid.Gland+Submandibular.Gland)/2	Acinar_Cells	COL6A5	0.0299975353284071	0.657452367925127	NEK6	0.00573375282555164	1.35	0.000142	0.00128	up
74027	Minor.Salivary.Gland-(Parotid.Gland+Submandibular.Gland)/2	Acinar_Cells	COL6A5	0.0299975353284071	0.657452367925127	PDE4DIP	0.00522722347287742	0.8	0.000902	0.00518	up
74028	Minor.Salivary.Gland-(Parotid.Gland+Submandibular.Gland)/2	Acinar_Cells	COL6A5	0.0299975353284071	0.657452367925127	PLA2G4A	0.00496853709552905	4.32	0.000994	0.00557	up
74029	Minor.Salivary.Gland-(Parotid.Gland+Submandibular.Gland)/2	Acinar_Cells	COL6A5	0.0299975353284071	0.657452367925127	PLAUR	0.00677199221841369	1.14	0.00241	0.011	up
74030	Minor.Salivary.Gland-(Parotid.Gland+Submandibular.Gland)/2	Acinar_Cells	COL6A5	0.0299975353284071	0.657452367925127	PPARG	0.00687629873369398	5.43	6.4e-05	0.000699	up
74031	Minor.Salivary.Gland-(Parotid.Gland+Submandibular.Gland)/2	Acinar_Cells	COL6A5	0.0299975353284071	0.657452367925127	PRSS23	0.00502908296926356	3.11	2.17e-05	0.000309	up
74032	Minor.Salivary.Gland-(Parotid.Gland+Submandibular.Gland)/2	Acinar_Cells	COL6A5	0.0299975353284071	0.657452367925127	PTHLH	0.00539115831521111	6.15	0.000113	0.00108	up
74033	Minor.Salivary.Gland-(Parotid.Gland+Submandibular.Gland)/2	Acinar_Cells	COL6A5	0.0299975353284071	0.657452367925127	S100A10	0.00535418694058719	2.62	6.72e-06	0.000134	up
74034	Minor.Salivary.Gland-(Parotid.Gland+Submandibular.Gland)/2	Acinar_Cells	COL6A5	0.0299975353284071	0.657452367925127	SCD	0.0052895342752555	1.97	0.00512	0.0196	up
74035	Minor.Salivary.Gland-(Parotid.Gland+Submandibular.Gland)/2	Acinar_Cells	COL6A5	0.0299975353284071	0.657452367925127	SLC2A1	0.00549670429501145	1.78	0.000376	0.00268	up
74036	Minor.Salivary.Gland-(Parotid.Gland+Submandibular.Gland)/2	Acinar_Cells	COL6A5	0.0299975353284071	0.657452367925127	SLC7A11	0.00534621783596218	5.59	0.000402	0.00281	up
74037	Minor.Salivary.Gland-(Parotid.Gland+Submandibular.Gland)/2	Acinar_Cells	COL6A5	0.0299975353284071	0.657452367925127	SLC7A5	0.00536061276688428	1.89	0.00028	0.00217	up
74038	Minor.Salivary.Gland-(Parotid.Gland+Submandibular.Gland)/2	Acinar_Cells	COL6A5	0.0299975353284071	0.657452367925127	SOX9	0.00579355701420889	0.81	0.00192	0.00925	up
74039	Minor.Salivary.Gland-(Parotid.Gland+Submandibular.Gland)/2	Acinar_Cells	COL6A5	0.0299975353284071	0.657452367925127	SREBF1	0.00526104623188309	0.85	0.00391	0.0159	up
74040	Minor.Salivary.Gland-(Parotid.Gland+Submandibular.Gland)/2	Acinar_Cells	COL6A5	0.0299975353284071	0.657452367925127	TCF7L2	0.0050078761815153	1.14	3.87e-05	0.000478	up
74041	Minor.Salivary.Gland-(Parotid.Gland+Submandibular.Gland)/2	Acinar_Cells	COL6A5	0.0299975353284071	0.657452367925127	TFPI2	0.00584964744038341	7.08	1.02e-06	3.24e-05	up
74042	Minor.Salivary.Gland-(Parotid.Gland+Submandibular.Gland)/2	Acinar_Cells	COL6A5	0.0299975353284071	0.657452367925127	TIMP1	0.00494845136308394	6.07	6.79e-08	3.92e-06	up
74043	Minor.Salivary.Gland-(Parotid.Gland+Submandibular.Gland)/2	Acinar_Cells	COL6A5	0.0299975353284071	0.657452367925127	TIMP3	0.00520110768481382	3.09	0.000376	0.00268	up
74044	Minor.Salivary.Gland-(Parotid.Gland+Submandibular.Gland)/2	Acinar_Cells	COL6A5	0.0299975353284071	0.657452367925127	TNFSF10	0.00542835340327589	1.16	1.04e-05	0.000181	up
74045	Minor.Salivary.Gland-(Parotid.Gland+Submandibular.Gland)/2	Acinar_Cells	COL6A5	0.0299975353284071	0.657452367925127	TP53	0.0103262534949033	1.65	0.00341	0.0143	up
74046	Minor.Salivary.Gland-(Parotid.Gland+Submandibular.Gland)/2	Acinar_Cells	COL6A5	0.0299975353284071	0.657452367925127	TXNRD1	0.0051837652656206	1.42	1.99e-05	0.00029	up
74047	Minor.Salivary.Gland-(Parotid.Gland+Submandibular.Gland)/2	Acinar_Cells	COL6A5	0.0299975353284071	0.657452367925127	VIM	0.00673347040206825	2.26	0.00129	0.00682	up
74048	Minor.Salivary.Gland-(Parotid.Gland+Submandibular.Gland)/2	Acinar_Cells	COL6A5	0.0299975353284071	0.657452367925127	WEE1	0.00514299017329822	2.49	2.94e-05	0.00039	up
74049	Minor.Salivary.Gland-(Parotid.Gland+Submandibular.Gland)/2	Acinar_Cells	COL6A6	0.0307000619386734	0.764927740800056	AHNAK	0.00515878384202212	2.13	3.27e-06	7.51e-05	up
74050	Minor.Salivary.Gland-(Parotid.Gland+Submandibular.Gland)/2	Acinar_Cells	COL6A6	0.0307000619386734	0.764927740800056	AKT1	0.0059399001035271	1.12	7.47e-05	0.000785	up
74051	Minor.Salivary.Gland-(Parotid.Gland+Submandibular.Gland)/2	Acinar_Cells	COL6A6	0.0307000619386734	0.764927740800056	ALDH3A1	0.00500729187466181	5.12	0.00171	0.00846	up
74052	Minor.Salivary.Gland-(Parotid.Gland+Submandibular.Gland)/2	Acinar_Cells	COL6A6	0.0307000619386734	0.764927740800056	ANG	0.0049150127244027	2.15	1.39e-08	1.18e-06	up
74053	Minor.Salivary.Gland-(Parotid.Gland+Submandibular.Gland)/2	Acinar_Cells	COL6A6	0.0307000619386734	0.764927740800056	APP	0.00610009160119394	2.05	5.69e-05	0.000643	up
74054	Minor.Salivary.Gland-(Parotid.Gland+Submandibular.Gland)/2	Acinar_Cells	COL6A6	0.0307000619386734	0.764927740800056	ARID5B	0.00510082326536333	1.52	2.65e-05	0.000365	up
74055	Minor.Salivary.Gland-(Parotid.Gland+Submandibular.Gland)/2	Acinar_Cells	COL6A6	0.0307000619386734	0.764927740800056	ASPH	0.00582583262042732	0.921	0.000348	0.00255	up
74056	Minor.Salivary.Gland-(Parotid.Gland+Submandibular.Gland)/2	Acinar_Cells	COL6A6	0.0307000619386734	0.764927740800056	BCL2L1	0.00861072893224711	0.634	0.00676	0.0243	up
74057	Minor.Salivary.Gland-(Parotid.Gland+Submandibular.Gland)/2	Acinar_Cells	COL6A6	0.0307000619386734	0.764927740800056	BCL2L11	0.00563242715831433	1.37	0.00236	0.0108	up
74058	Minor.Salivary.Gland-(Parotid.Gland+Submandibular.Gland)/2	Acinar_Cells	COL6A6	0.0307000619386734	0.764927740800056	BTG1	0.00528683020882305	0.809	0.00747	0.026	up
74059	Minor.Salivary.Gland-(Parotid.Gland+Submandibular.Gland)/2	Acinar_Cells	COL6A6	0.0307000619386734	0.764927740800056	CCND2	0.00727134124874067	5.61	2.71e-09	3.82e-07	up
74060	Minor.Salivary.Gland-(Parotid.Gland+Submandibular.Gland)/2	Acinar_Cells	COL6A6	0.0307000619386734	0.764927740800056	CDK6	0.00619671160572784	2.53	9.03e-06	0.000164	up
74061	Minor.Salivary.Gland-(Parotid.Gland+Submandibular.Gland)/2	Acinar_Cells	COL6A6	0.0307000619386734	0.764927740800056	CLU	0.00504343360179909	2.33	0.000582	0.00371	up
74062	Minor.Salivary.Gland-(Parotid.Gland+Submandibular.Gland)/2	Acinar_Cells	COL6A6	0.0307000619386734	0.764927740800056	COL1A2	0.00529305861367495	2.06	0.0107	0.0344	up
74063	Minor.Salivary.Gland-(Parotid.Gland+Submandibular.Gland)/2	Acinar_Cells	COL6A6	0.0307000619386734	0.764927740800056	CXADR	0.00516773212449785	0.882	0.000845	0.00494	up
74064	Minor.Salivary.Gland-(Parotid.Gland+Submandibular.Gland)/2	Acinar_Cells	COL6A6	0.0307000619386734	0.764927740800056	DPYSL3	0.00511167195340866	3.47	2.22e-07	1e-05	up
74065	Minor.Salivary.Gland-(Parotid.Gland+Submandibular.Gland)/2	Acinar_Cells	COL6A6	0.0307000619386734	0.764927740800056	DUSP4	0.00533247031844847	3.23	1.14e-06	3.43e-05	up
74066	Minor.Salivary.Gland-(Parotid.Gland+Submandibular.Gland)/2	Acinar_Cells	COL6A6	0.0307000619386734	0.764927740800056	EMP1	0.00552528113134122	2.9	0.00138	0.00722	up
74067	Minor.Salivary.Gland-(Parotid.Gland+Submandibular.Gland)/2	Acinar_Cells	COL6A6	0.0307000619386734	0.764927740800056	EPAS1	0.00523615180681178	1.22	0.000258	0.00203	up
74068	Minor.Salivary.Gland-(Parotid.Gland+Submandibular.Gland)/2	Acinar_Cells	COL6A6	0.0307000619386734	0.764927740800056	F3	0.00492708677713888	2.28	2e-06	5.33e-05	up
74069	Minor.Salivary.Gland-(Parotid.Gland+Submandibular.Gland)/2	Acinar_Cells	COL6A6	0.0307000619386734	0.764927740800056	FASN	0.00567203180138614	3.39	5.81e-06	0.000119	up
74070	Minor.Salivary.Gland-(Parotid.Gland+Submandibular.Gland)/2	Acinar_Cells	COL6A6	0.0307000619386734	0.764927740800056	FOXA1	0.00502414140863997	7.61	2.57e-07	1.1e-05	up
74071	Minor.Salivary.Gland-(Parotid.Gland+Submandibular.Gland)/2	Acinar_Cells	COL6A6	0.0307000619386734	0.764927740800056	GSN	0.00509584752144324	2.21	8.27e-05	0.000849	up
74072	Minor.Salivary.Gland-(Parotid.Gland+Submandibular.Gland)/2	Acinar_Cells	COL6A6	0.0307000619386734	0.764927740800056	H2AC6	0.0055376473245362	0.811	0.0019	0.00919	up
74073	Minor.Salivary.Gland-(Parotid.Gland+Submandibular.Gland)/2	Acinar_Cells	COL6A6	0.0307000619386734	0.764927740800056	H2BC5	0.00502884409163497	2.02	0.0017	0.0084	up
74074	Minor.Salivary.Gland-(Parotid.Gland+Submandibular.Gland)/2	Acinar_Cells	COL6A6	0.0307000619386734	0.764927740800056	HES1	0.00668964649307417	1.09	5.63e-06	0.000116	up
74075	Minor.Salivary.Gland-(Parotid.Gland+Submandibular.Gland)/2	Acinar_Cells	COL6A6	0.0307000619386734	0.764927740800056	HIF1A	0.00541111769573384	1.14	0.00127	0.00675	up
74076	Minor.Salivary.Gland-(Parotid.Gland+Submandibular.Gland)/2	Acinar_Cells	COL6A6	0.0307000619386734	0.764927740800056	ID2	0.00862549227782147	1.27	8.31e-06	0.000153	up
74077	Minor.Salivary.Gland-(Parotid.Gland+Submandibular.Gland)/2	Acinar_Cells	COL6A6	0.0307000619386734	0.764927740800056	ID3	0.00691074727958852	2.64	0.00079	0.00468	up
74078	Minor.Salivary.Gland-(Parotid.Gland+Submandibular.Gland)/2	Acinar_Cells	COL6A6	0.0307000619386734	0.764927740800056	IFI16	0.00498453033672639	4.46	3.78e-08	2.63e-06	up
74079	Minor.Salivary.Gland-(Parotid.Gland+Submandibular.Gland)/2	Acinar_Cells	COL6A6	0.0307000619386734	0.764927740800056	IGF1R	0.00509212106899756	0.543	0.0147	0.0441	up
74080	Minor.Salivary.Gland-(Parotid.Gland+Submandibular.Gland)/2	Acinar_Cells	COL6A6	0.0307000619386734	0.764927740800056	IGFBP4	0.00547018536851613	2.03	0.0122	0.038	up
74081	Minor.Salivary.Gland-(Parotid.Gland+Submandibular.Gland)/2	Acinar_Cells	COL6A6	0.0307000619386734	0.764927740800056	ISG20	0.00518938086248006	5.6	6.1e-10	1.25e-07	up
74082	Minor.Salivary.Gland-(Parotid.Gland+Submandibular.Gland)/2	Acinar_Cells	COL6A6	0.0307000619386734	0.764927740800056	ITGA2	0.00496285294264378	2.45	2.61e-06	6.39e-05	up
74083	Minor.Salivary.Gland-(Parotid.Gland+Submandibular.Gland)/2	Acinar_Cells	COL6A6	0.0307000619386734	0.764927740800056	KLF5	0.0053156795649231	1.29	1.28e-05	0.000213	up
74084	Minor.Salivary.Gland-(Parotid.Gland+Submandibular.Gland)/2	Acinar_Cells	COL6A6	0.0307000619386734	0.764927740800056	KRT15	0.00509608160790007	5.03	0.00112	0.00612	up
74085	Minor.Salivary.Gland-(Parotid.Gland+Submandibular.Gland)/2	Acinar_Cells	COL6A6	0.0307000619386734	0.764927740800056	KRT19	0.00519658328261371	3.47	7.54e-11	2.39e-08	up
74086	Minor.Salivary.Gland-(Parotid.Gland+Submandibular.Gland)/2	Acinar_Cells	COL6A6	0.0307000619386734	0.764927740800056	LPP	0.00603762649960549	1.4	7.73e-06	0.000148	up
74087	Minor.Salivary.Gland-(Parotid.Gland+Submandibular.Gland)/2	Acinar_Cells	COL6A6	0.0307000619386734	0.764927740800056	MGLL	0.00490767374383225	2.48	1.14e-06	3.43e-05	up
74088	Minor.Salivary.Gland-(Parotid.Gland+Submandibular.Gland)/2	Acinar_Cells	COL6A6	0.0307000619386734	0.764927740800056	MICAL2	0.00522326349546136	2.27	0.000414	0.00287	up
74089	Minor.Salivary.Gland-(Parotid.Gland+Submandibular.Gland)/2	Acinar_Cells	COL6A6	0.0307000619386734	0.764927740800056	MUC1	0.00574996689928786	3.89	0.000622	0.00389	up
74090	Minor.Salivary.Gland-(Parotid.Gland+Submandibular.Gland)/2	Acinar_Cells	COL6A6	0.0307000619386734	0.764927740800056	NEK6	0.00579914044884846	1.35	0.000142	0.00128	up
74091	Minor.Salivary.Gland-(Parotid.Gland+Submandibular.Gland)/2	Acinar_Cells	COL6A6	0.0307000619386734	0.764927740800056	PDE4DIP	0.00525990605202187	0.8	0.000902	0.00518	up
74092	Minor.Salivary.Gland-(Parotid.Gland+Submandibular.Gland)/2	Acinar_Cells	COL6A6	0.0307000619386734	0.764927740800056	PLA2G4A	0.00495362304944011	4.32	0.000994	0.00557	up
74093	Minor.Salivary.Gland-(Parotid.Gland+Submandibular.Gland)/2	Acinar_Cells	COL6A6	0.0307000619386734	0.764927740800056	PLAUR	0.00568924726412093	1.14	0.00241	0.011	up
74094	Minor.Salivary.Gland-(Parotid.Gland+Submandibular.Gland)/2	Acinar_Cells	COL6A6	0.0307000619386734	0.764927740800056	PPARG	0.00672230526565242	5.43	6.4e-05	0.000699	up
74095	Minor.Salivary.Gland-(Parotid.Gland+Submandibular.Gland)/2	Acinar_Cells	COL6A6	0.0307000619386734	0.764927740800056	PRSS23	0.00490797828718039	3.11	2.17e-05	0.000309	up
74096	Minor.Salivary.Gland-(Parotid.Gland+Submandibular.Gland)/2	Acinar_Cells	COL6A6	0.0307000619386734	0.764927740800056	PTGER4	0.00508667392730157	3.36	0.000571	0.00366	up
74097	Minor.Salivary.Gland-(Parotid.Gland+Submandibular.Gland)/2	Acinar_Cells	COL6A6	0.0307000619386734	0.764927740800056	PTHLH	0.00562622389193693	6.15	0.000113	0.00108	up
74098	Minor.Salivary.Gland-(Parotid.Gland+Submandibular.Gland)/2	Acinar_Cells	COL6A6	0.0307000619386734	0.764927740800056	RTN1	0.0049798005647457	4.71	6.28e-08	3.79e-06	up
74099	Minor.Salivary.Gland-(Parotid.Gland+Submandibular.Gland)/2	Acinar_Cells	COL6A6	0.0307000619386734	0.764927740800056	S100A10	0.00553017490556925	2.62	6.72e-06	0.000134	up
74100	Minor.Salivary.Gland-(Parotid.Gland+Submandibular.Gland)/2	Acinar_Cells	COL6A6	0.0307000619386734	0.764927740800056	SCD	0.00511799350134042	1.97	0.00512	0.0196	up
74101	Minor.Salivary.Gland-(Parotid.Gland+Submandibular.Gland)/2	Acinar_Cells	COL6A6	0.0307000619386734	0.764927740800056	SLC2A1	0.00548567439954859	1.78	0.000376	0.00268	up
74102	Minor.Salivary.Gland-(Parotid.Gland+Submandibular.Gland)/2	Acinar_Cells	COL6A6	0.0307000619386734	0.764927740800056	SLC7A11	0.00531862159997898	5.59	0.000402	0.00281	up
74103	Minor.Salivary.Gland-(Parotid.Gland+Submandibular.Gland)/2	Acinar_Cells	COL6A6	0.0307000619386734	0.764927740800056	SLC7A5	0.00529187218434357	1.89	0.00028	0.00217	up
74104	Minor.Salivary.Gland-(Parotid.Gland+Submandibular.Gland)/2	Acinar_Cells	COL6A6	0.0307000619386734	0.764927740800056	SOX9	0.00572539433244367	0.81	0.00192	0.00925	up
74105	Minor.Salivary.Gland-(Parotid.Gland+Submandibular.Gland)/2	Acinar_Cells	COL6A6	0.0307000619386734	0.764927740800056	SREBF1	0.00505453759640406	0.85	0.00391	0.0159	up
74106	Minor.Salivary.Gland-(Parotid.Gland+Submandibular.Gland)/2	Acinar_Cells	COL6A6	0.0307000619386734	0.764927740800056	TFPI2	0.00559725710939848	7.08	1.02e-06	3.24e-05	up
74107	Minor.Salivary.Gland-(Parotid.Gland+Submandibular.Gland)/2	Acinar_Cells	COL6A6	0.0307000619386734	0.764927740800056	TIMP1	0.00517027326716547	6.07	6.79e-08	3.92e-06	up
74108	Minor.Salivary.Gland-(Parotid.Gland+Submandibular.Gland)/2	Acinar_Cells	COL6A6	0.0307000619386734	0.764927740800056	TNFRSF21	0.00493825882702406	4.87	4.18e-08	2.84e-06	up
74109	Minor.Salivary.Gland-(Parotid.Gland+Submandibular.Gland)/2	Acinar_Cells	COL6A6	0.0307000619386734	0.764927740800056	TNFSF10	0.00551507205411856	1.16	1.04e-05	0.000181	up
74110	Minor.Salivary.Gland-(Parotid.Gland+Submandibular.Gland)/2	Acinar_Cells	COL6A6	0.0307000619386734	0.764927740800056	TP53	0.0101415629059298	1.65	0.00341	0.0143	up
74111	Minor.Salivary.Gland-(Parotid.Gland+Submandibular.Gland)/2	Acinar_Cells	COL6A6	0.0307000619386734	0.764927740800056	TXNRD1	0.00520518903918211	1.42	1.99e-05	0.00029	up
74112	Minor.Salivary.Gland-(Parotid.Gland+Submandibular.Gland)/2	Acinar_Cells	COL6A6	0.0307000619386734	0.764927740800056	VIM	0.0067515158365473	2.26	0.00129	0.00682	up
74113	Minor.Salivary.Gland-(Parotid.Gland+Submandibular.Gland)/2	Acinar_Cells	COL6A6	0.0307000619386734	0.764927740800056	WEE1	0.00501026160928762	2.49	2.94e-05	0.00039	up
74114	Minor.Salivary.Gland-(Parotid.Gland+Submandibular.Gland)/2	Acinar_Cells	COL7A1	0.0304794696823234	0.731180641888669	AHNAK	0.00550254116876597	2.13	3.27e-06	7.51e-05	up
74115	Minor.Salivary.Gland-(Parotid.Gland+Submandibular.Gland)/2	Acinar_Cells	COL7A1	0.0304794696823234	0.731180641888669	AKT1	0.00535449988947777	1.12	7.47e-05	0.000785	up
74116	Minor.Salivary.Gland-(Parotid.Gland+Submandibular.Gland)/2	Acinar_Cells	COL7A1	0.0304794696823234	0.731180641888669	ANXA1	0.00524561096131029	3.54	3.42e-05	0.000436	up
74117	Minor.Salivary.Gland-(Parotid.Gland+Submandibular.Gland)/2	Acinar_Cells	COL7A1	0.0304794696823234	0.731180641888669	APP	0.0062353965186434	2.05	5.69e-05	0.000643	up
74118	Minor.Salivary.Gland-(Parotid.Gland+Submandibular.Gland)/2	Acinar_Cells	COL7A1	0.0304794696823234	0.731180641888669	ARID5B	0.00547181113103333	1.52	2.65e-05	0.000365	up
74119	Minor.Salivary.Gland-(Parotid.Gland+Submandibular.Gland)/2	Acinar_Cells	COL7A1	0.0304794696823234	0.731180641888669	BCL2L1	0.00951677476902218	0.634	0.00676	0.0243	up
74120	Minor.Salivary.Gland-(Parotid.Gland+Submandibular.Gland)/2	Acinar_Cells	COL7A1	0.0304794696823234	0.731180641888669	BCL2L11	0.00585148661248746	1.37	0.00236	0.0108	up
74121	Minor.Salivary.Gland-(Parotid.Gland+Submandibular.Gland)/2	Acinar_Cells	COL7A1	0.0304794696823234	0.731180641888669	BRD2	0.00547936530859601	0.708	0.0146	0.0438	up
74122	Minor.Salivary.Gland-(Parotid.Gland+Submandibular.Gland)/2	Acinar_Cells	COL7A1	0.0304794696823234	0.731180641888669	BTG1	0.00560345970908798	0.809	0.00747	0.026	up
74123	Minor.Salivary.Gland-(Parotid.Gland+Submandibular.Gland)/2	Acinar_Cells	COL7A1	0.0304794696823234	0.731180641888669	CCND2	0.00708923822962662	5.61	2.71e-09	3.82e-07	up
74124	Minor.Salivary.Gland-(Parotid.Gland+Submandibular.Gland)/2	Acinar_Cells	COL7A1	0.0304794696823234	0.731180641888669	CDK6	0.0060304295338118	2.53	9.03e-06	0.000164	up
74125	Minor.Salivary.Gland-(Parotid.Gland+Submandibular.Gland)/2	Acinar_Cells	COL7A1	0.0304794696823234	0.731180641888669	COL1A2	0.00549344060303889	2.06	0.0107	0.0344	up
74126	Minor.Salivary.Gland-(Parotid.Gland+Submandibular.Gland)/2	Acinar_Cells	COL7A1	0.0304794696823234	0.731180641888669	CXADR	0.00537274437332751	0.882	0.000845	0.00494	up
74127	Minor.Salivary.Gland-(Parotid.Gland+Submandibular.Gland)/2	Acinar_Cells	COL7A1	0.0304794696823234	0.731180641888669	DUSP4	0.00557541116415463	3.23	1.14e-06	3.43e-05	up
74128	Minor.Salivary.Gland-(Parotid.Gland+Submandibular.Gland)/2	Acinar_Cells	COL7A1	0.0304794696823234	0.731180641888669	EMP1	0.00602720965320489	2.9	0.00138	0.00722	up
74129	Minor.Salivary.Gland-(Parotid.Gland+Submandibular.Gland)/2	Acinar_Cells	COL7A1	0.0304794696823234	0.731180641888669	EPAS1	0.00539961592250155	1.22	0.000258	0.00203	up
74130	Minor.Salivary.Gland-(Parotid.Gland+Submandibular.Gland)/2	Acinar_Cells	COL7A1	0.0304794696823234	0.731180641888669	F3	0.00565365647433597	2.28	2e-06	5.33e-05	up
74131	Minor.Salivary.Gland-(Parotid.Gland+Submandibular.Gland)/2	Acinar_Cells	COL7A1	0.0304794696823234	0.731180641888669	FASN	0.00642059320862579	3.39	5.81e-06	0.000119	up
74132	Minor.Salivary.Gland-(Parotid.Gland+Submandibular.Gland)/2	Acinar_Cells	COL7A1	0.0304794696823234	0.731180641888669	GSN	0.00537397619473507	2.21	8.27e-05	0.000849	up
74133	Minor.Salivary.Gland-(Parotid.Gland+Submandibular.Gland)/2	Acinar_Cells	COL7A1	0.0304794696823234	0.731180641888669	H2AC6	0.0060362145658109	0.811	0.0019	0.00919	up
74134	Minor.Salivary.Gland-(Parotid.Gland+Submandibular.Gland)/2	Acinar_Cells	COL7A1	0.0304794696823234	0.731180641888669	H2BC21	0.00541517419206313	1.71	6.68e-05	0.000723	up
74135	Minor.Salivary.Gland-(Parotid.Gland+Submandibular.Gland)/2	Acinar_Cells	COL7A1	0.0304794696823234	0.731180641888669	H2BC5	0.00552705641293481	2.02	0.0017	0.0084	up
74136	Minor.Salivary.Gland-(Parotid.Gland+Submandibular.Gland)/2	Acinar_Cells	COL7A1	0.0304794696823234	0.731180641888669	HES1	0.00723579398719497	1.09	5.63e-06	0.000116	up
74137	Minor.Salivary.Gland-(Parotid.Gland+Submandibular.Gland)/2	Acinar_Cells	COL7A1	0.0304794696823234	0.731180641888669	HIF1A	0.00551487544550739	1.14	0.00127	0.00675	up
74138	Minor.Salivary.Gland-(Parotid.Gland+Submandibular.Gland)/2	Acinar_Cells	COL7A1	0.0304794696823234	0.731180641888669	ID2	0.00902292281654353	1.27	8.31e-06	0.000153	up
74139	Minor.Salivary.Gland-(Parotid.Gland+Submandibular.Gland)/2	Acinar_Cells	COL7A1	0.0304794696823234	0.731180641888669	ID3	0.00737800374148959	2.64	0.00079	0.00468	up
74140	Minor.Salivary.Gland-(Parotid.Gland+Submandibular.Gland)/2	Acinar_Cells	COL7A1	0.0304794696823234	0.731180641888669	IFI16	0.00565065960169676	4.46	3.78e-08	2.63e-06	up
74141	Minor.Salivary.Gland-(Parotid.Gland+Submandibular.Gland)/2	Acinar_Cells	COL7A1	0.0304794696823234	0.731180641888669	IGF1R	0.00571668973161152	0.543	0.0147	0.0441	up
74142	Minor.Salivary.Gland-(Parotid.Gland+Submandibular.Gland)/2	Acinar_Cells	COL7A1	0.0304794696823234	0.731180641888669	IGFBP4	0.00580067773372436	2.03	0.0122	0.038	up
74143	Minor.Salivary.Gland-(Parotid.Gland+Submandibular.Gland)/2	Acinar_Cells	COL7A1	0.0304794696823234	0.731180641888669	ISG20	0.00569170966967229	5.6	6.1e-10	1.25e-07	up
74144	Minor.Salivary.Gland-(Parotid.Gland+Submandibular.Gland)/2	Acinar_Cells	COL7A1	0.0304794696823234	0.731180641888669	KLF5	0.00578412874514986	1.29	1.28e-05	0.000213	up
74145	Minor.Salivary.Gland-(Parotid.Gland+Submandibular.Gland)/2	Acinar_Cells	COL7A1	0.0304794696823234	0.731180641888669	KRT15	0.00536002136410071	5.03	0.00112	0.00612	up
74146	Minor.Salivary.Gland-(Parotid.Gland+Submandibular.Gland)/2	Acinar_Cells	COL7A1	0.0304794696823234	0.731180641888669	KRT19	0.00619246796556058	3.47	7.54e-11	2.39e-08	up
74147	Minor.Salivary.Gland-(Parotid.Gland+Submandibular.Gland)/2	Acinar_Cells	COL7A1	0.0304794696823234	0.731180641888669	LPP	0.00701010764020379	1.4	7.73e-06	0.000148	up
74148	Minor.Salivary.Gland-(Parotid.Gland+Submandibular.Gland)/2	Acinar_Cells	COL7A1	0.0304794696823234	0.731180641888669	LTBP1	0.00533064075201136	2.29	6.4e-05	0.000699	up
74149	Minor.Salivary.Gland-(Parotid.Gland+Submandibular.Gland)/2	Acinar_Cells	COL7A1	0.0304794696823234	0.731180641888669	MICAL2	0.00599682509173795	2.27	0.000414	0.00287	up
74150	Minor.Salivary.Gland-(Parotid.Gland+Submandibular.Gland)/2	Acinar_Cells	COL7A1	0.0304794696823234	0.731180641888669	MUC1	0.00560624142912945	3.89	0.000622	0.00389	up
74151	Minor.Salivary.Gland-(Parotid.Gland+Submandibular.Gland)/2	Acinar_Cells	COL7A1	0.0304794696823234	0.731180641888669	NEK6	0.00597969979592608	1.35	0.000142	0.00128	up
74152	Minor.Salivary.Gland-(Parotid.Gland+Submandibular.Gland)/2	Acinar_Cells	COL7A1	0.0304794696823234	0.731180641888669	PDE4DIP	0.00623220331339915	0.8	0.000902	0.00518	up
74153	Minor.Salivary.Gland-(Parotid.Gland+Submandibular.Gland)/2	Acinar_Cells	COL7A1	0.0304794696823234	0.731180641888669	PERP	0.00539851576220675	1.18	7.23e-06	0.000141	up
74154	Minor.Salivary.Gland-(Parotid.Gland+Submandibular.Gland)/2	Acinar_Cells	COL7A1	0.0304794696823234	0.731180641888669	PLA2G4A	0.00533312589363891	4.32	0.000994	0.00557	up
74155	Minor.Salivary.Gland-(Parotid.Gland+Submandibular.Gland)/2	Acinar_Cells	COL7A1	0.0304794696823234	0.731180641888669	PPARG	0.00681753886411884	5.43	6.4e-05	0.000699	up
74156	Minor.Salivary.Gland-(Parotid.Gland+Submandibular.Gland)/2	Acinar_Cells	COL7A1	0.0304794696823234	0.731180641888669	PTGER4	0.0054604076130509	3.36	0.000571	0.00366	up
74157	Minor.Salivary.Gland-(Parotid.Gland+Submandibular.Gland)/2	Acinar_Cells	COL7A1	0.0304794696823234	0.731180641888669	PTHLH	0.00609592199115163	6.15	0.000113	0.00108	up
74158	Minor.Salivary.Gland-(Parotid.Gland+Submandibular.Gland)/2	Acinar_Cells	COL7A1	0.0304794696823234	0.731180641888669	RNASE4	0.0054334114014256	1.87	3.29e-07	1.36e-05	up
74159	Minor.Salivary.Gland-(Parotid.Gland+Submandibular.Gland)/2	Acinar_Cells	COL7A1	0.0304794696823234	0.731180641888669	S100A10	0.00597903010210105	2.62	6.72e-06	0.000134	up
74160	Minor.Salivary.Gland-(Parotid.Gland+Submandibular.Gland)/2	Acinar_Cells	COL7A1	0.0304794696823234	0.731180641888669	SCD	0.00585559718081095	1.97	0.00512	0.0196	up
74161	Minor.Salivary.Gland-(Parotid.Gland+Submandibular.Gland)/2	Acinar_Cells	COL7A1	0.0304794696823234	0.731180641888669	SLC2A1	0.00617947733223736	1.78	0.000376	0.00268	up
74162	Minor.Salivary.Gland-(Parotid.Gland+Submandibular.Gland)/2	Acinar_Cells	COL7A1	0.0304794696823234	0.731180641888669	SLC7A11	0.00539760110646141	5.59	0.000402	0.00281	up
74163	Minor.Salivary.Gland-(Parotid.Gland+Submandibular.Gland)/2	Acinar_Cells	COL7A1	0.0304794696823234	0.731180641888669	SLC7A5	0.00563049988071707	1.89	0.00028	0.00217	up
74164	Minor.Salivary.Gland-(Parotid.Gland+Submandibular.Gland)/2	Acinar_Cells	COL7A1	0.0304794696823234	0.731180641888669	SOX9	0.00555645082166623	0.81	0.00192	0.00925	up
74165	Minor.Salivary.Gland-(Parotid.Gland+Submandibular.Gland)/2	Acinar_Cells	COL7A1	0.0304794696823234	0.731180641888669	SREBF1	0.00583146255422243	0.85	0.00391	0.0159	up
74166	Minor.Salivary.Gland-(Parotid.Gland+Submandibular.Gland)/2	Acinar_Cells	COL7A1	0.0304794696823234	0.731180641888669	TCF7L2	0.00542589774992038	1.14	3.87e-05	0.000478	up
74167	Minor.Salivary.Gland-(Parotid.Gland+Submandibular.Gland)/2	Acinar_Cells	COL7A1	0.0304794696823234	0.731180641888669	TENT5A	0.00554410897774953	2.45	4.46e-07	1.73e-05	up
74168	Minor.Salivary.Gland-(Parotid.Gland+Submandibular.Gland)/2	Acinar_Cells	COL7A1	0.0304794696823234	0.731180641888669	TFPI2	0.00643975977458317	7.08	1.02e-06	3.24e-05	up
74169	Minor.Salivary.Gland-(Parotid.Gland+Submandibular.Gland)/2	Acinar_Cells	COL7A1	0.0304794696823234	0.731180641888669	TNFSF10	0.00591254315302538	1.16	1.04e-05	0.000181	up
74170	Minor.Salivary.Gland-(Parotid.Gland+Submandibular.Gland)/2	Acinar_Cells	COL7A1	0.0304794696823234	0.731180641888669	TP53	0.011497925232665	1.65	0.00341	0.0143	up
74171	Minor.Salivary.Gland-(Parotid.Gland+Submandibular.Gland)/2	Acinar_Cells	COL7A1	0.0304794696823234	0.731180641888669	VIM	0.0074746164957999	2.26	0.00129	0.00682	up
74172	Minor.Salivary.Gland-(Parotid.Gland+Submandibular.Gland)/2	Acinar_Cells	COL7A1	0.0304794696823234	0.731180641888669	WEE1	0.00560891144669889	2.49	2.94e-05	0.00039	up
74173	Minor.Salivary.Gland-(Parotid.Gland+Submandibular.Gland)/2	Acinar_Cells	COL8A1	0.023500367396499	-0.33651075875017	APP	0.0072674117803603	2.05	5.69e-05	0.000643	up
74174	Minor.Salivary.Gland-(Parotid.Gland+Submandibular.Gland)/2	Acinar_Cells	COL8A1	0.023500367396499	-0.33651075875017	ASPH	0.00601855275593801	0.921	0.000348	0.00255	up
74175	Minor.Salivary.Gland-(Parotid.Gland+Submandibular.Gland)/2	Acinar_Cells	COL8A1	0.023500367396499	-0.33651075875017	ATP1B1	0.00630062873877387	0.526	0.00346	0.0145	up
74176	Minor.Salivary.Gland-(Parotid.Gland+Submandibular.Gland)/2	Acinar_Cells	COL8A1	0.023500367396499	-0.33651075875017	BCL2L1	0.00933460251431859	0.634	0.00676	0.0243	up
74177	Minor.Salivary.Gland-(Parotid.Gland+Submandibular.Gland)/2	Acinar_Cells	COL8A1	0.023500367396499	-0.33651075875017	BCL2L11	0.00689845075767159	1.37	0.00236	0.0108	up
74178	Minor.Salivary.Gland-(Parotid.Gland+Submandibular.Gland)/2	Acinar_Cells	COL8A1	0.023500367396499	-0.33651075875017	BRD2	0.00626793470641778	0.708	0.0146	0.0438	up
74179	Minor.Salivary.Gland-(Parotid.Gland+Submandibular.Gland)/2	Acinar_Cells	COL8A1	0.023500367396499	-0.33651075875017	CA12	0.00633376315319149	2.54	2.86e-05	0.000384	up
74180	Minor.Salivary.Gland-(Parotid.Gland+Submandibular.Gland)/2	Acinar_Cells	COL8A1	0.023500367396499	-0.33651075875017	CCND2	0.00849004040823218	5.61	2.71e-09	3.82e-07	up
74181	Minor.Salivary.Gland-(Parotid.Gland+Submandibular.Gland)/2	Acinar_Cells	COL8A1	0.023500367396499	-0.33651075875017	CDK6	0.00727421896995671	2.53	9.03e-06	0.000164	up
74182	Minor.Salivary.Gland-(Parotid.Gland+Submandibular.Gland)/2	Acinar_Cells	COL8A1	0.023500367396499	-0.33651075875017	CLU	0.00595225480745263	2.33	0.000582	0.00371	up
74183	Minor.Salivary.Gland-(Parotid.Gland+Submandibular.Gland)/2	Acinar_Cells	COL8A1	0.023500367396499	-0.33651075875017	DUSP4	0.00619827379586086	3.23	1.14e-06	3.43e-05	up
74184	Minor.Salivary.Gland-(Parotid.Gland+Submandibular.Gland)/2	Acinar_Cells	COL8A1	0.023500367396499	-0.33651075875017	EPAS1	0.00617766020389906	1.22	0.000258	0.00203	up
74185	Minor.Salivary.Gland-(Parotid.Gland+Submandibular.Gland)/2	Acinar_Cells	COL8A1	0.023500367396499	-0.33651075875017	ERBB2	0.00629102076669967	0.856	0.000113	0.00108	up
74186	Minor.Salivary.Gland-(Parotid.Gland+Submandibular.Gland)/2	Acinar_Cells	COL8A1	0.023500367396499	-0.33651075875017	F3	0.00641630301236999	2.28	2e-06	5.33e-05	up
74187	Minor.Salivary.Gland-(Parotid.Gland+Submandibular.Gland)/2	Acinar_Cells	COL8A1	0.023500367396499	-0.33651075875017	FASN	0.00653015437110857	3.39	5.81e-06	0.000119	up
74188	Minor.Salivary.Gland-(Parotid.Gland+Submandibular.Gland)/2	Acinar_Cells	COL8A1	0.023500367396499	-0.33651075875017	FOXA1	0.00594270097407513	7.61	2.57e-07	1.1e-05	up
74189	Minor.Salivary.Gland-(Parotid.Gland+Submandibular.Gland)/2	Acinar_Cells	COL8A1	0.023500367396499	-0.33651075875017	H2AC6	0.00650462938081201	0.811	0.0019	0.00919	up
74190	Minor.Salivary.Gland-(Parotid.Gland+Submandibular.Gland)/2	Acinar_Cells	COL8A1	0.023500367396499	-0.33651075875017	H2BC21	0.00580449308499042	1.71	6.68e-05	0.000723	up
74191	Minor.Salivary.Gland-(Parotid.Gland+Submandibular.Gland)/2	Acinar_Cells	COL8A1	0.023500367396499	-0.33651075875017	HES1	0.00796022151428131	1.09	5.63e-06	0.000116	up
74192	Minor.Salivary.Gland-(Parotid.Gland+Submandibular.Gland)/2	Acinar_Cells	COL8A1	0.023500367396499	-0.33651075875017	HIF1A	0.00596240132849214	1.14	0.00127	0.00675	up
74193	Minor.Salivary.Gland-(Parotid.Gland+Submandibular.Gland)/2	Acinar_Cells	COL8A1	0.023500367396499	-0.33651075875017	ID2	0.00998121702330071	1.27	8.31e-06	0.000153	up
74194	Minor.Salivary.Gland-(Parotid.Gland+Submandibular.Gland)/2	Acinar_Cells	COL8A1	0.023500367396499	-0.33651075875017	ID3	0.00818181970172956	2.64	0.00079	0.00468	up
74195	Minor.Salivary.Gland-(Parotid.Gland+Submandibular.Gland)/2	Acinar_Cells	COL8A1	0.023500367396499	-0.33651075875017	IGFBP4	0.00581147794053113	2.03	0.0122	0.038	up
74196	Minor.Salivary.Gland-(Parotid.Gland+Submandibular.Gland)/2	Acinar_Cells	COL8A1	0.023500367396499	-0.33651075875017	KLF5	0.00583883037707897	1.29	1.28e-05	0.000213	up
74197	Minor.Salivary.Gland-(Parotid.Gland+Submandibular.Gland)/2	Acinar_Cells	COL8A1	0.023500367396499	-0.33651075875017	KRT19	0.00653803447089816	3.47	7.54e-11	2.39e-08	up
74198	Minor.Salivary.Gland-(Parotid.Gland+Submandibular.Gland)/2	Acinar_Cells	COL8A1	0.023500367396499	-0.33651075875017	LOXL4	0.00576194187459774	1.74	1.1e-05	0.00019	up
74199	Minor.Salivary.Gland-(Parotid.Gland+Submandibular.Gland)/2	Acinar_Cells	COL8A1	0.023500367396499	-0.33651075875017	LPL	0.00595020944944537	5.71	0.00469	0.0183	up
74200	Minor.Salivary.Gland-(Parotid.Gland+Submandibular.Gland)/2	Acinar_Cells	COL8A1	0.023500367396499	-0.33651075875017	LPP	0.00715321614968882	1.4	7.73e-06	0.000148	up
74201	Minor.Salivary.Gland-(Parotid.Gland+Submandibular.Gland)/2	Acinar_Cells	COL8A1	0.023500367396499	-0.33651075875017	MGLL	0.00615627928367744	2.48	1.14e-06	3.43e-05	up
74202	Minor.Salivary.Gland-(Parotid.Gland+Submandibular.Gland)/2	Acinar_Cells	COL8A1	0.023500367396499	-0.33651075875017	MICAL2	0.00619769408437948	2.27	0.000414	0.00287	up
74203	Minor.Salivary.Gland-(Parotid.Gland+Submandibular.Gland)/2	Acinar_Cells	COL8A1	0.023500367396499	-0.33651075875017	MNT	0.00594893737009452	1.23	0.000481	0.00321	up
74204	Minor.Salivary.Gland-(Parotid.Gland+Submandibular.Gland)/2	Acinar_Cells	COL8A1	0.023500367396499	-0.33651075875017	MUC1	0.00619879282239885	3.89	0.000622	0.00389	up
74205	Minor.Salivary.Gland-(Parotid.Gland+Submandibular.Gland)/2	Acinar_Cells	COL8A1	0.023500367396499	-0.33651075875017	NEK6	0.00718345798359375	1.35	0.000142	0.00128	up
74206	Minor.Salivary.Gland-(Parotid.Gland+Submandibular.Gland)/2	Acinar_Cells	COL8A1	0.023500367396499	-0.33651075875017	PDE4DIP	0.00600299038320752	0.8	0.000902	0.00518	up
74207	Minor.Salivary.Gland-(Parotid.Gland+Submandibular.Gland)/2	Acinar_Cells	COL8A1	0.023500367396499	-0.33651075875017	PLA2G4A	0.00617878976145694	4.32	0.000994	0.00557	up
74208	Minor.Salivary.Gland-(Parotid.Gland+Submandibular.Gland)/2	Acinar_Cells	COL8A1	0.023500367396499	-0.33651075875017	PLAUR	0.00575815202764154	1.14	0.00241	0.011	up
74209	Minor.Salivary.Gland-(Parotid.Gland+Submandibular.Gland)/2	Acinar_Cells	COL8A1	0.023500367396499	-0.33651075875017	PPARG	0.00720547531214999	5.43	6.4e-05	0.000699	up
74210	Minor.Salivary.Gland-(Parotid.Gland+Submandibular.Gland)/2	Acinar_Cells	COL8A1	0.023500367396499	-0.33651075875017	PRSS23	0.0058372879418167	3.11	2.17e-05	0.000309	up
74211	Minor.Salivary.Gland-(Parotid.Gland+Submandibular.Gland)/2	Acinar_Cells	COL8A1	0.023500367396499	-0.33651075875017	PTHLH	0.0064738667095593	6.15	0.000113	0.00108	up
74212	Minor.Salivary.Gland-(Parotid.Gland+Submandibular.Gland)/2	Acinar_Cells	COL8A1	0.023500367396499	-0.33651075875017	S100A10	0.00702158641440162	2.62	6.72e-06	0.000134	up
74213	Minor.Salivary.Gland-(Parotid.Gland+Submandibular.Gland)/2	Acinar_Cells	COL8A1	0.023500367396499	-0.33651075875017	SCD	0.00603200815136947	1.97	0.00512	0.0196	up
74214	Minor.Salivary.Gland-(Parotid.Gland+Submandibular.Gland)/2	Acinar_Cells	COL8A1	0.023500367396499	-0.33651075875017	SLC2A1	0.00619106322984874	1.78	0.000376	0.00268	up
74215	Minor.Salivary.Gland-(Parotid.Gland+Submandibular.Gland)/2	Acinar_Cells	COL8A1	0.023500367396499	-0.33651075875017	SLC7A5	0.00620160154585145	1.89	0.00028	0.00217	up
74216	Minor.Salivary.Gland-(Parotid.Gland+Submandibular.Gland)/2	Acinar_Cells	COL8A1	0.023500367396499	-0.33651075875017	SOX9	0.00630858592285101	0.81	0.00192	0.00925	up
74217	Minor.Salivary.Gland-(Parotid.Gland+Submandibular.Gland)/2	Acinar_Cells	COL8A1	0.023500367396499	-0.33651075875017	STAT6	0.00583691021405654	0.771	0.00879	0.0296	up
74218	Minor.Salivary.Gland-(Parotid.Gland+Submandibular.Gland)/2	Acinar_Cells	COL8A1	0.023500367396499	-0.33651075875017	TCF7L2	0.00643769846975907	1.14	3.87e-05	0.000478	up
74219	Minor.Salivary.Gland-(Parotid.Gland+Submandibular.Gland)/2	Acinar_Cells	COL8A1	0.023500367396499	-0.33651075875017	TFPI2	0.00633624676915174	7.08	1.02e-06	3.24e-05	up
74220	Minor.Salivary.Gland-(Parotid.Gland+Submandibular.Gland)/2	Acinar_Cells	COL8A1	0.023500367396499	-0.33651075875017	TNFRSF21	0.00589129726627887	4.87	4.18e-08	2.84e-06	up
74221	Minor.Salivary.Gland-(Parotid.Gland+Submandibular.Gland)/2	Acinar_Cells	COL8A1	0.023500367396499	-0.33651075875017	TNFSF10	0.00640291735839455	1.16	1.04e-05	0.000181	up
74222	Minor.Salivary.Gland-(Parotid.Gland+Submandibular.Gland)/2	Acinar_Cells	COL8A1	0.023500367396499	-0.33651075875017	TP53	0.0120143464161445	1.65	0.00341	0.0143	up
74223	Minor.Salivary.Gland-(Parotid.Gland+Submandibular.Gland)/2	Acinar_Cells	COL8A1	0.023500367396499	-0.33651075875017	TXNRD1	0.00631609515771489	1.42	1.99e-05	0.00029	up
74224	Minor.Salivary.Gland-(Parotid.Gland+Submandibular.Gland)/2	Acinar_Cells	COL8A1	0.023500367396499	-0.33651075875017	VIM	0.00771380889573505	2.26	0.00129	0.00682	up
74225	Minor.Salivary.Gland-(Parotid.Gland+Submandibular.Gland)/2	Acinar_Cells	COL8A1	0.023500367396499	-0.33651075875017	WEE1	0.00596827340346868	2.49	2.94e-05	0.00039	up
74226	Minor.Salivary.Gland-(Parotid.Gland+Submandibular.Gland)/2	Acinar_Cells	COL8A2	0.0279133551706159	0.338606026272321	AHNAK	0.00490367006247464	2.13	3.27e-06	7.51e-05	up
74227	Minor.Salivary.Gland-(Parotid.Gland+Submandibular.Gland)/2	Acinar_Cells	COL8A2	0.0279133551706159	0.338606026272321	APP	0.0063680835283867	2.05	5.69e-05	0.000643	up
74228	Minor.Salivary.Gland-(Parotid.Gland+Submandibular.Gland)/2	Acinar_Cells	COL8A2	0.0279133551706159	0.338606026272321	ASPH	0.00483550625407732	0.921	0.000348	0.00255	up
74229	Minor.Salivary.Gland-(Parotid.Gland+Submandibular.Gland)/2	Acinar_Cells	COL8A2	0.0279133551706159	0.338606026272321	BCL2L1	0.00802331159182475	0.634	0.00676	0.0243	up
74230	Minor.Salivary.Gland-(Parotid.Gland+Submandibular.Gland)/2	Acinar_Cells	COL8A2	0.0279133551706159	0.338606026272321	BCL2L11	0.00529218951413144	1.37	0.00236	0.0108	up
74231	Minor.Salivary.Gland-(Parotid.Gland+Submandibular.Gland)/2	Acinar_Cells	COL8A2	0.0279133551706159	0.338606026272321	BTG1	0.00486715622026767	0.809	0.00747	0.026	up
74232	Minor.Salivary.Gland-(Parotid.Gland+Submandibular.Gland)/2	Acinar_Cells	COL8A2	0.0279133551706159	0.338606026272321	CCND2	0.00654028535692262	5.61	2.71e-09	3.82e-07	up
74233	Minor.Salivary.Gland-(Parotid.Gland+Submandibular.Gland)/2	Acinar_Cells	COL8A2	0.0279133551706159	0.338606026272321	CDK6	0.00598930996251042	2.53	9.03e-06	0.000164	up
74234	Minor.Salivary.Gland-(Parotid.Gland+Submandibular.Gland)/2	Acinar_Cells	COL8A2	0.0279133551706159	0.338606026272321	COL1A2	0.00492477190180674	2.06	0.0107	0.0344	up
74235	Minor.Salivary.Gland-(Parotid.Gland+Submandibular.Gland)/2	Acinar_Cells	COL8A2	0.0279133551706159	0.338606026272321	COPA	0.0209820687628532	0.868	7.53e-05	0.00079	up
74236	Minor.Salivary.Gland-(Parotid.Gland+Submandibular.Gland)/2	Acinar_Cells	COL8A2	0.0279133551706159	0.338606026272321	DUSP4	0.00491138244765488	3.23	1.14e-06	3.43e-05	up
74237	Minor.Salivary.Gland-(Parotid.Gland+Submandibular.Gland)/2	Acinar_Cells	COL8A2	0.0279133551706159	0.338606026272321	EMP1	0.00521923931327088	2.9	0.00138	0.00722	up
74238	Minor.Salivary.Gland-(Parotid.Gland+Submandibular.Gland)/2	Acinar_Cells	COL8A2	0.0279133551706159	0.338606026272321	EPAS1	0.00474203698118691	1.22	0.000258	0.00203	up
74239	Minor.Salivary.Gland-(Parotid.Gland+Submandibular.Gland)/2	Acinar_Cells	COL8A2	0.0279133551706159	0.338606026272321	F3	0.00470172445996195	2.28	2e-06	5.33e-05	up
74240	Minor.Salivary.Gland-(Parotid.Gland+Submandibular.Gland)/2	Acinar_Cells	COL8A2	0.0279133551706159	0.338606026272321	FASN	0.0054922075835408	3.39	5.81e-06	0.000119	up
74241	Minor.Salivary.Gland-(Parotid.Gland+Submandibular.Gland)/2	Acinar_Cells	COL8A2	0.0279133551706159	0.338606026272321	GSN	0.00477838457800294	2.21	8.27e-05	0.000849	up
74242	Minor.Salivary.Gland-(Parotid.Gland+Submandibular.Gland)/2	Acinar_Cells	COL8A2	0.0279133551706159	0.338606026272321	H2AC6	0.00503023397706823	0.811	0.0019	0.00919	up
74243	Minor.Salivary.Gland-(Parotid.Gland+Submandibular.Gland)/2	Acinar_Cells	COL8A2	0.0279133551706159	0.338606026272321	H2BC21	0.00487266486381238	1.71	6.68e-05	0.000723	up
74244	Minor.Salivary.Gland-(Parotid.Gland+Submandibular.Gland)/2	Acinar_Cells	COL8A2	0.0279133551706159	0.338606026272321	H2BC5	0.00472835006178742	2.02	0.0017	0.0084	up
74245	Minor.Salivary.Gland-(Parotid.Gland+Submandibular.Gland)/2	Acinar_Cells	COL8A2	0.0279133551706159	0.338606026272321	HES1	0.00666456758037326	1.09	5.63e-06	0.000116	up
74246	Minor.Salivary.Gland-(Parotid.Gland+Submandibular.Gland)/2	Acinar_Cells	COL8A2	0.0279133551706159	0.338606026272321	HIF1A	0.00489991789816892	1.14	0.00127	0.00675	up
74247	Minor.Salivary.Gland-(Parotid.Gland+Submandibular.Gland)/2	Acinar_Cells	COL8A2	0.0279133551706159	0.338606026272321	ID2	0.00779017732216229	1.27	8.31e-06	0.000153	up
74248	Minor.Salivary.Gland-(Parotid.Gland+Submandibular.Gland)/2	Acinar_Cells	COL8A2	0.0279133551706159	0.338606026272321	ID3	0.006627373155461	2.64	0.00079	0.00468	up
74249	Minor.Salivary.Gland-(Parotid.Gland+Submandibular.Gland)/2	Acinar_Cells	COL8A2	0.0279133551706159	0.338606026272321	IFI16	0.00467666047668023	4.46	3.78e-08	2.63e-06	up
74250	Minor.Salivary.Gland-(Parotid.Gland+Submandibular.Gland)/2	Acinar_Cells	COL8A2	0.0279133551706159	0.338606026272321	IFIT2	0.00467286837126944	1.91	0.0152	0.0453	up
74251	Minor.Salivary.Gland-(Parotid.Gland+Submandibular.Gland)/2	Acinar_Cells	COL8A2	0.0279133551706159	0.338606026272321	IGFBP4	0.00502803099926242	2.03	0.0122	0.038	up
74252	Minor.Salivary.Gland-(Parotid.Gland+Submandibular.Gland)/2	Acinar_Cells	COL8A2	0.0279133551706159	0.338606026272321	ISG20	0.0047082806961779	5.6	6.1e-10	1.25e-07	up
74253	Minor.Salivary.Gland-(Parotid.Gland+Submandibular.Gland)/2	Acinar_Cells	COL8A2	0.0279133551706159	0.338606026272321	KLF5	0.00493685528359272	1.29	1.28e-05	0.000213	up
74254	Minor.Salivary.Gland-(Parotid.Gland+Submandibular.Gland)/2	Acinar_Cells	COL8A2	0.0279133551706159	0.338606026272321	KRT15	0.00498513671078046	5.03	0.00112	0.00612	up
74255	Minor.Salivary.Gland-(Parotid.Gland+Submandibular.Gland)/2	Acinar_Cells	COL8A2	0.0279133551706159	0.338606026272321	KRT19	0.00483716669037521	3.47	7.54e-11	2.39e-08	up
74256	Minor.Salivary.Gland-(Parotid.Gland+Submandibular.Gland)/2	Acinar_Cells	COL8A2	0.0279133551706159	0.338606026272321	LPP	0.00585352034699227	1.4	7.73e-06	0.000148	up
74257	Minor.Salivary.Gland-(Parotid.Gland+Submandibular.Gland)/2	Acinar_Cells	COL8A2	0.0279133551706159	0.338606026272321	MGLL	0.00467749578934742	2.48	1.14e-06	3.43e-05	up
74258	Minor.Salivary.Gland-(Parotid.Gland+Submandibular.Gland)/2	Acinar_Cells	COL8A2	0.0279133551706159	0.338606026272321	MICAL2	0.00493592108779855	2.27	0.000414	0.00287	up
74259	Minor.Salivary.Gland-(Parotid.Gland+Submandibular.Gland)/2	Acinar_Cells	COL8A2	0.0279133551706159	0.338606026272321	MUC1	0.00519205396055884	3.89	0.000622	0.00389	up
74260	Minor.Salivary.Gland-(Parotid.Gland+Submandibular.Gland)/2	Acinar_Cells	COL8A2	0.0279133551706159	0.338606026272321	NEK6	0.00585220540158617	1.35	0.000142	0.00128	up
74261	Minor.Salivary.Gland-(Parotid.Gland+Submandibular.Gland)/2	Acinar_Cells	COL8A2	0.0279133551706159	0.338606026272321	PDE4DIP	0.00514816884528572	0.8	0.000902	0.00518	up
74262	Minor.Salivary.Gland-(Parotid.Gland+Submandibular.Gland)/2	Acinar_Cells	COL8A2	0.0279133551706159	0.338606026272321	PLA2G4A	0.00490386964326808	4.32	0.000994	0.00557	up
74263	Minor.Salivary.Gland-(Parotid.Gland+Submandibular.Gland)/2	Acinar_Cells	COL8A2	0.0279133551706159	0.338606026272321	PLAUR	0.00485383660076133	1.14	0.00241	0.011	up
74264	Minor.Salivary.Gland-(Parotid.Gland+Submandibular.Gland)/2	Acinar_Cells	COL8A2	0.0279133551706159	0.338606026272321	PPARG	0.00608438743947872	5.43	6.4e-05	0.000699	up
74265	Minor.Salivary.Gland-(Parotid.Gland+Submandibular.Gland)/2	Acinar_Cells	COL8A2	0.0279133551706159	0.338606026272321	PRSS23	0.00478992870390037	3.11	2.17e-05	0.000309	up
74266	Minor.Salivary.Gland-(Parotid.Gland+Submandibular.Gland)/2	Acinar_Cells	COL8A2	0.0279133551706159	0.338606026272321	PTHLH	0.00563394264332812	6.15	0.000113	0.00108	up
74267	Minor.Salivary.Gland-(Parotid.Gland+Submandibular.Gland)/2	Acinar_Cells	COL8A2	0.0279133551706159	0.338606026272321	S100A10	0.00543363659376575	2.62	6.72e-06	0.000134	up
74268	Minor.Salivary.Gland-(Parotid.Gland+Submandibular.Gland)/2	Acinar_Cells	COL8A2	0.0279133551706159	0.338606026272321	SCD	0.00483266189560297	1.97	0.00512	0.0196	up
74269	Minor.Salivary.Gland-(Parotid.Gland+Submandibular.Gland)/2	Acinar_Cells	COL8A2	0.0279133551706159	0.338606026272321	SLC2A1	0.00534606882218031	1.78	0.000376	0.00268	up
74270	Minor.Salivary.Gland-(Parotid.Gland+Submandibular.Gland)/2	Acinar_Cells	COL8A2	0.0279133551706159	0.338606026272321	SLC7A11	0.00483311732093688	5.59	0.000402	0.00281	up
74271	Minor.Salivary.Gland-(Parotid.Gland+Submandibular.Gland)/2	Acinar_Cells	COL8A2	0.0279133551706159	0.338606026272321	SLC7A5	0.00503537767569431	1.89	0.00028	0.00217	up
74272	Minor.Salivary.Gland-(Parotid.Gland+Submandibular.Gland)/2	Acinar_Cells	COL8A2	0.0279133551706159	0.338606026272321	SOX9	0.00534623220745845	0.81	0.00192	0.00925	up
74273	Minor.Salivary.Gland-(Parotid.Gland+Submandibular.Gland)/2	Acinar_Cells	COL8A2	0.0279133551706159	0.338606026272321	TFPI2	0.00554382055632375	7.08	1.02e-06	3.24e-05	up
74274	Minor.Salivary.Gland-(Parotid.Gland+Submandibular.Gland)/2	Acinar_Cells	COL8A2	0.0279133551706159	0.338606026272321	TIMP1	0.00473041537569745	6.07	6.79e-08	3.92e-06	up
74275	Minor.Salivary.Gland-(Parotid.Gland+Submandibular.Gland)/2	Acinar_Cells	COL8A2	0.0279133551706159	0.338606026272321	TNFRSF21	0.00468557498201163	4.87	4.18e-08	2.84e-06	up
74276	Minor.Salivary.Gland-(Parotid.Gland+Submandibular.Gland)/2	Acinar_Cells	COL8A2	0.0279133551706159	0.338606026272321	TNFSF10	0.00505693362975147	1.16	1.04e-05	0.000181	up
74277	Minor.Salivary.Gland-(Parotid.Gland+Submandibular.Gland)/2	Acinar_Cells	COL8A2	0.0279133551706159	0.338606026272321	TP53	0.00976673923775261	1.65	0.00341	0.0143	up
74278	Minor.Salivary.Gland-(Parotid.Gland+Submandibular.Gland)/2	Acinar_Cells	COL8A2	0.0279133551706159	0.338606026272321	TSKU	0.00467285843271136	3.14	0.000263	0.00206	up
74279	Minor.Salivary.Gland-(Parotid.Gland+Submandibular.Gland)/2	Acinar_Cells	COL8A2	0.0279133551706159	0.338606026272321	TXNRD1	0.00467183369367061	1.42	1.99e-05	0.00029	up
74280	Minor.Salivary.Gland-(Parotid.Gland+Submandibular.Gland)/2	Acinar_Cells	COL8A2	0.0279133551706159	0.338606026272321	VIM	0.0067544203865735	2.26	0.00129	0.00682	up
74281	Minor.Salivary.Gland-(Parotid.Gland+Submandibular.Gland)/2	Acinar_Cells	COL8A2	0.0279133551706159	0.338606026272321	WEE1	0.00485961334746675	2.49	2.94e-05	0.00039	up
74282	Minor.Salivary.Gland-(Parotid.Gland+Submandibular.Gland)/2	Acinar_Cells	COL9A1	0.0292035555415119	0.535986116818461	AHNAK	0.00558778313441747	2.13	3.27e-06	7.51e-05	up
74283	Minor.Salivary.Gland-(Parotid.Gland+Submandibular.Gland)/2	Acinar_Cells	COL9A1	0.0292035555415119	0.535986116818461	AKT1	0.0059928965264627	1.12	7.47e-05	0.000785	up
74284	Minor.Salivary.Gland-(Parotid.Gland+Submandibular.Gland)/2	Acinar_Cells	COL9A1	0.0292035555415119	0.535986116818461	ANG	0.00556858829283373	2.15	1.39e-08	1.18e-06	up
74285	Minor.Salivary.Gland-(Parotid.Gland+Submandibular.Gland)/2	Acinar_Cells	COL9A1	0.0292035555415119	0.535986116818461	APP	0.00705118380309443	2.05	5.69e-05	0.000643	up
74286	Minor.Salivary.Gland-(Parotid.Gland+Submandibular.Gland)/2	Acinar_Cells	COL9A1	0.0292035555415119	0.535986116818461	ARID5B	0.00579262966947174	1.52	2.65e-05	0.000365	up
74287	Minor.Salivary.Gland-(Parotid.Gland+Submandibular.Gland)/2	Acinar_Cells	COL9A1	0.0292035555415119	0.535986116818461	ASPH	0.00581680741546605	0.921	0.000348	0.00255	up
74288	Minor.Salivary.Gland-(Parotid.Gland+Submandibular.Gland)/2	Acinar_Cells	COL9A1	0.0292035555415119	0.535986116818461	BCL2L1	0.00996134301034445	0.634	0.00676	0.0243	up
74289	Minor.Salivary.Gland-(Parotid.Gland+Submandibular.Gland)/2	Acinar_Cells	COL9A1	0.0292035555415119	0.535986116818461	BCL2L11	0.00599688997638166	1.37	0.00236	0.0108	up
74290	Minor.Salivary.Gland-(Parotid.Gland+Submandibular.Gland)/2	Acinar_Cells	COL9A1	0.0292035555415119	0.535986116818461	BTG1	0.0057715696072823	0.809	0.00747	0.026	up
74291	Minor.Salivary.Gland-(Parotid.Gland+Submandibular.Gland)/2	Acinar_Cells	COL9A1	0.0292035555415119	0.535986116818461	CA12	0.00554276598606094	2.54	2.86e-05	0.000384	up
74292	Minor.Salivary.Gland-(Parotid.Gland+Submandibular.Gland)/2	Acinar_Cells	COL9A1	0.0292035555415119	0.535986116818461	CCND2	0.00770331387531301	5.61	2.71e-09	3.82e-07	up
74293	Minor.Salivary.Gland-(Parotid.Gland+Submandibular.Gland)/2	Acinar_Cells	COL9A1	0.0292035555415119	0.535986116818461	CDK6	0.00678935085568833	2.53	9.03e-06	0.000164	up
74294	Minor.Salivary.Gland-(Parotid.Gland+Submandibular.Gland)/2	Acinar_Cells	COL9A1	0.0292035555415119	0.535986116818461	CLU	0.00550047907361871	2.33	0.000582	0.00371	up
74295	Minor.Salivary.Gland-(Parotid.Gland+Submandibular.Gland)/2	Acinar_Cells	COL9A1	0.0292035555415119	0.535986116818461	COL1A2	0.00591092553662304	2.06	0.0107	0.0344	up
74296	Minor.Salivary.Gland-(Parotid.Gland+Submandibular.Gland)/2	Acinar_Cells	COL9A1	0.0292035555415119	0.535986116818461	CXADR	0.00556248007911768	0.882	0.000845	0.00494	up
74297	Minor.Salivary.Gland-(Parotid.Gland+Submandibular.Gland)/2	Acinar_Cells	COL9A1	0.0292035555415119	0.535986116818461	DUSP4	0.00550006170115107	3.23	1.14e-06	3.43e-05	up
74298	Minor.Salivary.Gland-(Parotid.Gland+Submandibular.Gland)/2	Acinar_Cells	COL9A1	0.0292035555415119	0.535986116818461	EMP1	0.00599500213797086	2.9	0.00138	0.00722	up
74299	Minor.Salivary.Gland-(Parotid.Gland+Submandibular.Gland)/2	Acinar_Cells	COL9A1	0.0292035555415119	0.535986116818461	EPAS1	0.00573981004052807	1.22	0.000258	0.00203	up
74300	Minor.Salivary.Gland-(Parotid.Gland+Submandibular.Gland)/2	Acinar_Cells	COL9A1	0.0292035555415119	0.535986116818461	F3	0.00549591505490144	2.28	2e-06	5.33e-05	up
74301	Minor.Salivary.Gland-(Parotid.Gland+Submandibular.Gland)/2	Acinar_Cells	COL9A1	0.0292035555415119	0.535986116818461	FASN	0.00608128865607509	3.39	5.81e-06	0.000119	up
74302	Minor.Salivary.Gland-(Parotid.Gland+Submandibular.Gland)/2	Acinar_Cells	COL9A1	0.0292035555415119	0.535986116818461	GSN	0.00555827373685249	2.21	8.27e-05	0.000849	up
74303	Minor.Salivary.Gland-(Parotid.Gland+Submandibular.Gland)/2	Acinar_Cells	COL9A1	0.0292035555415119	0.535986116818461	H2AC6	0.00592321315173272	0.811	0.0019	0.00919	up
74304	Minor.Salivary.Gland-(Parotid.Gland+Submandibular.Gland)/2	Acinar_Cells	COL9A1	0.0292035555415119	0.535986116818461	H2BC5	0.00548535884017697	2.02	0.0017	0.0084	up
74305	Minor.Salivary.Gland-(Parotid.Gland+Submandibular.Gland)/2	Acinar_Cells	COL9A1	0.0292035555415119	0.535986116818461	HES1	0.00772926458483594	1.09	5.63e-06	0.000116	up
74306	Minor.Salivary.Gland-(Parotid.Gland+Submandibular.Gland)/2	Acinar_Cells	COL9A1	0.0292035555415119	0.535986116818461	HIF1A	0.00647058328155556	1.14	0.00127	0.00675	up
74307	Minor.Salivary.Gland-(Parotid.Gland+Submandibular.Gland)/2	Acinar_Cells	COL9A1	0.0292035555415119	0.535986116818461	ID2	0.00923022565628679	1.27	8.31e-06	0.000153	up
74308	Minor.Salivary.Gland-(Parotid.Gland+Submandibular.Gland)/2	Acinar_Cells	COL9A1	0.0292035555415119	0.535986116818461	ID3	0.00773783622848293	2.64	0.00079	0.00468	up
74309	Minor.Salivary.Gland-(Parotid.Gland+Submandibular.Gland)/2	Acinar_Cells	COL9A1	0.0292035555415119	0.535986116818461	IGF1R	0.00583707298825846	0.543	0.0147	0.0441	up
74310	Minor.Salivary.Gland-(Parotid.Gland+Submandibular.Gland)/2	Acinar_Cells	COL9A1	0.0292035555415119	0.535986116818461	IGFBP4	0.00611051696684009	2.03	0.0122	0.038	up
74311	Minor.Salivary.Gland-(Parotid.Gland+Submandibular.Gland)/2	Acinar_Cells	COL9A1	0.0292035555415119	0.535986116818461	ISG20	0.00560811578517216	5.6	6.1e-10	1.25e-07	up
74312	Minor.Salivary.Gland-(Parotid.Gland+Submandibular.Gland)/2	Acinar_Cells	COL9A1	0.0292035555415119	0.535986116818461	KLF5	0.00586895817345497	1.29	1.28e-05	0.000213	up
74313	Minor.Salivary.Gland-(Parotid.Gland+Submandibular.Gland)/2	Acinar_Cells	COL9A1	0.0292035555415119	0.535986116818461	KRT15	0.00598764413112212	5.03	0.00112	0.00612	up
74314	Minor.Salivary.Gland-(Parotid.Gland+Submandibular.Gland)/2	Acinar_Cells	COL9A1	0.0292035555415119	0.535986116818461	KRT19	0.00612436962893135	3.47	7.54e-11	2.39e-08	up
74315	Minor.Salivary.Gland-(Parotid.Gland+Submandibular.Gland)/2	Acinar_Cells	COL9A1	0.0292035555415119	0.535986116818461	LPP	0.00668005504050904	1.4	7.73e-06	0.000148	up
74316	Minor.Salivary.Gland-(Parotid.Gland+Submandibular.Gland)/2	Acinar_Cells	COL9A1	0.0292035555415119	0.535986116818461	LTB4R	0.0221337778738403	1.15	0.0173	0.0498	up
74317	Minor.Salivary.Gland-(Parotid.Gland+Submandibular.Gland)/2	Acinar_Cells	COL9A1	0.0292035555415119	0.535986116818461	MICAL2	0.00576155452301977	2.27	0.000414	0.00287	up
74318	Minor.Salivary.Gland-(Parotid.Gland+Submandibular.Gland)/2	Acinar_Cells	COL9A1	0.0292035555415119	0.535986116818461	MUC1	0.00618036458537862	3.89	0.000622	0.00389	up
74319	Minor.Salivary.Gland-(Parotid.Gland+Submandibular.Gland)/2	Acinar_Cells	COL9A1	0.0292035555415119	0.535986116818461	NEK6	0.0068091691697368	1.35	0.000142	0.00128	up
74320	Minor.Salivary.Gland-(Parotid.Gland+Submandibular.Gland)/2	Acinar_Cells	COL9A1	0.0292035555415119	0.535986116818461	PDE4DIP	0.00608612471793684	0.8	0.000902	0.00518	up
74321	Minor.Salivary.Gland-(Parotid.Gland+Submandibular.Gland)/2	Acinar_Cells	COL9A1	0.0292035555415119	0.535986116818461	PLA2G4A	0.00551181738792782	4.32	0.000994	0.00557	up
74322	Minor.Salivary.Gland-(Parotid.Gland+Submandibular.Gland)/2	Acinar_Cells	COL9A1	0.0292035555415119	0.535986116818461	PLAUR	0.00609893101527032	1.14	0.00241	0.011	up
74323	Minor.Salivary.Gland-(Parotid.Gland+Submandibular.Gland)/2	Acinar_Cells	COL9A1	0.0292035555415119	0.535986116818461	PPARG	0.0071107506319375	5.43	6.4e-05	0.000699	up
74324	Minor.Salivary.Gland-(Parotid.Gland+Submandibular.Gland)/2	Acinar_Cells	COL9A1	0.0292035555415119	0.535986116818461	PTGER4	0.00552455607203587	3.36	0.000571	0.00366	up
74325	Minor.Salivary.Gland-(Parotid.Gland+Submandibular.Gland)/2	Acinar_Cells	COL9A1	0.0292035555415119	0.535986116818461	PTHLH	0.00687520459204559	6.15	0.000113	0.00108	up
74326	Minor.Salivary.Gland-(Parotid.Gland+Submandibular.Gland)/2	Acinar_Cells	COL9A1	0.0292035555415119	0.535986116818461	S100A10	0.00677906179367359	2.62	6.72e-06	0.000134	up
74327	Minor.Salivary.Gland-(Parotid.Gland+Submandibular.Gland)/2	Acinar_Cells	COL9A1	0.0292035555415119	0.535986116818461	SCD	0.00563702968806072	1.97	0.00512	0.0196	up
74328	Minor.Salivary.Gland-(Parotid.Gland+Submandibular.Gland)/2	Acinar_Cells	COL9A1	0.0292035555415119	0.535986116818461	SLC2A1	0.00601009934101549	1.78	0.000376	0.00268	up
74329	Minor.Salivary.Gland-(Parotid.Gland+Submandibular.Gland)/2	Acinar_Cells	COL9A1	0.0292035555415119	0.535986116818461	SLC7A11	0.00574213781232549	5.59	0.000402	0.00281	up
74330	Minor.Salivary.Gland-(Parotid.Gland+Submandibular.Gland)/2	Acinar_Cells	COL9A1	0.0292035555415119	0.535986116818461	SLC7A5	0.00588215956478836	1.89	0.00028	0.00217	up
74331	Minor.Salivary.Gland-(Parotid.Gland+Submandibular.Gland)/2	Acinar_Cells	COL9A1	0.0292035555415119	0.535986116818461	SOX4	0.023275237012589	1.55	4.68e-05	0.000555	up
74332	Minor.Salivary.Gland-(Parotid.Gland+Submandibular.Gland)/2	Acinar_Cells	COL9A1	0.0292035555415119	0.535986116818461	SOX9	0.00627166417966916	0.81	0.00192	0.00925	up
74333	Minor.Salivary.Gland-(Parotid.Gland+Submandibular.Gland)/2	Acinar_Cells	COL9A1	0.0292035555415119	0.535986116818461	SREBF1	0.00549795007016709	0.85	0.00391	0.0159	up
74334	Minor.Salivary.Gland-(Parotid.Gland+Submandibular.Gland)/2	Acinar_Cells	COL9A1	0.0292035555415119	0.535986116818461	TFPI2	0.00623322478796335	7.08	1.02e-06	3.24e-05	up
74335	Minor.Salivary.Gland-(Parotid.Gland+Submandibular.Gland)/2	Acinar_Cells	COL9A1	0.0292035555415119	0.535986116818461	TIMP1	0.00576798795602296	6.07	6.79e-08	3.92e-06	up
74336	Minor.Salivary.Gland-(Parotid.Gland+Submandibular.Gland)/2	Acinar_Cells	COL9A1	0.0292035555415119	0.535986116818461	TNFRSF21	0.00563029506945868	4.87	4.18e-08	2.84e-06	up
74337	Minor.Salivary.Gland-(Parotid.Gland+Submandibular.Gland)/2	Acinar_Cells	COL9A1	0.0292035555415119	0.535986116818461	TNFSF10	0.00582478866324849	1.16	1.04e-05	0.000181	up
74338	Minor.Salivary.Gland-(Parotid.Gland+Submandibular.Gland)/2	Acinar_Cells	COL9A1	0.0292035555415119	0.535986116818461	TP53	0.0111240176139489	1.65	0.00341	0.0143	up
74339	Minor.Salivary.Gland-(Parotid.Gland+Submandibular.Gland)/2	Acinar_Cells	COL9A1	0.0292035555415119	0.535986116818461	TXNRD1	0.00552642280267531	1.42	1.99e-05	0.00029	up
74340	Minor.Salivary.Gland-(Parotid.Gland+Submandibular.Gland)/2	Acinar_Cells	COL9A1	0.0292035555415119	0.535986116818461	UNC13B	0.022389688930943	0.789	0.0159	0.0468	up
74341	Minor.Salivary.Gland-(Parotid.Gland+Submandibular.Gland)/2	Acinar_Cells	COL9A1	0.0292035555415119	0.535986116818461	VIM	0.00808312941349973	2.26	0.00129	0.00682	up
74342	Minor.Salivary.Gland-(Parotid.Gland+Submandibular.Gland)/2	Acinar_Cells	COL9A1	0.0292035555415119	0.535986116818461	WEE1	0.00550008293800574	2.49	2.94e-05	0.00039	up
74343	Minor.Salivary.Gland-(Parotid.Gland+Submandibular.Gland)/2	Acinar_Cells	COL9A2	0.0257995566334921	0.0152285447079511	AHNAK	0.00608407828347517	2.13	3.27e-06	7.51e-05	up
74344	Minor.Salivary.Gland-(Parotid.Gland+Submandibular.Gland)/2	Acinar_Cells	COL9A2	0.0257995566334921	0.0152285447079511	APP	0.00706038464114667	2.05	5.69e-05	0.000643	up
74345	Minor.Salivary.Gland-(Parotid.Gland+Submandibular.Gland)/2	Acinar_Cells	COL9A2	0.0257995566334921	0.0152285447079511	ARID5B	0.00544105868416044	1.52	2.65e-05	0.000365	up
74346	Minor.Salivary.Gland-(Parotid.Gland+Submandibular.Gland)/2	Acinar_Cells	COL9A2	0.0257995566334921	0.0152285447079511	ASPH	0.00552535984478841	0.921	0.000348	0.00255	up
74347	Minor.Salivary.Gland-(Parotid.Gland+Submandibular.Gland)/2	Acinar_Cells	COL9A2	0.0257995566334921	0.0152285447079511	ATP1B1	0.0055554886584053	0.526	0.00346	0.0145	up
74348	Minor.Salivary.Gland-(Parotid.Gland+Submandibular.Gland)/2	Acinar_Cells	COL9A2	0.0257995566334921	0.0152285447079511	BCL2L1	0.00930429475093535	0.634	0.00676	0.0243	up
74349	Minor.Salivary.Gland-(Parotid.Gland+Submandibular.Gland)/2	Acinar_Cells	COL9A2	0.0257995566334921	0.0152285447079511	BCL2L11	0.00641999869195495	1.37	0.00236	0.0108	up
74350	Minor.Salivary.Gland-(Parotid.Gland+Submandibular.Gland)/2	Acinar_Cells	COL9A2	0.0257995566334921	0.0152285447079511	BTG1	0.00570091012952848	0.809	0.00747	0.026	up
74351	Minor.Salivary.Gland-(Parotid.Gland+Submandibular.Gland)/2	Acinar_Cells	COL9A2	0.0257995566334921	0.0152285447079511	CCND2	0.00764235309226022	5.61	2.71e-09	3.82e-07	up
74352	Minor.Salivary.Gland-(Parotid.Gland+Submandibular.Gland)/2	Acinar_Cells	COL9A2	0.0257995566334921	0.0152285447079511	CDK6	0.00702323495201842	2.53	9.03e-06	0.000164	up
74353	Minor.Salivary.Gland-(Parotid.Gland+Submandibular.Gland)/2	Acinar_Cells	COL9A2	0.0257995566334921	0.0152285447079511	COL1A2	0.00592828467902715	2.06	0.0107	0.0344	up
74354	Minor.Salivary.Gland-(Parotid.Gland+Submandibular.Gland)/2	Acinar_Cells	COL9A2	0.0257995566334921	0.0152285447079511	CXADR	0.0057996581685876	0.882	0.000845	0.00494	up
74355	Minor.Salivary.Gland-(Parotid.Gland+Submandibular.Gland)/2	Acinar_Cells	COL9A2	0.0257995566334921	0.0152285447079511	ELOVL6	0.00574036410211775	5.71	0.000109	0.00105	up
74356	Minor.Salivary.Gland-(Parotid.Gland+Submandibular.Gland)/2	Acinar_Cells	COL9A2	0.0257995566334921	0.0152285447079511	EMP1	0.00575145489763739	2.9	0.00138	0.00722	up
74357	Minor.Salivary.Gland-(Parotid.Gland+Submandibular.Gland)/2	Acinar_Cells	COL9A2	0.0257995566334921	0.0152285447079511	EPAS1	0.00566232399814628	1.22	0.000258	0.00203	up
74358	Minor.Salivary.Gland-(Parotid.Gland+Submandibular.Gland)/2	Acinar_Cells	COL9A2	0.0257995566334921	0.0152285447079511	FASN	0.0059928096122641	3.39	5.81e-06	0.000119	up
74359	Minor.Salivary.Gland-(Parotid.Gland+Submandibular.Gland)/2	Acinar_Cells	COL9A2	0.0257995566334921	0.0152285447079511	FOXA1	0.00557066562766943	7.61	2.57e-07	1.1e-05	up
74360	Minor.Salivary.Gland-(Parotid.Gland+Submandibular.Gland)/2	Acinar_Cells	COL9A2	0.0257995566334921	0.0152285447079511	H2AC6	0.00594446050248028	0.811	0.0019	0.00919	up
74361	Minor.Salivary.Gland-(Parotid.Gland+Submandibular.Gland)/2	Acinar_Cells	COL9A2	0.0257995566334921	0.0152285447079511	HES1	0.00776928206162924	1.09	5.63e-06	0.000116	up
74362	Minor.Salivary.Gland-(Parotid.Gland+Submandibular.Gland)/2	Acinar_Cells	COL9A2	0.0257995566334921	0.0152285447079511	HIF1A	0.00574438355353547	1.14	0.00127	0.00675	up
74363	Minor.Salivary.Gland-(Parotid.Gland+Submandibular.Gland)/2	Acinar_Cells	COL9A2	0.0257995566334921	0.0152285447079511	HMGCS1	0.00557489919347406	0.917	0.00167	0.00831	up
74364	Minor.Salivary.Gland-(Parotid.Gland+Submandibular.Gland)/2	Acinar_Cells	COL9A2	0.0257995566334921	0.0152285447079511	ID2	0.00923199006258996	1.27	8.31e-06	0.000153	up
74365	Minor.Salivary.Gland-(Parotid.Gland+Submandibular.Gland)/2	Acinar_Cells	COL9A2	0.0257995566334921	0.0152285447079511	ID3	0.00776116136033579	2.64	0.00079	0.00468	up
74366	Minor.Salivary.Gland-(Parotid.Gland+Submandibular.Gland)/2	Acinar_Cells	COL9A2	0.0257995566334921	0.0152285447079511	IGFBP4	0.00623998178068824	2.03	0.0122	0.038	up
74367	Minor.Salivary.Gland-(Parotid.Gland+Submandibular.Gland)/2	Acinar_Cells	COL9A2	0.0257995566334921	0.0152285447079511	ISG20	0.00585564287604635	5.6	6.1e-10	1.25e-07	up
74368	Minor.Salivary.Gland-(Parotid.Gland+Submandibular.Gland)/2	Acinar_Cells	COL9A2	0.0257995566334921	0.0152285447079511	KLF5	0.00560037623220903	1.29	1.28e-05	0.000213	up
74369	Minor.Salivary.Gland-(Parotid.Gland+Submandibular.Gland)/2	Acinar_Cells	COL9A2	0.0257995566334921	0.0152285447079511	KRT19	0.00545986170957663	3.47	7.54e-11	2.39e-08	up
74370	Minor.Salivary.Gland-(Parotid.Gland+Submandibular.Gland)/2	Acinar_Cells	COL9A2	0.0257995566334921	0.0152285447079511	LPP	0.00671011945092065	1.4	7.73e-06	0.000148	up
74371	Minor.Salivary.Gland-(Parotid.Gland+Submandibular.Gland)/2	Acinar_Cells	COL9A2	0.0257995566334921	0.0152285447079511	MAT2A	0.00544761021252298	0.646	0.0107	0.0343	up
74372	Minor.Salivary.Gland-(Parotid.Gland+Submandibular.Gland)/2	Acinar_Cells	COL9A2	0.0257995566334921	0.0152285447079511	MICAL2	0.00565798017458727	2.27	0.000414	0.00287	up
74373	Minor.Salivary.Gland-(Parotid.Gland+Submandibular.Gland)/2	Acinar_Cells	COL9A2	0.0257995566334921	0.0152285447079511	MNT	0.00547054631651481	1.23	0.000481	0.00321	up
74374	Minor.Salivary.Gland-(Parotid.Gland+Submandibular.Gland)/2	Acinar_Cells	COL9A2	0.0257995566334921	0.0152285447079511	MUC1	0.00613933038348827	3.89	0.000622	0.00389	up
74375	Minor.Salivary.Gland-(Parotid.Gland+Submandibular.Gland)/2	Acinar_Cells	COL9A2	0.0257995566334921	0.0152285447079511	NEK6	0.00622971522553042	1.35	0.000142	0.00128	up
74376	Minor.Salivary.Gland-(Parotid.Gland+Submandibular.Gland)/2	Acinar_Cells	COL9A2	0.0257995566334921	0.0152285447079511	PDE4DIP	0.00559730448615288	0.8	0.000902	0.00518	up
74377	Minor.Salivary.Gland-(Parotid.Gland+Submandibular.Gland)/2	Acinar_Cells	COL9A2	0.0257995566334921	0.0152285447079511	PLAUR	0.00569692566272224	1.14	0.00241	0.011	up
74378	Minor.Salivary.Gland-(Parotid.Gland+Submandibular.Gland)/2	Acinar_Cells	COL9A2	0.0257995566334921	0.0152285447079511	PPARG	0.00693539052765951	5.43	6.4e-05	0.000699	up
74379	Minor.Salivary.Gland-(Parotid.Gland+Submandibular.Gland)/2	Acinar_Cells	COL9A2	0.0257995566334921	0.0152285447079511	PRSS23	0.00571018208183933	3.11	2.17e-05	0.000309	up
74380	Minor.Salivary.Gland-(Parotid.Gland+Submandibular.Gland)/2	Acinar_Cells	COL9A2	0.0257995566334921	0.0152285447079511	PTHLH	0.00694694014523849	6.15	0.000113	0.00108	up
74381	Minor.Salivary.Gland-(Parotid.Gland+Submandibular.Gland)/2	Acinar_Cells	COL9A2	0.0257995566334921	0.0152285447079511	RHOH	0.0225794974975018	3.94	0.000524	0.00342	up
74382	Minor.Salivary.Gland-(Parotid.Gland+Submandibular.Gland)/2	Acinar_Cells	COL9A2	0.0257995566334921	0.0152285447079511	S100A10	0.006588561055597	2.62	6.72e-06	0.000134	up
74383	Minor.Salivary.Gland-(Parotid.Gland+Submandibular.Gland)/2	Acinar_Cells	COL9A2	0.0257995566334921	0.0152285447079511	SCD	0.00555049269971566	1.97	0.00512	0.0196	up
74384	Minor.Salivary.Gland-(Parotid.Gland+Submandibular.Gland)/2	Acinar_Cells	COL9A2	0.0257995566334921	0.0152285447079511	SLC2A1	0.00601131645208028	1.78	0.000376	0.00268	up
74385	Minor.Salivary.Gland-(Parotid.Gland+Submandibular.Gland)/2	Acinar_Cells	COL9A2	0.0257995566334921	0.0152285447079511	SLC7A5	0.00557857036582211	1.89	0.00028	0.00217	up
74386	Minor.Salivary.Gland-(Parotid.Gland+Submandibular.Gland)/2	Acinar_Cells	COL9A2	0.0257995566334921	0.0152285447079511	SOX9	0.00586869027153883	0.81	0.00192	0.00925	up
74387	Minor.Salivary.Gland-(Parotid.Gland+Submandibular.Gland)/2	Acinar_Cells	COL9A2	0.0257995566334921	0.0152285447079511	TFPI2	0.00630980919440557	7.08	1.02e-06	3.24e-05	up
74388	Minor.Salivary.Gland-(Parotid.Gland+Submandibular.Gland)/2	Acinar_Cells	COL9A2	0.0257995566334921	0.0152285447079511	TIMP1	0.00579116593905092	6.07	6.79e-08	3.92e-06	up
74389	Minor.Salivary.Gland-(Parotid.Gland+Submandibular.Gland)/2	Acinar_Cells	COL9A2	0.0257995566334921	0.0152285447079511	TLE3	0.00588066582777418	0.843	0.00867	0.0293	up
74390	Minor.Salivary.Gland-(Parotid.Gland+Submandibular.Gland)/2	Acinar_Cells	COL9A2	0.0257995566334921	0.0152285447079511	TNFRSF21	0.00563197614276935	4.87	4.18e-08	2.84e-06	up
74391	Minor.Salivary.Gland-(Parotid.Gland+Submandibular.Gland)/2	Acinar_Cells	COL9A2	0.0257995566334921	0.0152285447079511	TNFSF10	0.00568105625774052	1.16	1.04e-05	0.000181	up
74392	Minor.Salivary.Gland-(Parotid.Gland+Submandibular.Gland)/2	Acinar_Cells	COL9A2	0.0257995566334921	0.0152285447079511	TP53	0.0112324719317607	1.65	0.00341	0.0143	up
74393	Minor.Salivary.Gland-(Parotid.Gland+Submandibular.Gland)/2	Acinar_Cells	COL9A2	0.0257995566334921	0.0152285447079511	TXNRD1	0.00551127376381829	1.42	1.99e-05	0.00029	up
74394	Minor.Salivary.Gland-(Parotid.Gland+Submandibular.Gland)/2	Acinar_Cells	COL9A2	0.0257995566334921	0.0152285447079511	VIM	0.00829951116579528	2.26	0.00129	0.00682	up
74395	Minor.Salivary.Gland-(Parotid.Gland+Submandibular.Gland)/2	Acinar_Cells	COL9A2	0.0257995566334921	0.0152285447079511	WEE1	0.00569744868078672	2.49	2.94e-05	0.00039	up
74396	Minor.Salivary.Gland-(Parotid.Gland+Submandibular.Gland)/2	Acinar_Cells	COL9A3	0.0288915756800334	0.488258171069672	ACLY	0.0226149367093656	1.46	0.000114	0.00108	up
74397	Minor.Salivary.Gland-(Parotid.Gland+Submandibular.Gland)/2	Acinar_Cells	COL9A3	0.0288915756800334	0.488258171069672	AHNAK	0.00579853588716367	2.13	3.27e-06	7.51e-05	up
74398	Minor.Salivary.Gland-(Parotid.Gland+Submandibular.Gland)/2	Acinar_Cells	COL9A3	0.0288915756800334	0.488258171069672	AKT1	0.00598197687534753	1.12	7.47e-05	0.000785	up
74399	Minor.Salivary.Gland-(Parotid.Gland+Submandibular.Gland)/2	Acinar_Cells	COL9A3	0.0288915756800334	0.488258171069672	ANG	0.0056685361809385	2.15	1.39e-08	1.18e-06	up
74400	Minor.Salivary.Gland-(Parotid.Gland+Submandibular.Gland)/2	Acinar_Cells	COL9A3	0.0288915756800334	0.488258171069672	APP	0.00675242515913688	2.05	5.69e-05	0.000643	up
74401	Minor.Salivary.Gland-(Parotid.Gland+Submandibular.Gland)/2	Acinar_Cells	COL9A3	0.0288915756800334	0.488258171069672	ARID5B	0.00619982430615177	1.52	2.65e-05	0.000365	up
74402	Minor.Salivary.Gland-(Parotid.Gland+Submandibular.Gland)/2	Acinar_Cells	COL9A3	0.0288915756800334	0.488258171069672	ASPH	0.00582276998887606	0.921	0.000348	0.00255	up
74403	Minor.Salivary.Gland-(Parotid.Gland+Submandibular.Gland)/2	Acinar_Cells	COL9A3	0.0288915756800334	0.488258171069672	BCAT1	0.00580570706592795	2.09	0.000379	0.00269	up
74404	Minor.Salivary.Gland-(Parotid.Gland+Submandibular.Gland)/2	Acinar_Cells	COL9A3	0.0288915756800334	0.488258171069672	BCL2L1	0.0101568465518018	0.634	0.00676	0.0243	up
74405	Minor.Salivary.Gland-(Parotid.Gland+Submandibular.Gland)/2	Acinar_Cells	COL9A3	0.0288915756800334	0.488258171069672	BCL2L11	0.00631001678759473	1.37	0.00236	0.0108	up
74406	Minor.Salivary.Gland-(Parotid.Gland+Submandibular.Gland)/2	Acinar_Cells	COL9A3	0.0288915756800334	0.488258171069672	BTG1	0.00645742625538066	0.809	0.00747	0.026	up
74407	Minor.Salivary.Gland-(Parotid.Gland+Submandibular.Gland)/2	Acinar_Cells	COL9A3	0.0288915756800334	0.488258171069672	CCND2	0.00795156443166283	5.61	2.71e-09	3.82e-07	up
74408	Minor.Salivary.Gland-(Parotid.Gland+Submandibular.Gland)/2	Acinar_Cells	COL9A3	0.0288915756800334	0.488258171069672	CDK6	0.00733305838492172	2.53	9.03e-06	0.000164	up
74409	Minor.Salivary.Gland-(Parotid.Gland+Submandibular.Gland)/2	Acinar_Cells	COL9A3	0.0288915756800334	0.488258171069672	COL1A2	0.00605445083529873	2.06	0.0107	0.0344	up
74410	Minor.Salivary.Gland-(Parotid.Gland+Submandibular.Gland)/2	Acinar_Cells	COL9A3	0.0288915756800334	0.488258171069672	CXADR	0.00621853799201043	0.882	0.000845	0.00494	up
74411	Minor.Salivary.Gland-(Parotid.Gland+Submandibular.Gland)/2	Acinar_Cells	COL9A3	0.0288915756800334	0.488258171069672	DUSP4	0.00617406027382765	3.23	1.14e-06	3.43e-05	up
74412	Minor.Salivary.Gland-(Parotid.Gland+Submandibular.Gland)/2	Acinar_Cells	COL9A3	0.0288915756800334	0.488258171069672	EMP1	0.00584175130171602	2.9	0.00138	0.00722	up
74413	Minor.Salivary.Gland-(Parotid.Gland+Submandibular.Gland)/2	Acinar_Cells	COL9A3	0.0288915756800334	0.488258171069672	EPAS1	0.00577011148648947	1.22	0.000258	0.00203	up
74414	Minor.Salivary.Gland-(Parotid.Gland+Submandibular.Gland)/2	Acinar_Cells	COL9A3	0.0288915756800334	0.488258171069672	F3	0.00583185190074505	2.28	2e-06	5.33e-05	up
74415	Minor.Salivary.Gland-(Parotid.Gland+Submandibular.Gland)/2	Acinar_Cells	COL9A3	0.0288915756800334	0.488258171069672	FASN	0.00638887104768155	3.39	5.81e-06	0.000119	up
74416	Minor.Salivary.Gland-(Parotid.Gland+Submandibular.Gland)/2	Acinar_Cells	COL9A3	0.0288915756800334	0.488258171069672	FOXA1	0.0057791824568893	7.61	2.57e-07	1.1e-05	up
74417	Minor.Salivary.Gland-(Parotid.Gland+Submandibular.Gland)/2	Acinar_Cells	COL9A3	0.0288915756800334	0.488258171069672	H2AC6	0.00666338638601644	0.811	0.0019	0.00919	up
74418	Minor.Salivary.Gland-(Parotid.Gland+Submandibular.Gland)/2	Acinar_Cells	COL9A3	0.0288915756800334	0.488258171069672	H2BC5	0.00621253379222374	2.02	0.0017	0.0084	up
74419	Minor.Salivary.Gland-(Parotid.Gland+Submandibular.Gland)/2	Acinar_Cells	COL9A3	0.0288915756800334	0.488258171069672	HES1	0.00757075618155971	1.09	5.63e-06	0.000116	up
74420	Minor.Salivary.Gland-(Parotid.Gland+Submandibular.Gland)/2	Acinar_Cells	COL9A3	0.0288915756800334	0.488258171069672	HIF1A	0.00624555788150735	1.14	0.00127	0.00675	up
74421	Minor.Salivary.Gland-(Parotid.Gland+Submandibular.Gland)/2	Acinar_Cells	COL9A3	0.0288915756800334	0.488258171069672	ID2	0.00958912705142712	1.27	8.31e-06	0.000153	up
74422	Minor.Salivary.Gland-(Parotid.Gland+Submandibular.Gland)/2	Acinar_Cells	COL9A3	0.0288915756800334	0.488258171069672	ID3	0.00770327771822209	2.64	0.00079	0.00468	up
74423	Minor.Salivary.Gland-(Parotid.Gland+Submandibular.Gland)/2	Acinar_Cells	COL9A3	0.0288915756800334	0.488258171069672	IGF1R	0.00580316469047033	0.543	0.0147	0.0441	up
74424	Minor.Salivary.Gland-(Parotid.Gland+Submandibular.Gland)/2	Acinar_Cells	COL9A3	0.0288915756800334	0.488258171069672	IGFBP4	0.00587783674351472	2.03	0.0122	0.038	up
74425	Minor.Salivary.Gland-(Parotid.Gland+Submandibular.Gland)/2	Acinar_Cells	COL9A3	0.0288915756800334	0.488258171069672	ISG20	0.00644508360797967	5.6	6.1e-10	1.25e-07	up
74426	Minor.Salivary.Gland-(Parotid.Gland+Submandibular.Gland)/2	Acinar_Cells	COL9A3	0.0288915756800334	0.488258171069672	ITGA2	0.00570564841915542	2.45	2.61e-06	6.39e-05	up
74427	Minor.Salivary.Gland-(Parotid.Gland+Submandibular.Gland)/2	Acinar_Cells	COL9A3	0.0288915756800334	0.488258171069672	KLF5	0.00625582713941237	1.29	1.28e-05	0.000213	up
74428	Minor.Salivary.Gland-(Parotid.Gland+Submandibular.Gland)/2	Acinar_Cells	COL9A3	0.0288915756800334	0.488258171069672	KRT15	0.0061224192452578	5.03	0.00112	0.00612	up
74429	Minor.Salivary.Gland-(Parotid.Gland+Submandibular.Gland)/2	Acinar_Cells	COL9A3	0.0288915756800334	0.488258171069672	KRT19	0.00614542789759478	3.47	7.54e-11	2.39e-08	up
74430	Minor.Salivary.Gland-(Parotid.Gland+Submandibular.Gland)/2	Acinar_Cells	COL9A3	0.0288915756800334	0.488258171069672	LPP	0.00679721896782872	1.4	7.73e-06	0.000148	up
74431	Minor.Salivary.Gland-(Parotid.Gland+Submandibular.Gland)/2	Acinar_Cells	COL9A3	0.0288915756800334	0.488258171069672	MICAL2	0.00575405137134882	2.27	0.000414	0.00287	up
74432	Minor.Salivary.Gland-(Parotid.Gland+Submandibular.Gland)/2	Acinar_Cells	COL9A3	0.0288915756800334	0.488258171069672	MNT	0.00580575956589607	1.23	0.000481	0.00321	up
74433	Minor.Salivary.Gland-(Parotid.Gland+Submandibular.Gland)/2	Acinar_Cells	COL9A3	0.0288915756800334	0.488258171069672	MUC1	0.00653948040322632	3.89	0.000622	0.00389	up
74434	Minor.Salivary.Gland-(Parotid.Gland+Submandibular.Gland)/2	Acinar_Cells	COL9A3	0.0288915756800334	0.488258171069672	NEK6	0.00657203209474966	1.35	0.000142	0.00128	up
74435	Minor.Salivary.Gland-(Parotid.Gland+Submandibular.Gland)/2	Acinar_Cells	COL9A3	0.0288915756800334	0.488258171069672	PDE4DIP	0.0064388563484441	0.8	0.000902	0.00518	up
74436	Minor.Salivary.Gland-(Parotid.Gland+Submandibular.Gland)/2	Acinar_Cells	COL9A3	0.0288915756800334	0.488258171069672	PLAUR	0.00603038352074245	1.14	0.00241	0.011	up
74437	Minor.Salivary.Gland-(Parotid.Gland+Submandibular.Gland)/2	Acinar_Cells	COL9A3	0.0288915756800334	0.488258171069672	PPARG	0.00720547299508464	5.43	6.4e-05	0.000699	up
74438	Minor.Salivary.Gland-(Parotid.Gland+Submandibular.Gland)/2	Acinar_Cells	COL9A3	0.0288915756800334	0.488258171069672	PRSS23	0.00577131196239393	3.11	2.17e-05	0.000309	up
74439	Minor.Salivary.Gland-(Parotid.Gland+Submandibular.Gland)/2	Acinar_Cells	COL9A3	0.0288915756800334	0.488258171069672	PTHLH	0.00680659385492249	6.15	0.000113	0.00108	up
74440	Minor.Salivary.Gland-(Parotid.Gland+Submandibular.Gland)/2	Acinar_Cells	COL9A3	0.0288915756800334	0.488258171069672	S100A10	0.00651521824253478	2.62	6.72e-06	0.000134	up
74441	Minor.Salivary.Gland-(Parotid.Gland+Submandibular.Gland)/2	Acinar_Cells	COL9A3	0.0288915756800334	0.488258171069672	SCD	0.00568018659235874	1.97	0.00512	0.0196	up
74442	Minor.Salivary.Gland-(Parotid.Gland+Submandibular.Gland)/2	Acinar_Cells	COL9A3	0.0288915756800334	0.488258171069672	SLC2A1	0.00608164045674464	1.78	0.000376	0.00268	up
74443	Minor.Salivary.Gland-(Parotid.Gland+Submandibular.Gland)/2	Acinar_Cells	COL9A3	0.0288915756800334	0.488258171069672	SLC7A11	0.0058691162560254	5.59	0.000402	0.00281	up
74444	Minor.Salivary.Gland-(Parotid.Gland+Submandibular.Gland)/2	Acinar_Cells	COL9A3	0.0288915756800334	0.488258171069672	SLC7A5	0.00592366176262207	1.89	0.00028	0.00217	up
74445	Minor.Salivary.Gland-(Parotid.Gland+Submandibular.Gland)/2	Acinar_Cells	COL9A3	0.0288915756800334	0.488258171069672	SOX9	0.00622072139339317	0.81	0.00192	0.00925	up
74446	Minor.Salivary.Gland-(Parotid.Gland+Submandibular.Gland)/2	Acinar_Cells	COL9A3	0.0288915756800334	0.488258171069672	SREBF1	0.00600770443940538	0.85	0.00391	0.0159	up
74447	Minor.Salivary.Gland-(Parotid.Gland+Submandibular.Gland)/2	Acinar_Cells	COL9A3	0.0288915756800334	0.488258171069672	TFPI2	0.00661152915411749	7.08	1.02e-06	3.24e-05	up
74448	Minor.Salivary.Gland-(Parotid.Gland+Submandibular.Gland)/2	Acinar_Cells	COL9A3	0.0288915756800334	0.488258171069672	TIMP1	0.00569266617899306	6.07	6.79e-08	3.92e-06	up
74449	Minor.Salivary.Gland-(Parotid.Gland+Submandibular.Gland)/2	Acinar_Cells	COL9A3	0.0288915756800334	0.488258171069672	TNFRSF21	0.00593008007606802	4.87	4.18e-08	2.84e-06	up
74450	Minor.Salivary.Gland-(Parotid.Gland+Submandibular.Gland)/2	Acinar_Cells	COL9A3	0.0288915756800334	0.488258171069672	TNFSF10	0.00604744757289394	1.16	1.04e-05	0.000181	up
74451	Minor.Salivary.Gland-(Parotid.Gland+Submandibular.Gland)/2	Acinar_Cells	COL9A3	0.0288915756800334	0.488258171069672	TP53	0.0113815922594058	1.65	0.00341	0.0143	up
74452	Minor.Salivary.Gland-(Parotid.Gland+Submandibular.Gland)/2	Acinar_Cells	COL9A3	0.0288915756800334	0.488258171069672	TRPS1	0.0233142479433834	1.44	2.62e-05	0.00036	up
74453	Minor.Salivary.Gland-(Parotid.Gland+Submandibular.Gland)/2	Acinar_Cells	COL9A3	0.0288915756800334	0.488258171069672	TSKU	0.0058324599667305	3.14	0.000263	0.00206	up
74454	Minor.Salivary.Gland-(Parotid.Gland+Submandibular.Gland)/2	Acinar_Cells	COL9A3	0.0288915756800334	0.488258171069672	TXNRD1	0.005941267783072	1.42	1.99e-05	0.00029	up
74455	Minor.Salivary.Gland-(Parotid.Gland+Submandibular.Gland)/2	Acinar_Cells	COL9A3	0.0288915756800334	0.488258171069672	VIM	0.00798929236250218	2.26	0.00129	0.00682	up
74456	Minor.Salivary.Gland-(Parotid.Gland+Submandibular.Gland)/2	Acinar_Cells	COL9A3	0.0288915756800334	0.488258171069672	WEE1	0.00562775757337757	2.49	2.94e-05	0.00039	up
74457	Minor.Salivary.Gland-(Parotid.Gland+Submandibular.Gland)/2	Acinar_Cells	COLQ	0.0197161698360866	-0.915432664190268	AHNAK	0.00598515464571858	2.13	3.27e-06	7.51e-05	up
74458	Minor.Salivary.Gland-(Parotid.Gland+Submandibular.Gland)/2	Acinar_Cells	COLQ	0.0197161698360866	-0.915432664190268	ALCAM	0.00614375091144706	1.51	0.000195	0.00163	up
74459	Minor.Salivary.Gland-(Parotid.Gland+Submandibular.Gland)/2	Acinar_Cells	COLQ	0.0197161698360866	-0.915432664190268	ANXA2	0.00610893256428838	1.11	7.6e-06	0.000146	up
74460	Minor.Salivary.Gland-(Parotid.Gland+Submandibular.Gland)/2	Acinar_Cells	COLQ	0.0197161698360866	-0.915432664190268	APP	0.00779573799753599	2.05	5.69e-05	0.000643	up
74461	Minor.Salivary.Gland-(Parotid.Gland+Submandibular.Gland)/2	Acinar_Cells	COLQ	0.0197161698360866	-0.915432664190268	ARID5B	0.00589356595314297	1.52	2.65e-05	0.000365	up
74462	Minor.Salivary.Gland-(Parotid.Gland+Submandibular.Gland)/2	Acinar_Cells	COLQ	0.0197161698360866	-0.915432664190268	BCAT1	0.00590838828262395	2.09	0.000379	0.00269	up
74463	Minor.Salivary.Gland-(Parotid.Gland+Submandibular.Gland)/2	Acinar_Cells	COLQ	0.0197161698360866	-0.915432664190268	BCL2L1	0.00798042246382271	0.634	0.00676	0.0243	up
74464	Minor.Salivary.Gland-(Parotid.Gland+Submandibular.Gland)/2	Acinar_Cells	COLQ	0.0197161698360866	-0.915432664190268	BCL2L11	0.00610605524912342	1.37	0.00236	0.0108	up
74465	Minor.Salivary.Gland-(Parotid.Gland+Submandibular.Gland)/2	Acinar_Cells	COLQ	0.0197161698360866	-0.915432664190268	BTC	0.0221416326435891	1.02	0.00164	0.00818	up
74466	Minor.Salivary.Gland-(Parotid.Gland+Submandibular.Gland)/2	Acinar_Cells	COLQ	0.0197161698360866	-0.915432664190268	BTG1	0.00657626473424192	0.809	0.00747	0.026	up
74467	Minor.Salivary.Gland-(Parotid.Gland+Submandibular.Gland)/2	Acinar_Cells	COLQ	0.0197161698360866	-0.915432664190268	CADM1	0.00597744505831349	1.26	6.8e-06	0.000135	up
74468	Minor.Salivary.Gland-(Parotid.Gland+Submandibular.Gland)/2	Acinar_Cells	COLQ	0.0197161698360866	-0.915432664190268	CCND2	0.00801278242137368	5.61	2.71e-09	3.82e-07	up
74469	Minor.Salivary.Gland-(Parotid.Gland+Submandibular.Gland)/2	Acinar_Cells	COLQ	0.0197161698360866	-0.915432664190268	CDK6	0.00750280252506011	2.53	9.03e-06	0.000164	up
74470	Minor.Salivary.Gland-(Parotid.Gland+Submandibular.Gland)/2	Acinar_Cells	COLQ	0.0197161698360866	-0.915432664190268	COL1A2	0.00627452010591319	2.06	0.0107	0.0344	up
74471	Minor.Salivary.Gland-(Parotid.Gland+Submandibular.Gland)/2	Acinar_Cells	COLQ	0.0197161698360866	-0.915432664190268	CREB5	0.00595483209296157	3.62	1.91e-05	0.000282	up
74472	Minor.Salivary.Gland-(Parotid.Gland+Submandibular.Gland)/2	Acinar_Cells	COLQ	0.0197161698360866	-0.915432664190268	CXADR	0.00661479921153245	0.882	0.000845	0.00494	up
74473	Minor.Salivary.Gland-(Parotid.Gland+Submandibular.Gland)/2	Acinar_Cells	COLQ	0.0197161698360866	-0.915432664190268	ELOVL6	0.00690114406278359	5.71	0.000109	0.00105	up
74474	Minor.Salivary.Gland-(Parotid.Gland+Submandibular.Gland)/2	Acinar_Cells	COLQ	0.0197161698360866	-0.915432664190268	EMP1	0.00695754284531905	2.9	0.00138	0.00722	up
74475	Minor.Salivary.Gland-(Parotid.Gland+Submandibular.Gland)/2	Acinar_Cells	COLQ	0.0197161698360866	-0.915432664190268	F3	0.00624634430786893	2.28	2e-06	5.33e-05	up
74476	Minor.Salivary.Gland-(Parotid.Gland+Submandibular.Gland)/2	Acinar_Cells	COLQ	0.0197161698360866	-0.915432664190268	FBN2	0.00596138371527735	7.26	0.000487	0.00324	up
74477	Minor.Salivary.Gland-(Parotid.Gland+Submandibular.Gland)/2	Acinar_Cells	COLQ	0.0197161698360866	-0.915432664190268	GCLC	0.00623942503065961	1.21	0.0011	0.00604	up
74478	Minor.Salivary.Gland-(Parotid.Gland+Submandibular.Gland)/2	Acinar_Cells	COLQ	0.0197161698360866	-0.915432664190268	HES1	0.0069530479483886	1.09	5.63e-06	0.000116	up
74479	Minor.Salivary.Gland-(Parotid.Gland+Submandibular.Gland)/2	Acinar_Cells	COLQ	0.0197161698360866	-0.915432664190268	HEY1	0.00615892324999521	5.62	1.01e-08	8.98e-07	up
74480	Minor.Salivary.Gland-(Parotid.Gland+Submandibular.Gland)/2	Acinar_Cells	COLQ	0.0197161698360866	-0.915432664190268	ID2	0.00936070721545651	1.27	8.31e-06	0.000153	up
74481	Minor.Salivary.Gland-(Parotid.Gland+Submandibular.Gland)/2	Acinar_Cells	COLQ	0.0197161698360866	-0.915432664190268	ID3	0.00794355264298401	2.64	0.00079	0.00468	up
74482	Minor.Salivary.Gland-(Parotid.Gland+Submandibular.Gland)/2	Acinar_Cells	COLQ	0.0197161698360866	-0.915432664190268	IFI16	0.00668364707864751	4.46	3.78e-08	2.63e-06	up
74483	Minor.Salivary.Gland-(Parotid.Gland+Submandibular.Gland)/2	Acinar_Cells	COLQ	0.0197161698360866	-0.915432664190268	IFIT2	0.00786164355084138	1.91	0.0152	0.0453	up
74484	Minor.Salivary.Gland-(Parotid.Gland+Submandibular.Gland)/2	Acinar_Cells	COLQ	0.0197161698360866	-0.915432664190268	IGFBP4	0.00628908088781796	2.03	0.0122	0.038	up
74485	Minor.Salivary.Gland-(Parotid.Gland+Submandibular.Gland)/2	Acinar_Cells	COLQ	0.0197161698360866	-0.915432664190268	ITGA2	0.00605055882263737	2.45	2.61e-06	6.39e-05	up
74486	Minor.Salivary.Gland-(Parotid.Gland+Submandibular.Gland)/2	Acinar_Cells	COLQ	0.0197161698360866	-0.915432664190268	ITGB5	0.00641104741510508	2.44	1.21e-07	6.06e-06	up
74487	Minor.Salivary.Gland-(Parotid.Gland+Submandibular.Gland)/2	Acinar_Cells	COLQ	0.0197161698360866	-0.915432664190268	KLF5	0.00783690206603121	1.29	1.28e-05	0.000213	up
74488	Minor.Salivary.Gland-(Parotid.Gland+Submandibular.Gland)/2	Acinar_Cells	COLQ	0.0197161698360866	-0.915432664190268	KLF7	0.00745071484353794	5.24	3.7e-05	0.000464	up
74489	Minor.Salivary.Gland-(Parotid.Gland+Submandibular.Gland)/2	Acinar_Cells	COLQ	0.0197161698360866	-0.915432664190268	LIMK2	0.00682812635484356	1.2	4.64e-05	0.000552	up
74490	Minor.Salivary.Gland-(Parotid.Gland+Submandibular.Gland)/2	Acinar_Cells	COLQ	0.0197161698360866	-0.915432664190268	LPL	0.00592765269627195	5.71	0.00469	0.0183	up
74491	Minor.Salivary.Gland-(Parotid.Gland+Submandibular.Gland)/2	Acinar_Cells	COLQ	0.0197161698360866	-0.915432664190268	LPP	0.00771685878498574	1.4	7.73e-06	0.000148	up
74492	Minor.Salivary.Gland-(Parotid.Gland+Submandibular.Gland)/2	Acinar_Cells	COLQ	0.0197161698360866	-0.915432664190268	LTBP1	0.00643543634813758	2.29	6.4e-05	0.000699	up
74493	Minor.Salivary.Gland-(Parotid.Gland+Submandibular.Gland)/2	Acinar_Cells	COLQ	0.0197161698360866	-0.915432664190268	MAT2A	0.00589287705077565	0.646	0.0107	0.0343	up
74494	Minor.Salivary.Gland-(Parotid.Gland+Submandibular.Gland)/2	Acinar_Cells	COLQ	0.0197161698360866	-0.915432664190268	MICAL2	0.00627651096400498	2.27	0.000414	0.00287	up
74495	Minor.Salivary.Gland-(Parotid.Gland+Submandibular.Gland)/2	Acinar_Cells	COLQ	0.0197161698360866	-0.915432664190268	NEK6	0.00687969372915363	1.35	0.000142	0.00128	up
74496	Minor.Salivary.Gland-(Parotid.Gland+Submandibular.Gland)/2	Acinar_Cells	COLQ	0.0197161698360866	-0.915432664190268	PAFAH1B3	0.0214298862386942	0.814	0.000766	0.00457	up
74497	Minor.Salivary.Gland-(Parotid.Gland+Submandibular.Gland)/2	Acinar_Cells	COLQ	0.0197161698360866	-0.915432664190268	PLA2G4A	0.00627116685169019	4.32	0.000994	0.00557	up
74498	Minor.Salivary.Gland-(Parotid.Gland+Submandibular.Gland)/2	Acinar_Cells	COLQ	0.0197161698360866	-0.915432664190268	PLAUR	0.00639135260400726	1.14	0.00241	0.011	up
74499	Minor.Salivary.Gland-(Parotid.Gland+Submandibular.Gland)/2	Acinar_Cells	COLQ	0.0197161698360866	-0.915432664190268	PPARG	0.00692538126361236	5.43	6.4e-05	0.000699	up
74500	Minor.Salivary.Gland-(Parotid.Gland+Submandibular.Gland)/2	Acinar_Cells	COLQ	0.0197161698360866	-0.915432664190268	PTGER4	0.0064987624316426	3.36	0.000571	0.00366	up
74501	Minor.Salivary.Gland-(Parotid.Gland+Submandibular.Gland)/2	Acinar_Cells	COLQ	0.0197161698360866	-0.915432664190268	PTHLH	0.00707228583102901	6.15	0.000113	0.00108	up
74502	Minor.Salivary.Gland-(Parotid.Gland+Submandibular.Gland)/2	Acinar_Cells	COLQ	0.0197161698360866	-0.915432664190268	RYBP	0.0225306435592062	0.666	0.00328	0.014	up
74503	Minor.Salivary.Gland-(Parotid.Gland+Submandibular.Gland)/2	Acinar_Cells	COLQ	0.0197161698360866	-0.915432664190268	S100A10	0.00626342769963848	2.62	6.72e-06	0.000134	up
74504	Minor.Salivary.Gland-(Parotid.Gland+Submandibular.Gland)/2	Acinar_Cells	COLQ	0.0197161698360866	-0.915432664190268	SLC2A1	0.00609767099836189	1.78	0.000376	0.00268	up
74505	Minor.Salivary.Gland-(Parotid.Gland+Submandibular.Gland)/2	Acinar_Cells	COLQ	0.0197161698360866	-0.915432664190268	SLC7A11	0.00643473935137874	5.59	0.000402	0.00281	up
74506	Minor.Salivary.Gland-(Parotid.Gland+Submandibular.Gland)/2	Acinar_Cells	COLQ	0.0197161698360866	-0.915432664190268	SLC7A8	0.023251256773593	1.7	0.00039	0.00275	up
74507	Minor.Salivary.Gland-(Parotid.Gland+Submandibular.Gland)/2	Acinar_Cells	COLQ	0.0197161698360866	-0.915432664190268	SREBF1	0.00656017607329253	0.85	0.00391	0.0159	up
74508	Minor.Salivary.Gland-(Parotid.Gland+Submandibular.Gland)/2	Acinar_Cells	COLQ	0.0197161698360866	-0.915432664190268	STARD10	0.00606059256395323	0.95	0.00192	0.00924	up
74509	Minor.Salivary.Gland-(Parotid.Gland+Submandibular.Gland)/2	Acinar_Cells	COLQ	0.0197161698360866	-0.915432664190268	TCN1	0.0223811988445271	5.28	2.52e-10	6.52e-08	up
74510	Minor.Salivary.Gland-(Parotid.Gland+Submandibular.Gland)/2	Acinar_Cells	COLQ	0.0197161698360866	-0.915432664190268	TFPI2	0.00693727478902771	7.08	1.02e-06	3.24e-05	up
74511	Minor.Salivary.Gland-(Parotid.Gland+Submandibular.Gland)/2	Acinar_Cells	COLQ	0.0197161698360866	-0.915432664190268	TNFSF10	0.00643398134444423	1.16	1.04e-05	0.000181	up
74512	Minor.Salivary.Gland-(Parotid.Gland+Submandibular.Gland)/2	Acinar_Cells	COLQ	0.0197161698360866	-0.915432664190268	TP53	0.0131876520716851	1.65	0.00341	0.0143	up
74513	Minor.Salivary.Gland-(Parotid.Gland+Submandibular.Gland)/2	Acinar_Cells	COLQ	0.0197161698360866	-0.915432664190268	VIM	0.00840578467819065	2.26	0.00129	0.00682	up
74514	Minor.Salivary.Gland-(Parotid.Gland+Submandibular.Gland)/2	Acinar_Cells	COLQ	0.0197161698360866	-0.915432664190268	WEE1	0.00636276671169117	2.49	2.94e-05	0.00039	up
74515	Minor.Salivary.Gland-(Parotid.Gland+Submandibular.Gland)/2	Acinar_Cells	COMP	0.031571880413348	0.898302070363736	AHNAK	0.00533643074677526	2.13	3.27e-06	7.51e-05	up
74516	Minor.Salivary.Gland-(Parotid.Gland+Submandibular.Gland)/2	Acinar_Cells	COMP	0.031571880413348	0.898302070363736	APP	0.00663593204087086	2.05	5.69e-05	0.000643	up
74517	Minor.Salivary.Gland-(Parotid.Gland+Submandibular.Gland)/2	Acinar_Cells	COMP	0.031571880413348	0.898302070363736	ARID5B	0.00586581982292523	1.52	2.65e-05	0.000365	up
74518	Minor.Salivary.Gland-(Parotid.Gland+Submandibular.Gland)/2	Acinar_Cells	COMP	0.031571880413348	0.898302070363736	ASPH	0.00579525482137962	0.921	0.000348	0.00255	up
74519	Minor.Salivary.Gland-(Parotid.Gland+Submandibular.Gland)/2	Acinar_Cells	COMP	0.031571880413348	0.898302070363736	ATP1B1	0.00532119613642681	0.526	0.00346	0.0145	up
74520	Minor.Salivary.Gland-(Parotid.Gland+Submandibular.Gland)/2	Acinar_Cells	COMP	0.031571880413348	0.898302070363736	BCL2L1	0.00871384779398302	0.634	0.00676	0.0243	up
74521	Minor.Salivary.Gland-(Parotid.Gland+Submandibular.Gland)/2	Acinar_Cells	COMP	0.031571880413348	0.898302070363736	BCL2L11	0.00567983261874367	1.37	0.00236	0.0108	up
74522	Minor.Salivary.Gland-(Parotid.Gland+Submandibular.Gland)/2	Acinar_Cells	COMP	0.031571880413348	0.898302070363736	BTG1	0.00566327627175187	0.809	0.00747	0.026	up
74523	Minor.Salivary.Gland-(Parotid.Gland+Submandibular.Gland)/2	Acinar_Cells	COMP	0.031571880413348	0.898302070363736	CA12	0.00554835558559881	2.54	2.86e-05	0.000384	up
74524	Minor.Salivary.Gland-(Parotid.Gland+Submandibular.Gland)/2	Acinar_Cells	COMP	0.031571880413348	0.898302070363736	CCND2	0.00740136224996412	5.61	2.71e-09	3.82e-07	up
74525	Minor.Salivary.Gland-(Parotid.Gland+Submandibular.Gland)/2	Acinar_Cells	COMP	0.031571880413348	0.898302070363736	CDK6	0.00707809466974328	2.53	9.03e-06	0.000164	up
74526	Minor.Salivary.Gland-(Parotid.Gland+Submandibular.Gland)/2	Acinar_Cells	COMP	0.031571880413348	0.898302070363736	COL1A2	0.00553129057362096	2.06	0.0107	0.0344	up
74527	Minor.Salivary.Gland-(Parotid.Gland+Submandibular.Gland)/2	Acinar_Cells	COMP	0.031571880413348	0.898302070363736	COPA	0.0215765717442192	0.868	7.53e-05	0.00079	up
74528	Minor.Salivary.Gland-(Parotid.Gland+Submandibular.Gland)/2	Acinar_Cells	COMP	0.031571880413348	0.898302070363736	CXADR	0.0052828686405042	0.882	0.000845	0.00494	up
74529	Minor.Salivary.Gland-(Parotid.Gland+Submandibular.Gland)/2	Acinar_Cells	COMP	0.031571880413348	0.898302070363736	DUSP4	0.00556408714020987	3.23	1.14e-06	3.43e-05	up
74530	Minor.Salivary.Gland-(Parotid.Gland+Submandibular.Gland)/2	Acinar_Cells	COMP	0.031571880413348	0.898302070363736	EMP1	0.00561596664003807	2.9	0.00138	0.00722	up
74531	Minor.Salivary.Gland-(Parotid.Gland+Submandibular.Gland)/2	Acinar_Cells	COMP	0.031571880413348	0.898302070363736	EPAS1	0.00603849173611565	1.22	0.000258	0.00203	up
74532	Minor.Salivary.Gland-(Parotid.Gland+Submandibular.Gland)/2	Acinar_Cells	COMP	0.031571880413348	0.898302070363736	FASN	0.00618828341985169	3.39	5.81e-06	0.000119	up
74533	Minor.Salivary.Gland-(Parotid.Gland+Submandibular.Gland)/2	Acinar_Cells	COMP	0.031571880413348	0.898302070363736	FOXA1	0.00571141682495718	7.61	2.57e-07	1.1e-05	up
74534	Minor.Salivary.Gland-(Parotid.Gland+Submandibular.Gland)/2	Acinar_Cells	COMP	0.031571880413348	0.898302070363736	H2AC6	0.00620541459345487	0.811	0.0019	0.00919	up
74535	Minor.Salivary.Gland-(Parotid.Gland+Submandibular.Gland)/2	Acinar_Cells	COMP	0.031571880413348	0.898302070363736	H2BC21	0.00542227562197696	1.71	6.68e-05	0.000723	up
74536	Minor.Salivary.Gland-(Parotid.Gland+Submandibular.Gland)/2	Acinar_Cells	COMP	0.031571880413348	0.898302070363736	H2BC5	0.00541547057137227	2.02	0.0017	0.0084	up
74537	Minor.Salivary.Gland-(Parotid.Gland+Submandibular.Gland)/2	Acinar_Cells	COMP	0.031571880413348	0.898302070363736	HES1	0.00722027557660185	1.09	5.63e-06	0.000116	up
74538	Minor.Salivary.Gland-(Parotid.Gland+Submandibular.Gland)/2	Acinar_Cells	COMP	0.031571880413348	0.898302070363736	HIF1A	0.00580332643805821	1.14	0.00127	0.00675	up
74539	Minor.Salivary.Gland-(Parotid.Gland+Submandibular.Gland)/2	Acinar_Cells	COMP	0.031571880413348	0.898302070363736	ID2	0.00900657288571171	1.27	8.31e-06	0.000153	up
74540	Minor.Salivary.Gland-(Parotid.Gland+Submandibular.Gland)/2	Acinar_Cells	COMP	0.031571880413348	0.898302070363736	ID3	0.00753072956858362	2.64	0.00079	0.00468	up
74541	Minor.Salivary.Gland-(Parotid.Gland+Submandibular.Gland)/2	Acinar_Cells	COMP	0.031571880413348	0.898302070363736	IFI16	0.00541013248315789	4.46	3.78e-08	2.63e-06	up
74542	Minor.Salivary.Gland-(Parotid.Gland+Submandibular.Gland)/2	Acinar_Cells	COMP	0.031571880413348	0.898302070363736	IFIT2	0.00535273615512257	1.91	0.0152	0.0453	up
74543	Minor.Salivary.Gland-(Parotid.Gland+Submandibular.Gland)/2	Acinar_Cells	COMP	0.031571880413348	0.898302070363736	IGF1R	0.0052282323449113	0.543	0.0147	0.0441	up
74544	Minor.Salivary.Gland-(Parotid.Gland+Submandibular.Gland)/2	Acinar_Cells	COMP	0.031571880413348	0.898302070363736	IGFBP4	0.00554145934825384	2.03	0.0122	0.038	up
74545	Minor.Salivary.Gland-(Parotid.Gland+Submandibular.Gland)/2	Acinar_Cells	COMP	0.031571880413348	0.898302070363736	ISG20	0.00558593326371877	5.6	6.1e-10	1.25e-07	up
74546	Minor.Salivary.Gland-(Parotid.Gland+Submandibular.Gland)/2	Acinar_Cells	COMP	0.031571880413348	0.898302070363736	ITGA2	0.00533699426783961	2.45	2.61e-06	6.39e-05	up
74547	Minor.Salivary.Gland-(Parotid.Gland+Submandibular.Gland)/2	Acinar_Cells	COMP	0.031571880413348	0.898302070363736	KLF5	0.00595197374667113	1.29	1.28e-05	0.000213	up
74548	Minor.Salivary.Gland-(Parotid.Gland+Submandibular.Gland)/2	Acinar_Cells	COMP	0.031571880413348	0.898302070363736	KRT15	0.00525314049621975	5.03	0.00112	0.00612	up
74549	Minor.Salivary.Gland-(Parotid.Gland+Submandibular.Gland)/2	Acinar_Cells	COMP	0.031571880413348	0.898302070363736	KRT19	0.00553983016143781	3.47	7.54e-11	2.39e-08	up
74550	Minor.Salivary.Gland-(Parotid.Gland+Submandibular.Gland)/2	Acinar_Cells	COMP	0.031571880413348	0.898302070363736	LPP	0.00666416649312556	1.4	7.73e-06	0.000148	up
74551	Minor.Salivary.Gland-(Parotid.Gland+Submandibular.Gland)/2	Acinar_Cells	COMP	0.031571880413348	0.898302070363736	LTBP1	0.00531661547844112	2.29	6.4e-05	0.000699	up
74552	Minor.Salivary.Gland-(Parotid.Gland+Submandibular.Gland)/2	Acinar_Cells	COMP	0.031571880413348	0.898302070363736	MFAP4	0.0230479770213863	2.45	0.00284	0.0125	up
74553	Minor.Salivary.Gland-(Parotid.Gland+Submandibular.Gland)/2	Acinar_Cells	COMP	0.031571880413348	0.898302070363736	MGLL	0.00525842202378422	2.48	1.14e-06	3.43e-05	up
74554	Minor.Salivary.Gland-(Parotid.Gland+Submandibular.Gland)/2	Acinar_Cells	COMP	0.031571880413348	0.898302070363736	MICAL2	0.00545911062783415	2.27	0.000414	0.00287	up
74555	Minor.Salivary.Gland-(Parotid.Gland+Submandibular.Gland)/2	Acinar_Cells	COMP	0.031571880413348	0.898302070363736	MUC1	0.0060653262370308	3.89	0.000622	0.00389	up
74556	Minor.Salivary.Gland-(Parotid.Gland+Submandibular.Gland)/2	Acinar_Cells	COMP	0.031571880413348	0.898302070363736	NEK6	0.00615496454972886	1.35	0.000142	0.00128	up
74557	Minor.Salivary.Gland-(Parotid.Gland+Submandibular.Gland)/2	Acinar_Cells	COMP	0.031571880413348	0.898302070363736	PDE4DIP	0.00568100460234945	0.8	0.000902	0.00518	up
74558	Minor.Salivary.Gland-(Parotid.Gland+Submandibular.Gland)/2	Acinar_Cells	COMP	0.031571880413348	0.898302070363736	PLA2G4A	0.00532316642879018	4.32	0.000994	0.00557	up
74559	Minor.Salivary.Gland-(Parotid.Gland+Submandibular.Gland)/2	Acinar_Cells	COMP	0.031571880413348	0.898302070363736	PLAUR	0.0056682215862193	1.14	0.00241	0.011	up
74560	Minor.Salivary.Gland-(Parotid.Gland+Submandibular.Gland)/2	Acinar_Cells	COMP	0.031571880413348	0.898302070363736	PPARG	0.00693222756122194	5.43	6.4e-05	0.000699	up
74561	Minor.Salivary.Gland-(Parotid.Gland+Submandibular.Gland)/2	Acinar_Cells	COMP	0.031571880413348	0.898302070363736	PRSS23	0.00566526299525647	3.11	2.17e-05	0.000309	up
74562	Minor.Salivary.Gland-(Parotid.Gland+Submandibular.Gland)/2	Acinar_Cells	COMP	0.031571880413348	0.898302070363736	PTHLH	0.00598866284109161	6.15	0.000113	0.00108	up
74563	Minor.Salivary.Gland-(Parotid.Gland+Submandibular.Gland)/2	Acinar_Cells	COMP	0.031571880413348	0.898302070363736	RNASE4	0.00532784392150458	1.87	3.29e-07	1.36e-05	up
74564	Minor.Salivary.Gland-(Parotid.Gland+Submandibular.Gland)/2	Acinar_Cells	COMP	0.031571880413348	0.898302070363736	S100A10	0.00548745688813611	2.62	6.72e-06	0.000134	up
74565	Minor.Salivary.Gland-(Parotid.Gland+Submandibular.Gland)/2	Acinar_Cells	COMP	0.031571880413348	0.898302070363736	SCD	0.00533765104885024	1.97	0.00512	0.0196	up
74566	Minor.Salivary.Gland-(Parotid.Gland+Submandibular.Gland)/2	Acinar_Cells	COMP	0.031571880413348	0.898302070363736	SLC2A1	0.00573679354926649	1.78	0.000376	0.00268	up
74567	Minor.Salivary.Gland-(Parotid.Gland+Submandibular.Gland)/2	Acinar_Cells	COMP	0.031571880413348	0.898302070363736	SLC7A11	0.00594855477280059	5.59	0.000402	0.00281	up
74568	Minor.Salivary.Gland-(Parotid.Gland+Submandibular.Gland)/2	Acinar_Cells	COMP	0.031571880413348	0.898302070363736	SLC7A5	0.00544724613548067	1.89	0.00028	0.00217	up
74569	Minor.Salivary.Gland-(Parotid.Gland+Submandibular.Gland)/2	Acinar_Cells	COMP	0.031571880413348	0.898302070363736	SOX9	0.00585076400750241	0.81	0.00192	0.00925	up
74570	Minor.Salivary.Gland-(Parotid.Gland+Submandibular.Gland)/2	Acinar_Cells	COMP	0.031571880413348	0.898302070363736	SREBF1	0.00543609493385788	0.85	0.00391	0.0159	up
74571	Minor.Salivary.Gland-(Parotid.Gland+Submandibular.Gland)/2	Acinar_Cells	COMP	0.031571880413348	0.898302070363736	TCF7L2	0.00527338769259799	1.14	3.87e-05	0.000478	up
74572	Minor.Salivary.Gland-(Parotid.Gland+Submandibular.Gland)/2	Acinar_Cells	COMP	0.031571880413348	0.898302070363736	TFPI2	0.00592818721516483	7.08	1.02e-06	3.24e-05	up
74573	Minor.Salivary.Gland-(Parotid.Gland+Submandibular.Gland)/2	Acinar_Cells	COMP	0.031571880413348	0.898302070363736	TIMP1	0.00536761939265986	6.07	6.79e-08	3.92e-06	up
74574	Minor.Salivary.Gland-(Parotid.Gland+Submandibular.Gland)/2	Acinar_Cells	COMP	0.031571880413348	0.898302070363736	TNFSF10	0.00584523266639887	1.16	1.04e-05	0.000181	up
74575	Minor.Salivary.Gland-(Parotid.Gland+Submandibular.Gland)/2	Acinar_Cells	COMP	0.031571880413348	0.898302070363736	TP53	0.0109898388818363	1.65	0.00341	0.0143	up
74576	Minor.Salivary.Gland-(Parotid.Gland+Submandibular.Gland)/2	Acinar_Cells	COMP	0.031571880413348	0.898302070363736	TXNRD1	0.00539755596568749	1.42	1.99e-05	0.00029	up
74577	Minor.Salivary.Gland-(Parotid.Gland+Submandibular.Gland)/2	Acinar_Cells	COMP	0.031571880413348	0.898302070363736	VIM	0.00711612688477194	2.26	0.00129	0.00682	up
74578	Minor.Salivary.Gland-(Parotid.Gland+Submandibular.Gland)/2	Acinar_Cells	COMP	0.031571880413348	0.898302070363736	WEE1	0.00552158642799315	2.49	2.94e-05	0.00039	up
74579	Minor.Salivary.Gland-(Parotid.Gland+Submandibular.Gland)/2	Acinar_Cells	COPA	0.0283194730696721	0.400735591180491	AHNAK	0.00542903885943314	2.13	3.27e-06	7.51e-05	up
74580	Minor.Salivary.Gland-(Parotid.Gland+Submandibular.Gland)/2	Acinar_Cells	COPA	0.0283194730696721	0.400735591180491	APP	0.00634487274381967	2.05	5.69e-05	0.000643	up
74581	Minor.Salivary.Gland-(Parotid.Gland+Submandibular.Gland)/2	Acinar_Cells	COPA	0.0283194730696721	0.400735591180491	ARID5B	0.00534954222898881	1.52	2.65e-05	0.000365	up
74582	Minor.Salivary.Gland-(Parotid.Gland+Submandibular.Gland)/2	Acinar_Cells	COPA	0.0283194730696721	0.400735591180491	ATP1B1	0.00532073973705319	0.526	0.00346	0.0145	up
74583	Minor.Salivary.Gland-(Parotid.Gland+Submandibular.Gland)/2	Acinar_Cells	COPA	0.0283194730696721	0.400735591180491	BCL2L1	0.00758781212677174	0.634	0.00676	0.0243	up
74584	Minor.Salivary.Gland-(Parotid.Gland+Submandibular.Gland)/2	Acinar_Cells	COPA	0.0283194730696721	0.400735591180491	BCL2L11	0.00589475839837416	1.37	0.00236	0.0108	up
74585	Minor.Salivary.Gland-(Parotid.Gland+Submandibular.Gland)/2	Acinar_Cells	COPA	0.0283194730696721	0.400735591180491	BTG1	0.00542546303670173	0.809	0.00747	0.026	up
74586	Minor.Salivary.Gland-(Parotid.Gland+Submandibular.Gland)/2	Acinar_Cells	COPA	0.0283194730696721	0.400735591180491	C11orf24	0.0208863682841264	0.869	0.000422	0.0029	up
74587	Minor.Salivary.Gland-(Parotid.Gland+Submandibular.Gland)/2	Acinar_Cells	COPA	0.0283194730696721	0.400735591180491	CAV2	0.0228950629765508	1.39	3.33e-05	0.000427	up
74588	Minor.Salivary.Gland-(Parotid.Gland+Submandibular.Gland)/2	Acinar_Cells	COPA	0.0283194730696721	0.400735591180491	CCND2	0.00736449235103668	5.61	2.71e-09	3.82e-07	up
74589	Minor.Salivary.Gland-(Parotid.Gland+Submandibular.Gland)/2	Acinar_Cells	COPA	0.0283194730696721	0.400735591180491	CDK6	0.00676821301552005	2.53	9.03e-06	0.000164	up
74590	Minor.Salivary.Gland-(Parotid.Gland+Submandibular.Gland)/2	Acinar_Cells	COPA	0.0283194730696721	0.400735591180491	CDR2L	0.0212652871498311	3.45	1.03e-06	3.24e-05	up
74591	Minor.Salivary.Gland-(Parotid.Gland+Submandibular.Gland)/2	Acinar_Cells	COPA	0.0283194730696721	0.400735591180491	COL1A2	0.00542422383805204	2.06	0.0107	0.0344	up
74592	Minor.Salivary.Gland-(Parotid.Gland+Submandibular.Gland)/2	Acinar_Cells	COPA	0.0283194730696721	0.400735591180491	CXADR	0.00545005491535861	0.882	0.000845	0.00494	up
74593	Minor.Salivary.Gland-(Parotid.Gland+Submandibular.Gland)/2	Acinar_Cells	COPA	0.0283194730696721	0.400735591180491	DENND1B	0.0220414178194713	0.906	0.000164	0.00144	up
74594	Minor.Salivary.Gland-(Parotid.Gland+Submandibular.Gland)/2	Acinar_Cells	COPA	0.0283194730696721	0.400735591180491	DUSP4	0.00537713904817668	3.23	1.14e-06	3.43e-05	up
74595	Minor.Salivary.Gland-(Parotid.Gland+Submandibular.Gland)/2	Acinar_Cells	COPA	0.0283194730696721	0.400735591180491	EMP1	0.00564797074001193	2.9	0.00138	0.00722	up
74596	Minor.Salivary.Gland-(Parotid.Gland+Submandibular.Gland)/2	Acinar_Cells	COPA	0.0283194730696721	0.400735591180491	EPAS1	0.0055393135157976	1.22	0.000258	0.00203	up
74597	Minor.Salivary.Gland-(Parotid.Gland+Submandibular.Gland)/2	Acinar_Cells	COPA	0.0283194730696721	0.400735591180491	F3	0.0053884516879857	2.28	2e-06	5.33e-05	up
74598	Minor.Salivary.Gland-(Parotid.Gland+Submandibular.Gland)/2	Acinar_Cells	COPA	0.0283194730696721	0.400735591180491	FASN	0.00638121317522811	3.39	5.81e-06	0.000119	up
74599	Minor.Salivary.Gland-(Parotid.Gland+Submandibular.Gland)/2	Acinar_Cells	COPA	0.0283194730696721	0.400735591180491	FOXA1	0.00531051555734603	7.61	2.57e-07	1.1e-05	up
74600	Minor.Salivary.Gland-(Parotid.Gland+Submandibular.Gland)/2	Acinar_Cells	COPA	0.0283194730696721	0.400735591180491	GSN	0.00534069465516613	2.21	8.27e-05	0.000849	up
74601	Minor.Salivary.Gland-(Parotid.Gland+Submandibular.Gland)/2	Acinar_Cells	COPA	0.0283194730696721	0.400735591180491	H2AC6	0.0241214313306014	0.811	0.0019	0.00919	up
74602	Minor.Salivary.Gland-(Parotid.Gland+Submandibular.Gland)/2	Acinar_Cells	COPA	0.0283194730696721	0.400735591180491	H2BC21	0.0055819125424465	1.71	6.68e-05	0.000723	up
74603	Minor.Salivary.Gland-(Parotid.Gland+Submandibular.Gland)/2	Acinar_Cells	COPA	0.0283194730696721	0.400735591180491	HES1	0.00740529652511354	1.09	5.63e-06	0.000116	up
74604	Minor.Salivary.Gland-(Parotid.Gland+Submandibular.Gland)/2	Acinar_Cells	COPA	0.0283194730696721	0.400735591180491	HIF1A	0.00546608218066968	1.14	0.00127	0.00675	up
74605	Minor.Salivary.Gland-(Parotid.Gland+Submandibular.Gland)/2	Acinar_Cells	COPA	0.0283194730696721	0.400735591180491	HTRA1	0.0238274440893079	1.52	0.00112	0.00612	up
74606	Minor.Salivary.Gland-(Parotid.Gland+Submandibular.Gland)/2	Acinar_Cells	COPA	0.0283194730696721	0.400735591180491	ID2	0.00895139373301418	1.27	8.31e-06	0.000153	up
74607	Minor.Salivary.Gland-(Parotid.Gland+Submandibular.Gland)/2	Acinar_Cells	COPA	0.0283194730696721	0.400735591180491	ID3	0.00691322165105623	2.64	0.00079	0.00468	up
74608	Minor.Salivary.Gland-(Parotid.Gland+Submandibular.Gland)/2	Acinar_Cells	COPA	0.0283194730696721	0.400735591180491	IFI16	0.00524306257923884	4.46	3.78e-08	2.63e-06	up
74609	Minor.Salivary.Gland-(Parotid.Gland+Submandibular.Gland)/2	Acinar_Cells	COPA	0.0283194730696721	0.400735591180491	ISG20	0.00543407785475261	5.6	6.1e-10	1.25e-07	up
74610	Minor.Salivary.Gland-(Parotid.Gland+Submandibular.Gland)/2	Acinar_Cells	COPA	0.0283194730696721	0.400735591180491	ITGA2	0.00521057183232199	2.45	2.61e-06	6.39e-05	up
74611	Minor.Salivary.Gland-(Parotid.Gland+Submandibular.Gland)/2	Acinar_Cells	COPA	0.0283194730696721	0.400735591180491	KLF5	0.00570130926912888	1.29	1.28e-05	0.000213	up
74612	Minor.Salivary.Gland-(Parotid.Gland+Submandibular.Gland)/2	Acinar_Cells	COPA	0.0283194730696721	0.400735591180491	LPP	0.00641156135810129	1.4	7.73e-06	0.000148	up
74613	Minor.Salivary.Gland-(Parotid.Gland+Submandibular.Gland)/2	Acinar_Cells	COPA	0.0283194730696721	0.400735591180491	MAT2A	0.00540974418528911	0.646	0.0107	0.0343	up
74614	Minor.Salivary.Gland-(Parotid.Gland+Submandibular.Gland)/2	Acinar_Cells	COPA	0.0283194730696721	0.400735591180491	MICAL2	0.00551445288841241	2.27	0.000414	0.00287	up
74615	Minor.Salivary.Gland-(Parotid.Gland+Submandibular.Gland)/2	Acinar_Cells	COPA	0.0283194730696721	0.400735591180491	MUC1	0.00567503562735137	3.89	0.000622	0.00389	up
74616	Minor.Salivary.Gland-(Parotid.Gland+Submandibular.Gland)/2	Acinar_Cells	COPA	0.0283194730696721	0.400735591180491	NEK6	0.0060327680649204	1.35	0.000142	0.00128	up
74617	Minor.Salivary.Gland-(Parotid.Gland+Submandibular.Gland)/2	Acinar_Cells	COPA	0.0283194730696721	0.400735591180491	NR2F2	0.00529656832955628	0.863	0.00123	0.00658	up
74618	Minor.Salivary.Gland-(Parotid.Gland+Submandibular.Gland)/2	Acinar_Cells	COPA	0.0283194730696721	0.400735591180491	PPARG	0.00661372489698743	5.43	6.4e-05	0.000699	up
74619	Minor.Salivary.Gland-(Parotid.Gland+Submandibular.Gland)/2	Acinar_Cells	COPA	0.0283194730696721	0.400735591180491	PRSS23	0.00566255940167534	3.11	2.17e-05	0.000309	up
74620	Minor.Salivary.Gland-(Parotid.Gland+Submandibular.Gland)/2	Acinar_Cells	COPA	0.0283194730696721	0.400735591180491	PTHLH	0.00531725061732885	6.15	0.000113	0.00108	up
74621	Minor.Salivary.Gland-(Parotid.Gland+Submandibular.Gland)/2	Acinar_Cells	COPA	0.0283194730696721	0.400735591180491	SCD	0.00591594509530553	1.97	0.00512	0.0196	up
74622	Minor.Salivary.Gland-(Parotid.Gland+Submandibular.Gland)/2	Acinar_Cells	COPA	0.0283194730696721	0.400735591180491	SLC2A1	0.00589140010648616	1.78	0.000376	0.00268	up
74623	Minor.Salivary.Gland-(Parotid.Gland+Submandibular.Gland)/2	Acinar_Cells	COPA	0.0283194730696721	0.400735591180491	SLC7A11	0.00534255907203848	5.59	0.000402	0.00281	up
74624	Minor.Salivary.Gland-(Parotid.Gland+Submandibular.Gland)/2	Acinar_Cells	COPA	0.0283194730696721	0.400735591180491	SLC7A5	0.00524485402784846	1.89	0.00028	0.00217	up
74625	Minor.Salivary.Gland-(Parotid.Gland+Submandibular.Gland)/2	Acinar_Cells	COPA	0.0283194730696721	0.400735591180491	SOX9	0.00567314161573156	0.81	0.00192	0.00925	up
74626	Minor.Salivary.Gland-(Parotid.Gland+Submandibular.Gland)/2	Acinar_Cells	COPA	0.0283194730696721	0.400735591180491	SREBF1	0.00524363312624518	0.85	0.00391	0.0159	up
74627	Minor.Salivary.Gland-(Parotid.Gland+Submandibular.Gland)/2	Acinar_Cells	COPA	0.0283194730696721	0.400735591180491	ST3GAL4	0.0221152253658913	5.07	5.43e-10	1.16e-07	up
74628	Minor.Salivary.Gland-(Parotid.Gland+Submandibular.Gland)/2	Acinar_Cells	COPA	0.0283194730696721	0.400735591180491	TFPI2	0.00621573619481797	7.08	1.02e-06	3.24e-05	up
74629	Minor.Salivary.Gland-(Parotid.Gland+Submandibular.Gland)/2	Acinar_Cells	COPA	0.0283194730696721	0.400735591180491	TP53	0.0111502244691139	1.65	0.00341	0.0143	up
74630	Minor.Salivary.Gland-(Parotid.Gland+Submandibular.Gland)/2	Acinar_Cells	COPA	0.0283194730696721	0.400735591180491	VIM	0.0067751556907317	2.26	0.00129	0.00682	up
74631	Minor.Salivary.Gland-(Parotid.Gland+Submandibular.Gland)/2	Acinar_Cells	COPA	0.0283194730696721	0.400735591180491	WEE1	0.00555222369278825	2.49	2.94e-05	0.00039	up
74632	Minor.Salivary.Gland-(Parotid.Gland+Submandibular.Gland)/2	Acinar_Cells	CORIN	0.0275331081693311	0.280434296332916	AHNAK	0.004178413802213	2.13	3.27e-06	7.51e-05	up
74633	Minor.Salivary.Gland-(Parotid.Gland+Submandibular.Gland)/2	Acinar_Cells	CORIN	0.0275331081693311	0.280434296332916	AKT1	0.00394419678842959	1.12	7.47e-05	0.000785	up
74634	Minor.Salivary.Gland-(Parotid.Gland+Submandibular.Gland)/2	Acinar_Cells	CORIN	0.0275331081693311	0.280434296332916	APP	0.00466840584797124	2.05	5.69e-05	0.000643	up
74635	Minor.Salivary.Gland-(Parotid.Gland+Submandibular.Gland)/2	Acinar_Cells	CORIN	0.0275331081693311	0.280434296332916	ARID5B	0.00426448122723594	1.52	2.65e-05	0.000365	up
74636	Minor.Salivary.Gland-(Parotid.Gland+Submandibular.Gland)/2	Acinar_Cells	CORIN	0.0275331081693311	0.280434296332916	ATP1B1	0.00391855414560718	0.526	0.00346	0.0145	up
74637	Minor.Salivary.Gland-(Parotid.Gland+Submandibular.Gland)/2	Acinar_Cells	CORIN	0.0275331081693311	0.280434296332916	BCL2L1	0.00673239975551522	0.634	0.00676	0.0243	up
74638	Minor.Salivary.Gland-(Parotid.Gland+Submandibular.Gland)/2	Acinar_Cells	CORIN	0.0275331081693311	0.280434296332916	BCL2L11	0.00448640345562285	1.37	0.00236	0.0108	up
74639	Minor.Salivary.Gland-(Parotid.Gland+Submandibular.Gland)/2	Acinar_Cells	CORIN	0.0275331081693311	0.280434296332916	BTG1	0.00421159368957254	0.809	0.00747	0.026	up
74640	Minor.Salivary.Gland-(Parotid.Gland+Submandibular.Gland)/2	Acinar_Cells	CORIN	0.0275331081693311	0.280434296332916	CCND2	0.00535866348094542	5.61	2.71e-09	3.82e-07	up
74641	Minor.Salivary.Gland-(Parotid.Gland+Submandibular.Gland)/2	Acinar_Cells	CORIN	0.0275331081693311	0.280434296332916	CDK6	0.00505778502085235	2.53	9.03e-06	0.000164	up
74642	Minor.Salivary.Gland-(Parotid.Gland+Submandibular.Gland)/2	Acinar_Cells	CORIN	0.0275331081693311	0.280434296332916	COL1A2	0.00397644750856506	2.06	0.0107	0.0344	up
74643	Minor.Salivary.Gland-(Parotid.Gland+Submandibular.Gland)/2	Acinar_Cells	CORIN	0.0275331081693311	0.280434296332916	CXADR	0.00402197572140804	0.882	0.000845	0.00494	up
74644	Minor.Salivary.Gland-(Parotid.Gland+Submandibular.Gland)/2	Acinar_Cells	CORIN	0.0275331081693311	0.280434296332916	DUSP4	0.00407448552762688	3.23	1.14e-06	3.43e-05	up
74645	Minor.Salivary.Gland-(Parotid.Gland+Submandibular.Gland)/2	Acinar_Cells	CORIN	0.0275331081693311	0.280434296332916	EMP1	0.00455290625572629	2.9	0.00138	0.00722	up
74646	Minor.Salivary.Gland-(Parotid.Gland+Submandibular.Gland)/2	Acinar_Cells	CORIN	0.0275331081693311	0.280434296332916	EPAS1	0.00421793163084317	1.22	0.000258	0.00203	up
74647	Minor.Salivary.Gland-(Parotid.Gland+Submandibular.Gland)/2	Acinar_Cells	CORIN	0.0275331081693311	0.280434296332916	FASN	0.00463589851919976	3.39	5.81e-06	0.000119	up
74648	Minor.Salivary.Gland-(Parotid.Gland+Submandibular.Gland)/2	Acinar_Cells	CORIN	0.0275331081693311	0.280434296332916	FOXA1	0.0040572222517948	7.61	2.57e-07	1.1e-05	up
74649	Minor.Salivary.Gland-(Parotid.Gland+Submandibular.Gland)/2	Acinar_Cells	CORIN	0.0275331081693311	0.280434296332916	GSN	0.00415114080033744	2.21	8.27e-05	0.000849	up
74650	Minor.Salivary.Gland-(Parotid.Gland+Submandibular.Gland)/2	Acinar_Cells	CORIN	0.0275331081693311	0.280434296332916	H2AC6	0.0043319302981482	0.811	0.0019	0.00919	up
74651	Minor.Salivary.Gland-(Parotid.Gland+Submandibular.Gland)/2	Acinar_Cells	CORIN	0.0275331081693311	0.280434296332916	H2BC21	0.00415731468464039	1.71	6.68e-05	0.000723	up
74652	Minor.Salivary.Gland-(Parotid.Gland+Submandibular.Gland)/2	Acinar_Cells	CORIN	0.0275331081693311	0.280434296332916	H2BC5	0.00405054871403332	2.02	0.0017	0.0084	up
74653	Minor.Salivary.Gland-(Parotid.Gland+Submandibular.Gland)/2	Acinar_Cells	CORIN	0.0275331081693311	0.280434296332916	HES1	0.00516662613625356	1.09	5.63e-06	0.000116	up
74654	Minor.Salivary.Gland-(Parotid.Gland+Submandibular.Gland)/2	Acinar_Cells	CORIN	0.0275331081693311	0.280434296332916	HIF1A	0.00458823749448191	1.14	0.00127	0.00675	up
74655	Minor.Salivary.Gland-(Parotid.Gland+Submandibular.Gland)/2	Acinar_Cells	CORIN	0.0275331081693311	0.280434296332916	ID2	0.00692672350922288	1.27	8.31e-06	0.000153	up
74656	Minor.Salivary.Gland-(Parotid.Gland+Submandibular.Gland)/2	Acinar_Cells	CORIN	0.0275331081693311	0.280434296332916	ID3	0.00569985212405749	2.64	0.00079	0.00468	up
74657	Minor.Salivary.Gland-(Parotid.Gland+Submandibular.Gland)/2	Acinar_Cells	CORIN	0.0275331081693311	0.280434296332916	IGF1R	0.00395914340313205	0.543	0.0147	0.0441	up
74658	Minor.Salivary.Gland-(Parotid.Gland+Submandibular.Gland)/2	Acinar_Cells	CORIN	0.0275331081693311	0.280434296332916	IGFBP4	0.00403402113622245	2.03	0.0122	0.038	up
74659	Minor.Salivary.Gland-(Parotid.Gland+Submandibular.Gland)/2	Acinar_Cells	CORIN	0.0275331081693311	0.280434296332916	ISG20	0.0041617144333507	5.6	6.1e-10	1.25e-07	up
74660	Minor.Salivary.Gland-(Parotid.Gland+Submandibular.Gland)/2	Acinar_Cells	CORIN	0.0275331081693311	0.280434296332916	ITGA2	0.00399442333765137	2.45	2.61e-06	6.39e-05	up
74661	Minor.Salivary.Gland-(Parotid.Gland+Submandibular.Gland)/2	Acinar_Cells	CORIN	0.0275331081693311	0.280434296332916	KLF5	0.00406424078497419	1.29	1.28e-05	0.000213	up
74662	Minor.Salivary.Gland-(Parotid.Gland+Submandibular.Gland)/2	Acinar_Cells	CORIN	0.0275331081693311	0.280434296332916	KRT15	0.00400246190399021	5.03	0.00112	0.00612	up
74663	Minor.Salivary.Gland-(Parotid.Gland+Submandibular.Gland)/2	Acinar_Cells	CORIN	0.0275331081693311	0.280434296332916	LPP	0.00456742313136771	1.4	7.73e-06	0.000148	up
74664	Minor.Salivary.Gland-(Parotid.Gland+Submandibular.Gland)/2	Acinar_Cells	CORIN	0.0275331081693311	0.280434296332916	MAT2A	0.00396954518388318	0.646	0.0107	0.0343	up
74665	Minor.Salivary.Gland-(Parotid.Gland+Submandibular.Gland)/2	Acinar_Cells	CORIN	0.0275331081693311	0.280434296332916	MICAL2	0.00446128222348768	2.27	0.000414	0.00287	up
74666	Minor.Salivary.Gland-(Parotid.Gland+Submandibular.Gland)/2	Acinar_Cells	CORIN	0.0275331081693311	0.280434296332916	MUC1	0.00475713863767536	3.89	0.000622	0.00389	up
74667	Minor.Salivary.Gland-(Parotid.Gland+Submandibular.Gland)/2	Acinar_Cells	CORIN	0.0275331081693311	0.280434296332916	NEK6	0.00470749939064534	1.35	0.000142	0.00128	up
74668	Minor.Salivary.Gland-(Parotid.Gland+Submandibular.Gland)/2	Acinar_Cells	CORIN	0.0275331081693311	0.280434296332916	PDE4DIP	0.0040222534662913	0.8	0.000902	0.00518	up
74669	Minor.Salivary.Gland-(Parotid.Gland+Submandibular.Gland)/2	Acinar_Cells	CORIN	0.0275331081693311	0.280434296332916	PPARG	0.0052132152979898	5.43	6.4e-05	0.000699	up
74670	Minor.Salivary.Gland-(Parotid.Gland+Submandibular.Gland)/2	Acinar_Cells	CORIN	0.0275331081693311	0.280434296332916	PRSS23	0.00391130226118459	3.11	2.17e-05	0.000309	up
74671	Minor.Salivary.Gland-(Parotid.Gland+Submandibular.Gland)/2	Acinar_Cells	CORIN	0.0275331081693311	0.280434296332916	PTHLH	0.00394697063929437	6.15	0.000113	0.00108	up
74672	Minor.Salivary.Gland-(Parotid.Gland+Submandibular.Gland)/2	Acinar_Cells	CORIN	0.0275331081693311	0.280434296332916	SCD	0.00460626494059964	1.97	0.00512	0.0196	up
74673	Minor.Salivary.Gland-(Parotid.Gland+Submandibular.Gland)/2	Acinar_Cells	CORIN	0.0275331081693311	0.280434296332916	SLC2A1	0.00434695962955644	1.78	0.000376	0.00268	up
74674	Minor.Salivary.Gland-(Parotid.Gland+Submandibular.Gland)/2	Acinar_Cells	CORIN	0.0275331081693311	0.280434296332916	SLC7A11	0.00400781192099185	5.59	0.000402	0.00281	up
74675	Minor.Salivary.Gland-(Parotid.Gland+Submandibular.Gland)/2	Acinar_Cells	CORIN	0.0275331081693311	0.280434296332916	SLC7A5	0.00426050887937223	1.89	0.00028	0.00217	up
74676	Minor.Salivary.Gland-(Parotid.Gland+Submandibular.Gland)/2	Acinar_Cells	CORIN	0.0275331081693311	0.280434296332916	SOX9	0.0039966652750516	0.81	0.00192	0.00925	up
74677	Minor.Salivary.Gland-(Parotid.Gland+Submandibular.Gland)/2	Acinar_Cells	CORIN	0.0275331081693311	0.280434296332916	SREBF1	0.00410002006778564	0.85	0.00391	0.0159	up
74678	Minor.Salivary.Gland-(Parotid.Gland+Submandibular.Gland)/2	Acinar_Cells	CORIN	0.0275331081693311	0.280434296332916	TAGLN2	0.00394833308606366	0.965	0.00012	0.00113	up
74679	Minor.Salivary.Gland-(Parotid.Gland+Submandibular.Gland)/2	Acinar_Cells	CORIN	0.0275331081693311	0.280434296332916	TCF7L2	0.00392274034208247	1.14	3.87e-05	0.000478	up
74680	Minor.Salivary.Gland-(Parotid.Gland+Submandibular.Gland)/2	Acinar_Cells	CORIN	0.0275331081693311	0.280434296332916	TFPI2	0.00451028279194431	7.08	1.02e-06	3.24e-05	up
74681	Minor.Salivary.Gland-(Parotid.Gland+Submandibular.Gland)/2	Acinar_Cells	CORIN	0.0275331081693311	0.280434296332916	TNFSF10	0.00483686896439809	1.16	1.04e-05	0.000181	up
74682	Minor.Salivary.Gland-(Parotid.Gland+Submandibular.Gland)/2	Acinar_Cells	CORIN	0.0275331081693311	0.280434296332916	TP53	0.00805639850338062	1.65	0.00341	0.0143	up
74683	Minor.Salivary.Gland-(Parotid.Gland+Submandibular.Gland)/2	Acinar_Cells	CORIN	0.0275331081693311	0.280434296332916	TSKU	0.00412320688879528	3.14	0.000263	0.00206	up
74684	Minor.Salivary.Gland-(Parotid.Gland+Submandibular.Gland)/2	Acinar_Cells	CORIN	0.0275331081693311	0.280434296332916	VIM	0.00506326366803758	2.26	0.00129	0.00682	up
74685	Minor.Salivary.Gland-(Parotid.Gland+Submandibular.Gland)/2	Acinar_Cells	CORIN	0.0275331081693311	0.280434296332916	WEE1	0.00408147871414107	2.49	2.94e-05	0.00039	up
74686	Minor.Salivary.Gland-(Parotid.Gland+Submandibular.Gland)/2	Acinar_Cells	CORT	0.0284998917954707	0.428336780296258	ADGRG1	0.0036479771662873	0.554	0.000923	0.00527	up
74687	Minor.Salivary.Gland-(Parotid.Gland+Submandibular.Gland)/2	Acinar_Cells	CORT	0.0284998917954707	0.428336780296258	AKT1	0.00470747996524842	1.12	7.47e-05	0.000785	up
74688	Minor.Salivary.Gland-(Parotid.Gland+Submandibular.Gland)/2	Acinar_Cells	CORT	0.0284998917954707	0.428336780296258	ALCAM	0.003742309057248	1.51	0.000195	0.00163	up
74689	Minor.Salivary.Gland-(Parotid.Gland+Submandibular.Gland)/2	Acinar_Cells	CORT	0.0284998917954707	0.428336780296258	ANG	0.00361925212367943	2.15	1.39e-08	1.18e-06	up
74690	Minor.Salivary.Gland-(Parotid.Gland+Submandibular.Gland)/2	Acinar_Cells	CORT	0.0284998917954707	0.428336780296258	ANXA1	0.0036062349880245	3.54	3.42e-05	0.000436	up
74691	Minor.Salivary.Gland-(Parotid.Gland+Submandibular.Gland)/2	Acinar_Cells	CORT	0.0284998917954707	0.428336780296258	APP	0.00521686727082904	2.05	5.69e-05	0.000643	up
74692	Minor.Salivary.Gland-(Parotid.Gland+Submandibular.Gland)/2	Acinar_Cells	CORT	0.0284998917954707	0.428336780296258	BCL2L1	0.00664181377274146	0.634	0.00676	0.0243	up
74693	Minor.Salivary.Gland-(Parotid.Gland+Submandibular.Gland)/2	Acinar_Cells	CORT	0.0284998917954707	0.428336780296258	BCL2L11	0.00393647565869279	1.37	0.00236	0.0108	up
74694	Minor.Salivary.Gland-(Parotid.Gland+Submandibular.Gland)/2	Acinar_Cells	CORT	0.0284998917954707	0.428336780296258	BRD2	0.00378615940950598	0.708	0.0146	0.0438	up
74695	Minor.Salivary.Gland-(Parotid.Gland+Submandibular.Gland)/2	Acinar_Cells	CORT	0.0284998917954707	0.428336780296258	BTG1	0.00366278518263712	0.809	0.00747	0.026	up
74696	Minor.Salivary.Gland-(Parotid.Gland+Submandibular.Gland)/2	Acinar_Cells	CORT	0.0284998917954707	0.428336780296258	CCND2	0.00492530039585979	5.61	2.71e-09	3.82e-07	up
74697	Minor.Salivary.Gland-(Parotid.Gland+Submandibular.Gland)/2	Acinar_Cells	CORT	0.0284998917954707	0.428336780296258	CDK6	0.00475194366296858	2.53	9.03e-06	0.000164	up
74698	Minor.Salivary.Gland-(Parotid.Gland+Submandibular.Gland)/2	Acinar_Cells	CORT	0.0284998917954707	0.428336780296258	CLU	0.00364875756639957	2.33	0.000582	0.00371	up
74699	Minor.Salivary.Gland-(Parotid.Gland+Submandibular.Gland)/2	Acinar_Cells	CORT	0.0284998917954707	0.428336780296258	COL1A2	0.00387699635177635	2.06	0.0107	0.0344	up
74700	Minor.Salivary.Gland-(Parotid.Gland+Submandibular.Gland)/2	Acinar_Cells	CORT	0.0284998917954707	0.428336780296258	DUSP4	0.00429143090852328	3.23	1.14e-06	3.43e-05	up
74701	Minor.Salivary.Gland-(Parotid.Gland+Submandibular.Gland)/2	Acinar_Cells	CORT	0.0284998917954707	0.428336780296258	EMP1	0.00392624781663476	2.9	0.00138	0.00722	up
74702	Minor.Salivary.Gland-(Parotid.Gland+Submandibular.Gland)/2	Acinar_Cells	CORT	0.0284998917954707	0.428336780296258	ENC1	0.00389846631785479	3.65	3.28e-09	4.1e-07	up
74703	Minor.Salivary.Gland-(Parotid.Gland+Submandibular.Gland)/2	Acinar_Cells	CORT	0.0284998917954707	0.428336780296258	EPAS1	0.0038328829259391	1.22	0.000258	0.00203	up
74704	Minor.Salivary.Gland-(Parotid.Gland+Submandibular.Gland)/2	Acinar_Cells	CORT	0.0284998917954707	0.428336780296258	F3	0.00358818433112239	2.28	2e-06	5.33e-05	up
74705	Minor.Salivary.Gland-(Parotid.Gland+Submandibular.Gland)/2	Acinar_Cells	CORT	0.0284998917954707	0.428336780296258	FASN	0.00442822055343736	3.39	5.81e-06	0.000119	up
74706	Minor.Salivary.Gland-(Parotid.Gland+Submandibular.Gland)/2	Acinar_Cells	CORT	0.0284998917954707	0.428336780296258	FOXA1	0.004514247183831	7.61	2.57e-07	1.1e-05	up
74707	Minor.Salivary.Gland-(Parotid.Gland+Submandibular.Gland)/2	Acinar_Cells	CORT	0.0284998917954707	0.428336780296258	GSN	0.00366716493858484	2.21	8.27e-05	0.000849	up
74708	Minor.Salivary.Gland-(Parotid.Gland+Submandibular.Gland)/2	Acinar_Cells	CORT	0.0284998917954707	0.428336780296258	H2AC6	0.00399132705789138	0.811	0.0019	0.00919	up
74709	Minor.Salivary.Gland-(Parotid.Gland+Submandibular.Gland)/2	Acinar_Cells	CORT	0.0284998917954707	0.428336780296258	H2BC5	0.0037440465470977	2.02	0.0017	0.0084	up
74710	Minor.Salivary.Gland-(Parotid.Gland+Submandibular.Gland)/2	Acinar_Cells	CORT	0.0284998917954707	0.428336780296258	HES1	0.00496092080032188	1.09	5.63e-06	0.000116	up
74711	Minor.Salivary.Gland-(Parotid.Gland+Submandibular.Gland)/2	Acinar_Cells	CORT	0.0284998917954707	0.428336780296258	HIF1A	0.00387111175479426	1.14	0.00127	0.00675	up
74712	Minor.Salivary.Gland-(Parotid.Gland+Submandibular.Gland)/2	Acinar_Cells	CORT	0.0284998917954707	0.428336780296258	HSPB1	0.00374964101825973	2.21	0.000252	0.002	up
74713	Minor.Salivary.Gland-(Parotid.Gland+Submandibular.Gland)/2	Acinar_Cells	CORT	0.0284998917954707	0.428336780296258	ID2	0.00598399786950306	1.27	8.31e-06	0.000153	up
74714	Minor.Salivary.Gland-(Parotid.Gland+Submandibular.Gland)/2	Acinar_Cells	CORT	0.0284998917954707	0.428336780296258	ID3	0.0047399223359996	2.64	0.00079	0.00468	up
74715	Minor.Salivary.Gland-(Parotid.Gland+Submandibular.Gland)/2	Acinar_Cells	CORT	0.0284998917954707	0.428336780296258	IGFBP4	0.00416828435505794	2.03	0.0122	0.038	up
74716	Minor.Salivary.Gland-(Parotid.Gland+Submandibular.Gland)/2	Acinar_Cells	CORT	0.0284998917954707	0.428336780296258	ISG20	0.00424060976434591	5.6	6.1e-10	1.25e-07	up
74717	Minor.Salivary.Gland-(Parotid.Gland+Submandibular.Gland)/2	Acinar_Cells	CORT	0.0284998917954707	0.428336780296258	ITGA2	0.00368638672283697	2.45	2.61e-06	6.39e-05	up
74718	Minor.Salivary.Gland-(Parotid.Gland+Submandibular.Gland)/2	Acinar_Cells	CORT	0.0284998917954707	0.428336780296258	KLF5	0.0039634808549139	1.29	1.28e-05	0.000213	up
74719	Minor.Salivary.Gland-(Parotid.Gland+Submandibular.Gland)/2	Acinar_Cells	CORT	0.0284998917954707	0.428336780296258	KRT15	0.00361801442644441	5.03	0.00112	0.00612	up
74720	Minor.Salivary.Gland-(Parotid.Gland+Submandibular.Gland)/2	Acinar_Cells	CORT	0.0284998917954707	0.428336780296258	KRT19	0.00358902859920372	3.47	7.54e-11	2.39e-08	up
74721	Minor.Salivary.Gland-(Parotid.Gland+Submandibular.Gland)/2	Acinar_Cells	CORT	0.0284998917954707	0.428336780296258	LPP	0.00476245261382643	1.4	7.73e-06	0.000148	up
74722	Minor.Salivary.Gland-(Parotid.Gland+Submandibular.Gland)/2	Acinar_Cells	CORT	0.0284998917954707	0.428336780296258	LTBP1	0.00357184863799425	2.29	6.4e-05	0.000699	up
74723	Minor.Salivary.Gland-(Parotid.Gland+Submandibular.Gland)/2	Acinar_Cells	CORT	0.0284998917954707	0.428336780296258	MICAL2	0.0037134448549604	2.27	0.000414	0.00287	up
74724	Minor.Salivary.Gland-(Parotid.Gland+Submandibular.Gland)/2	Acinar_Cells	CORT	0.0284998917954707	0.428336780296258	MUC1	0.00426196974122858	3.89	0.000622	0.00389	up
74725	Minor.Salivary.Gland-(Parotid.Gland+Submandibular.Gland)/2	Acinar_Cells	CORT	0.0284998917954707	0.428336780296258	NEK6	0.0040270022235758	1.35	0.000142	0.00128	up
74726	Minor.Salivary.Gland-(Parotid.Gland+Submandibular.Gland)/2	Acinar_Cells	CORT	0.0284998917954707	0.428336780296258	PLAUR	0.00362789450413441	1.14	0.00241	0.011	up
74727	Minor.Salivary.Gland-(Parotid.Gland+Submandibular.Gland)/2	Acinar_Cells	CORT	0.0284998917954707	0.428336780296258	PPARG	0.00516277689922308	5.43	6.4e-05	0.000699	up
74728	Minor.Salivary.Gland-(Parotid.Gland+Submandibular.Gland)/2	Acinar_Cells	CORT	0.0284998917954707	0.428336780296258	PRSS23	0.00365408409197679	3.11	2.17e-05	0.000309	up
74729	Minor.Salivary.Gland-(Parotid.Gland+Submandibular.Gland)/2	Acinar_Cells	CORT	0.0284998917954707	0.428336780296258	PTHLH	0.00384539522710401	6.15	0.000113	0.00108	up
74730	Minor.Salivary.Gland-(Parotid.Gland+Submandibular.Gland)/2	Acinar_Cells	CORT	0.0284998917954707	0.428336780296258	S100A10	0.00396132370138136	2.62	6.72e-06	0.000134	up
74731	Minor.Salivary.Gland-(Parotid.Gland+Submandibular.Gland)/2	Acinar_Cells	CORT	0.0284998917954707	0.428336780296258	SCD	0.0036293009514851	1.97	0.00512	0.0196	up
74732	Minor.Salivary.Gland-(Parotid.Gland+Submandibular.Gland)/2	Acinar_Cells	CORT	0.0284998917954707	0.428336780296258	SLC2A1	0.00388491884699955	1.78	0.000376	0.00268	up
74733	Minor.Salivary.Gland-(Parotid.Gland+Submandibular.Gland)/2	Acinar_Cells	CORT	0.0284998917954707	0.428336780296258	SLC7A11	0.00381542653808736	5.59	0.000402	0.00281	up
74734	Minor.Salivary.Gland-(Parotid.Gland+Submandibular.Gland)/2	Acinar_Cells	CORT	0.0284998917954707	0.428336780296258	SLC7A5	0.00389978015170929	1.89	0.00028	0.00217	up
74735	Minor.Salivary.Gland-(Parotid.Gland+Submandibular.Gland)/2	Acinar_Cells	CORT	0.0284998917954707	0.428336780296258	SOX9	0.0038445845081967	0.81	0.00192	0.00925	up
74736	Minor.Salivary.Gland-(Parotid.Gland+Submandibular.Gland)/2	Acinar_Cells	CORT	0.0284998917954707	0.428336780296258	SREBF1	0.00363951746730088	0.85	0.00391	0.0159	up
74737	Minor.Salivary.Gland-(Parotid.Gland+Submandibular.Gland)/2	Acinar_Cells	CORT	0.0284998917954707	0.428336780296258	TENT5A	0.00362565035009555	2.45	4.46e-07	1.73e-05	up
74738	Minor.Salivary.Gland-(Parotid.Gland+Submandibular.Gland)/2	Acinar_Cells	CORT	0.0284998917954707	0.428336780296258	TFF1	0.00357264769561913	5.84	5.06e-05	0.000588	up
74739	Minor.Salivary.Gland-(Parotid.Gland+Submandibular.Gland)/2	Acinar_Cells	CORT	0.0284998917954707	0.428336780296258	TFPI2	0.00405335066042672	7.08	1.02e-06	3.24e-05	up
74740	Minor.Salivary.Gland-(Parotid.Gland+Submandibular.Gland)/2	Acinar_Cells	CORT	0.0284998917954707	0.428336780296258	TGFA	0.00372121041918334	0.843	0.0168	0.0486	up
74741	Minor.Salivary.Gland-(Parotid.Gland+Submandibular.Gland)/2	Acinar_Cells	CORT	0.0284998917954707	0.428336780296258	TNFRSF21	0.00372476435249857	4.87	4.18e-08	2.84e-06	up
74742	Minor.Salivary.Gland-(Parotid.Gland+Submandibular.Gland)/2	Acinar_Cells	CORT	0.0284998917954707	0.428336780296258	TNFSF10	0.00438897958891105	1.16	1.04e-05	0.000181	up
74743	Minor.Salivary.Gland-(Parotid.Gland+Submandibular.Gland)/2	Acinar_Cells	CORT	0.0284998917954707	0.428336780296258	TP53	0.00834078080354055	1.65	0.00341	0.0143	up
74744	Minor.Salivary.Gland-(Parotid.Gland+Submandibular.Gland)/2	Acinar_Cells	CORT	0.0284998917954707	0.428336780296258	TXNRD1	0.00361942614008253	1.42	1.99e-05	0.00029	up
74745	Minor.Salivary.Gland-(Parotid.Gland+Submandibular.Gland)/2	Acinar_Cells	CORT	0.0284998917954707	0.428336780296258	VIM	0.00445972505564277	2.26	0.00129	0.00682	up
74746	Minor.Salivary.Gland-(Parotid.Gland+Submandibular.Gland)/2	Acinar_Cells	CORT	0.0284998917954707	0.428336780296258	WEE1	0.00380785114144677	2.49	2.94e-05	0.00039	up
74747	Minor.Salivary.Gland-(Parotid.Gland+Submandibular.Gland)/2	Acinar_Cells	CP	0.0315294334423665	0.891808360421672	AHNAK	0.00787191800538739	2.13	3.27e-06	7.51e-05	up
74748	Minor.Salivary.Gland-(Parotid.Gland+Submandibular.Gland)/2	Acinar_Cells	CP	0.0315294334423665	0.891808360421672	APP	0.00957699342889545	2.05	5.69e-05	0.000643	up
74749	Minor.Salivary.Gland-(Parotid.Gland+Submandibular.Gland)/2	Acinar_Cells	CP	0.0315294334423665	0.891808360421672	ARID5B	0.00756953204485323	1.52	2.65e-05	0.000365	up
74750	Minor.Salivary.Gland-(Parotid.Gland+Submandibular.Gland)/2	Acinar_Cells	CP	0.0315294334423665	0.891808360421672	BCL2L1	0.0110020592973658	0.634	0.00676	0.0243	up
74751	Minor.Salivary.Gland-(Parotid.Gland+Submandibular.Gland)/2	Acinar_Cells	CP	0.0315294334423665	0.891808360421672	BCL2L11	0.00758550149622254	1.37	0.00236	0.0108	up
74752	Minor.Salivary.Gland-(Parotid.Gland+Submandibular.Gland)/2	Acinar_Cells	CP	0.0315294334423665	0.891808360421672	BRD2	0.00747803381819477	0.708	0.0146	0.0438	up
74753	Minor.Salivary.Gland-(Parotid.Gland+Submandibular.Gland)/2	Acinar_Cells	CP	0.0315294334423665	0.891808360421672	BTG1	0.00775330602766147	0.809	0.00747	0.026	up
74754	Minor.Salivary.Gland-(Parotid.Gland+Submandibular.Gland)/2	Acinar_Cells	CP	0.0315294334423665	0.891808360421672	CACNB4	0.0227552457734891	3.89	0.000215	0.00176	up
74755	Minor.Salivary.Gland-(Parotid.Gland+Submandibular.Gland)/2	Acinar_Cells	CP	0.0315294334423665	0.891808360421672	CCND2	0.0106052247126244	5.61	2.71e-09	3.82e-07	up
74756	Minor.Salivary.Gland-(Parotid.Gland+Submandibular.Gland)/2	Acinar_Cells	CP	0.0315294334423665	0.891808360421672	CDK6	0.00944988150317198	2.53	9.03e-06	0.000164	up
74757	Minor.Salivary.Gland-(Parotid.Gland+Submandibular.Gland)/2	Acinar_Cells	CP	0.0315294334423665	0.891808360421672	CLU	0.00751215148750404	2.33	0.000582	0.00371	up
74758	Minor.Salivary.Gland-(Parotid.Gland+Submandibular.Gland)/2	Acinar_Cells	CP	0.0315294334423665	0.891808360421672	COL1A2	0.00873384056828334	2.06	0.0107	0.0344	up
74759	Minor.Salivary.Gland-(Parotid.Gland+Submandibular.Gland)/2	Acinar_Cells	CP	0.0315294334423665	0.891808360421672	CXADR	0.00814317881002719	0.882	0.000845	0.00494	up
74760	Minor.Salivary.Gland-(Parotid.Gland+Submandibular.Gland)/2	Acinar_Cells	CP	0.0315294334423665	0.891808360421672	EMP1	0.00792253697120256	2.9	0.00138	0.00722	up
74761	Minor.Salivary.Gland-(Parotid.Gland+Submandibular.Gland)/2	Acinar_Cells	CP	0.0315294334423665	0.891808360421672	EPAS1	0.0076108066839993	1.22	0.000258	0.00203	up
74762	Minor.Salivary.Gland-(Parotid.Gland+Submandibular.Gland)/2	Acinar_Cells	CP	0.0315294334423665	0.891808360421672	F3	0.0082841939197041	2.28	2e-06	5.33e-05	up
74763	Minor.Salivary.Gland-(Parotid.Gland+Submandibular.Gland)/2	Acinar_Cells	CP	0.0315294334423665	0.891808360421672	FASN	0.00826210177791854	3.39	5.81e-06	0.000119	up
74764	Minor.Salivary.Gland-(Parotid.Gland+Submandibular.Gland)/2	Acinar_Cells	CP	0.0315294334423665	0.891808360421672	GCLC	0.0081997503434764	1.21	0.0011	0.00604	up
74765	Minor.Salivary.Gland-(Parotid.Gland+Submandibular.Gland)/2	Acinar_Cells	CP	0.0315294334423665	0.891808360421672	H2AC6	0.00833943425725186	0.811	0.0019	0.00919	up
74766	Minor.Salivary.Gland-(Parotid.Gland+Submandibular.Gland)/2	Acinar_Cells	CP	0.0315294334423665	0.891808360421672	H2BC5	0.00740127646523984	2.02	0.0017	0.0084	up
74767	Minor.Salivary.Gland-(Parotid.Gland+Submandibular.Gland)/2	Acinar_Cells	CP	0.0315294334423665	0.891808360421672	HES1	0.00942126105261603	1.09	5.63e-06	0.000116	up
74768	Minor.Salivary.Gland-(Parotid.Gland+Submandibular.Gland)/2	Acinar_Cells	CP	0.0315294334423665	0.891808360421672	HIF1A	0.00842384371472681	1.14	0.00127	0.00675	up
74769	Minor.Salivary.Gland-(Parotid.Gland+Submandibular.Gland)/2	Acinar_Cells	CP	0.0315294334423665	0.891808360421672	ID2	0.0120672382349291	1.27	8.31e-06	0.000153	up
74770	Minor.Salivary.Gland-(Parotid.Gland+Submandibular.Gland)/2	Acinar_Cells	CP	0.0315294334423665	0.891808360421672	ID3	0.0102359104542991	2.64	0.00079	0.00468	up
74771	Minor.Salivary.Gland-(Parotid.Gland+Submandibular.Gland)/2	Acinar_Cells	CP	0.0315294334423665	0.891808360421672	IFI16	0.00808833938075689	4.46	3.78e-08	2.63e-06	up
74772	Minor.Salivary.Gland-(Parotid.Gland+Submandibular.Gland)/2	Acinar_Cells	CP	0.0315294334423665	0.891808360421672	IGF1R	0.00758316731395732	0.543	0.0147	0.0441	up
74773	Minor.Salivary.Gland-(Parotid.Gland+Submandibular.Gland)/2	Acinar_Cells	CP	0.0315294334423665	0.891808360421672	IGFBP4	0.00864668403534689	2.03	0.0122	0.038	up
74774	Minor.Salivary.Gland-(Parotid.Gland+Submandibular.Gland)/2	Acinar_Cells	CP	0.0315294334423665	0.891808360421672	ISG20	0.00739621944673227	5.6	6.1e-10	1.25e-07	up
74775	Minor.Salivary.Gland-(Parotid.Gland+Submandibular.Gland)/2	Acinar_Cells	CP	0.0315294334423665	0.891808360421672	ITGA2	0.00752290725456266	2.45	2.61e-06	6.39e-05	up
74776	Minor.Salivary.Gland-(Parotid.Gland+Submandibular.Gland)/2	Acinar_Cells	CP	0.0315294334423665	0.891808360421672	KLF5	0.00824330219513642	1.29	1.28e-05	0.000213	up
74777	Minor.Salivary.Gland-(Parotid.Gland+Submandibular.Gland)/2	Acinar_Cells	CP	0.0315294334423665	0.891808360421672	KRT15	0.00775366111580096	5.03	0.00112	0.00612	up
74778	Minor.Salivary.Gland-(Parotid.Gland+Submandibular.Gland)/2	Acinar_Cells	CP	0.0315294334423665	0.891808360421672	KRT19	0.00833666961628603	3.47	7.54e-11	2.39e-08	up
74779	Minor.Salivary.Gland-(Parotid.Gland+Submandibular.Gland)/2	Acinar_Cells	CP	0.0315294334423665	0.891808360421672	LPP	0.0090043733554655	1.4	7.73e-06	0.000148	up
74780	Minor.Salivary.Gland-(Parotid.Gland+Submandibular.Gland)/2	Acinar_Cells	CP	0.0315294334423665	0.891808360421672	LTBP1	0.00738411997190064	2.29	6.4e-05	0.000699	up
74781	Minor.Salivary.Gland-(Parotid.Gland+Submandibular.Gland)/2	Acinar_Cells	CP	0.0315294334423665	0.891808360421672	MAT2A	0.00789013411370209	0.646	0.0107	0.0343	up
74782	Minor.Salivary.Gland-(Parotid.Gland+Submandibular.Gland)/2	Acinar_Cells	CP	0.0315294334423665	0.891808360421672	MICAL2	0.00737212052990982	2.27	0.000414	0.00287	up
74783	Minor.Salivary.Gland-(Parotid.Gland+Submandibular.Gland)/2	Acinar_Cells	CP	0.0315294334423665	0.891808360421672	MUC1	0.00773055963236068	3.89	0.000622	0.00389	up
74784	Minor.Salivary.Gland-(Parotid.Gland+Submandibular.Gland)/2	Acinar_Cells	CP	0.0315294334423665	0.891808360421672	NEK6	0.00870730664792624	1.35	0.000142	0.00128	up
74785	Minor.Salivary.Gland-(Parotid.Gland+Submandibular.Gland)/2	Acinar_Cells	CP	0.0315294334423665	0.891808360421672	PDE4DIP	0.00755479346861397	0.8	0.000902	0.00518	up
74786	Minor.Salivary.Gland-(Parotid.Gland+Submandibular.Gland)/2	Acinar_Cells	CP	0.0315294334423665	0.891808360421672	PIGR	0.0247372684125027	1.8	8.04e-06	0.000151	up
74787	Minor.Salivary.Gland-(Parotid.Gland+Submandibular.Gland)/2	Acinar_Cells	CP	0.0315294334423665	0.891808360421672	PLA2G4A	0.00764866980240754	4.32	0.000994	0.00557	up
74788	Minor.Salivary.Gland-(Parotid.Gland+Submandibular.Gland)/2	Acinar_Cells	CP	0.0315294334423665	0.891808360421672	PLAUR	0.00831798970777115	1.14	0.00241	0.011	up
74789	Minor.Salivary.Gland-(Parotid.Gland+Submandibular.Gland)/2	Acinar_Cells	CP	0.0315294334423665	0.891808360421672	PPARG	0.00915778772784483	5.43	6.4e-05	0.000699	up
74790	Minor.Salivary.Gland-(Parotid.Gland+Submandibular.Gland)/2	Acinar_Cells	CP	0.0315294334423665	0.891808360421672	PTGER4	0.00800923484910632	3.36	0.000571	0.00366	up
74791	Minor.Salivary.Gland-(Parotid.Gland+Submandibular.Gland)/2	Acinar_Cells	CP	0.0315294334423665	0.891808360421672	PTHLH	0.0091716341034391	6.15	0.000113	0.00108	up
74792	Minor.Salivary.Gland-(Parotid.Gland+Submandibular.Gland)/2	Acinar_Cells	CP	0.0315294334423665	0.891808360421672	S100A10	0.0077442280582493	2.62	6.72e-06	0.000134	up
74793	Minor.Salivary.Gland-(Parotid.Gland+Submandibular.Gland)/2	Acinar_Cells	CP	0.0315294334423665	0.891808360421672	SCD	0.00815335063787622	1.97	0.00512	0.0196	up
74794	Minor.Salivary.Gland-(Parotid.Gland+Submandibular.Gland)/2	Acinar_Cells	CP	0.0315294334423665	0.891808360421672	SLC2A1	0.00874557648895609	1.78	0.000376	0.00268	up
74795	Minor.Salivary.Gland-(Parotid.Gland+Submandibular.Gland)/2	Acinar_Cells	CP	0.0315294334423665	0.891808360421672	SLC7A11	0.00789054509833209	5.59	0.000402	0.00281	up
74796	Minor.Salivary.Gland-(Parotid.Gland+Submandibular.Gland)/2	Acinar_Cells	CP	0.0315294334423665	0.891808360421672	SLC7A5	0.00801478059531343	1.89	0.00028	0.00217	up
74797	Minor.Salivary.Gland-(Parotid.Gland+Submandibular.Gland)/2	Acinar_Cells	CP	0.0315294334423665	0.891808360421672	SOX9	0.00795882810428009	0.81	0.00192	0.00925	up
74798	Minor.Salivary.Gland-(Parotid.Gland+Submandibular.Gland)/2	Acinar_Cells	CP	0.0315294334423665	0.891808360421672	SREBF1	0.00857644726403827	0.85	0.00391	0.0159	up
74799	Minor.Salivary.Gland-(Parotid.Gland+Submandibular.Gland)/2	Acinar_Cells	CP	0.0315294334423665	0.891808360421672	TF	0.0647482621245124	2.7	0.000965	0.00545	up
74800	Minor.Salivary.Gland-(Parotid.Gland+Submandibular.Gland)/2	Acinar_Cells	CP	0.0315294334423665	0.891808360421672	TFPI2	0.00973981562261413	7.08	1.02e-06	3.24e-05	up
74801	Minor.Salivary.Gland-(Parotid.Gland+Submandibular.Gland)/2	Acinar_Cells	CP	0.0315294334423665	0.891808360421672	TIMP1	0.0076035449190089	6.07	6.79e-08	3.92e-06	up
74802	Minor.Salivary.Gland-(Parotid.Gland+Submandibular.Gland)/2	Acinar_Cells	CP	0.0315294334423665	0.891808360421672	TNFSF10	0.00857628592517222	1.16	1.04e-05	0.000181	up
74803	Minor.Salivary.Gland-(Parotid.Gland+Submandibular.Gland)/2	Acinar_Cells	CP	0.0315294334423665	0.891808360421672	TP53	0.0167404649740945	1.65	0.00341	0.0143	up
74804	Minor.Salivary.Gland-(Parotid.Gland+Submandibular.Gland)/2	Acinar_Cells	CP	0.0315294334423665	0.891808360421672	VIM	0.0107531106068729	2.26	0.00129	0.00682	up
74805	Minor.Salivary.Gland-(Parotid.Gland+Submandibular.Gland)/2	Acinar_Cells	CP	0.0315294334423665	0.891808360421672	WEE1	0.0079055893115137	2.49	2.94e-05	0.00039	up
74806	Minor.Salivary.Gland-(Parotid.Gland+Submandibular.Gland)/2	Acinar_Cells	CPAMD8	0.0254532312911825	-0.0377537121301991	AHNAK	0.00503721689919406	2.13	3.27e-06	7.51e-05	up
74807	Minor.Salivary.Gland-(Parotid.Gland+Submandibular.Gland)/2	Acinar_Cells	CPAMD8	0.0254532312911825	-0.0377537121301991	ANG	0.0049076846924742	2.15	1.39e-08	1.18e-06	up
74808	Minor.Salivary.Gland-(Parotid.Gland+Submandibular.Gland)/2	Acinar_Cells	CPAMD8	0.0254532312911825	-0.0377537121301991	APP	0.00568686979561221	2.05	5.69e-05	0.000643	up
74809	Minor.Salivary.Gland-(Parotid.Gland+Submandibular.Gland)/2	Acinar_Cells	CPAMD8	0.0254532312911825	-0.0377537121301991	ATP1B1	0.00492782126979455	0.526	0.00346	0.0145	up
74810	Minor.Salivary.Gland-(Parotid.Gland+Submandibular.Gland)/2	Acinar_Cells	CPAMD8	0.0254532312911825	-0.0377537121301991	BCL2L1	0.00724382306137517	0.634	0.00676	0.0243	up
74811	Minor.Salivary.Gland-(Parotid.Gland+Submandibular.Gland)/2	Acinar_Cells	CPAMD8	0.0254532312911825	-0.0377537121301991	BCL2L11	0.00586024957371294	1.37	0.00236	0.0108	up
74812	Minor.Salivary.Gland-(Parotid.Gland+Submandibular.Gland)/2	Acinar_Cells	CPAMD8	0.0254532312911825	-0.0377537121301991	BRD2	0.00505098186364491	0.708	0.0146	0.0438	up
74813	Minor.Salivary.Gland-(Parotid.Gland+Submandibular.Gland)/2	Acinar_Cells	CPAMD8	0.0254532312911825	-0.0377537121301991	BTG1	0.00504768439300058	0.809	0.00747	0.026	up
74814	Minor.Salivary.Gland-(Parotid.Gland+Submandibular.Gland)/2	Acinar_Cells	CPAMD8	0.0254532312911825	-0.0377537121301991	CCND2	0.00736560835038712	5.61	2.71e-09	3.82e-07	up
74815	Minor.Salivary.Gland-(Parotid.Gland+Submandibular.Gland)/2	Acinar_Cells	CPAMD8	0.0254532312911825	-0.0377537121301991	CDK6	0.00649247844661288	2.53	9.03e-06	0.000164	up
74816	Minor.Salivary.Gland-(Parotid.Gland+Submandibular.Gland)/2	Acinar_Cells	CPAMD8	0.0254532312911825	-0.0377537121301991	CLU	0.00490382029237407	2.33	0.000582	0.00371	up
74817	Minor.Salivary.Gland-(Parotid.Gland+Submandibular.Gland)/2	Acinar_Cells	CPAMD8	0.0254532312911825	-0.0377537121301991	CREB1	0.00535971811864183	0.922	0.000258	0.00203	up
74818	Minor.Salivary.Gland-(Parotid.Gland+Submandibular.Gland)/2	Acinar_Cells	CPAMD8	0.0254532312911825	-0.0377537121301991	CXADR	0.00513051144709731	0.882	0.000845	0.00494	up
74819	Minor.Salivary.Gland-(Parotid.Gland+Submandibular.Gland)/2	Acinar_Cells	CPAMD8	0.0254532312911825	-0.0377537121301991	DUSP4	0.00483958030490636	3.23	1.14e-06	3.43e-05	up
74820	Minor.Salivary.Gland-(Parotid.Gland+Submandibular.Gland)/2	Acinar_Cells	CPAMD8	0.0254532312911825	-0.0377537121301991	EMP1	0.00539202365755749	2.9	0.00138	0.00722	up
74821	Minor.Salivary.Gland-(Parotid.Gland+Submandibular.Gland)/2	Acinar_Cells	CPAMD8	0.0254532312911825	-0.0377537121301991	EPAS1	0.00488075133197131	1.22	0.000258	0.00203	up
74822	Minor.Salivary.Gland-(Parotid.Gland+Submandibular.Gland)/2	Acinar_Cells	CPAMD8	0.0254532312911825	-0.0377537121301991	FASN	0.00556278562837992	3.39	5.81e-06	0.000119	up
74823	Minor.Salivary.Gland-(Parotid.Gland+Submandibular.Gland)/2	Acinar_Cells	CPAMD8	0.0254532312911825	-0.0377537121301991	FOXA1	0.00495025827690877	7.61	2.57e-07	1.1e-05	up
74824	Minor.Salivary.Gland-(Parotid.Gland+Submandibular.Gland)/2	Acinar_Cells	CPAMD8	0.0254532312911825	-0.0377537121301991	GCLC	0.00486127367053219	1.21	0.0011	0.00604	up
74825	Minor.Salivary.Gland-(Parotid.Gland+Submandibular.Gland)/2	Acinar_Cells	CPAMD8	0.0254532312911825	-0.0377537121301991	GSN	0.0049226931073041	2.21	8.27e-05	0.000849	up
74826	Minor.Salivary.Gland-(Parotid.Gland+Submandibular.Gland)/2	Acinar_Cells	CPAMD8	0.0254532312911825	-0.0377537121301991	H2AC6	0.00544633478673967	0.811	0.0019	0.00919	up
74827	Minor.Salivary.Gland-(Parotid.Gland+Submandibular.Gland)/2	Acinar_Cells	CPAMD8	0.0254532312911825	-0.0377537121301991	H2BC21	0.00503566002981379	1.71	6.68e-05	0.000723	up
74828	Minor.Salivary.Gland-(Parotid.Gland+Submandibular.Gland)/2	Acinar_Cells	CPAMD8	0.0254532312911825	-0.0377537121301991	H2BC5	0.00511238928681165	2.02	0.0017	0.0084	up
74829	Minor.Salivary.Gland-(Parotid.Gland+Submandibular.Gland)/2	Acinar_Cells	CPAMD8	0.0254532312911825	-0.0377537121301991	HES1	0.00673348560496292	1.09	5.63e-06	0.000116	up
74830	Minor.Salivary.Gland-(Parotid.Gland+Submandibular.Gland)/2	Acinar_Cells	CPAMD8	0.0254532312911825	-0.0377537121301991	HIF1A	0.00487536599119537	1.14	0.00127	0.00675	up
74831	Minor.Salivary.Gland-(Parotid.Gland+Submandibular.Gland)/2	Acinar_Cells	CPAMD8	0.0254532312911825	-0.0377537121301991	ID2	0.00846096064834088	1.27	8.31e-06	0.000153	up
74832	Minor.Salivary.Gland-(Parotid.Gland+Submandibular.Gland)/2	Acinar_Cells	CPAMD8	0.0254532312911825	-0.0377537121301991	ID3	0.0064095595518258	2.64	0.00079	0.00468	up
74833	Minor.Salivary.Gland-(Parotid.Gland+Submandibular.Gland)/2	Acinar_Cells	CPAMD8	0.0254532312911825	-0.0377537121301991	IFI16	0.0049126580054956	4.46	3.78e-08	2.63e-06	up
74834	Minor.Salivary.Gland-(Parotid.Gland+Submandibular.Gland)/2	Acinar_Cells	CPAMD8	0.0254532312911825	-0.0377537121301991	IGFBP4	0.00489474034471949	2.03	0.0122	0.038	up
74835	Minor.Salivary.Gland-(Parotid.Gland+Submandibular.Gland)/2	Acinar_Cells	CPAMD8	0.0254532312911825	-0.0377537121301991	ISG20	0.00496700252565691	5.6	6.1e-10	1.25e-07	up
74836	Minor.Salivary.Gland-(Parotid.Gland+Submandibular.Gland)/2	Acinar_Cells	CPAMD8	0.0254532312911825	-0.0377537121301991	KLF5	0.00521591321896774	1.29	1.28e-05	0.000213	up
74837	Minor.Salivary.Gland-(Parotid.Gland+Submandibular.Gland)/2	Acinar_Cells	CPAMD8	0.0254532312911825	-0.0377537121301991	LOX	0.0048865306989678	5.6	0.000101	0.000991	up
74838	Minor.Salivary.Gland-(Parotid.Gland+Submandibular.Gland)/2	Acinar_Cells	CPAMD8	0.0254532312911825	-0.0377537121301991	LPP	0.00619316759460528	1.4	7.73e-06	0.000148	up
74839	Minor.Salivary.Gland-(Parotid.Gland+Submandibular.Gland)/2	Acinar_Cells	CPAMD8	0.0254532312911825	-0.0377537121301991	LTBP1	0.00493940812785804	2.29	6.4e-05	0.000699	up
74840	Minor.Salivary.Gland-(Parotid.Gland+Submandibular.Gland)/2	Acinar_Cells	CPAMD8	0.0254532312911825	-0.0377537121301991	MAT2A	0.00494400893647438	0.646	0.0107	0.0343	up
74841	Minor.Salivary.Gland-(Parotid.Gland+Submandibular.Gland)/2	Acinar_Cells	CPAMD8	0.0254532312911825	-0.0377537121301991	MICAL2	0.00520986036138527	2.27	0.000414	0.00287	up
74842	Minor.Salivary.Gland-(Parotid.Gland+Submandibular.Gland)/2	Acinar_Cells	CPAMD8	0.0254532312911825	-0.0377537121301991	MUC1	0.00576718263886463	3.89	0.000622	0.00389	up
74843	Minor.Salivary.Gland-(Parotid.Gland+Submandibular.Gland)/2	Acinar_Cells	CPAMD8	0.0254532312911825	-0.0377537121301991	NEK6	0.00587837354814494	1.35	0.000142	0.00128	up
74844	Minor.Salivary.Gland-(Parotid.Gland+Submandibular.Gland)/2	Acinar_Cells	CPAMD8	0.0254532312911825	-0.0377537121301991	PDE4DIP	0.00517205193245535	0.8	0.000902	0.00518	up
74845	Minor.Salivary.Gland-(Parotid.Gland+Submandibular.Gland)/2	Acinar_Cells	CPAMD8	0.0254532312911825	-0.0377537121301991	PLAUR	0.00542096988115771	1.14	0.00241	0.011	up
74846	Minor.Salivary.Gland-(Parotid.Gland+Submandibular.Gland)/2	Acinar_Cells	CPAMD8	0.0254532312911825	-0.0377537121301991	PPARG	0.00645195837532412	5.43	6.4e-05	0.000699	up
74847	Minor.Salivary.Gland-(Parotid.Gland+Submandibular.Gland)/2	Acinar_Cells	CPAMD8	0.0254532312911825	-0.0377537121301991	PTHLH	0.00525533070945523	6.15	0.000113	0.00108	up
74848	Minor.Salivary.Gland-(Parotid.Gland+Submandibular.Gland)/2	Acinar_Cells	CPAMD8	0.0254532312911825	-0.0377537121301991	RNASE4	0.00508712999144011	1.87	3.29e-07	1.36e-05	up
74849	Minor.Salivary.Gland-(Parotid.Gland+Submandibular.Gland)/2	Acinar_Cells	CPAMD8	0.0254532312911825	-0.0377537121301991	S100A10	0.00507261922193313	2.62	6.72e-06	0.000134	up
74850	Minor.Salivary.Gland-(Parotid.Gland+Submandibular.Gland)/2	Acinar_Cells	CPAMD8	0.0254532312911825	-0.0377537121301991	SCD	0.00524717273203198	1.97	0.00512	0.0196	up
74851	Minor.Salivary.Gland-(Parotid.Gland+Submandibular.Gland)/2	Acinar_Cells	CPAMD8	0.0254532312911825	-0.0377537121301991	SLC2A1	0.00536577085620673	1.78	0.000376	0.00268	up
74852	Minor.Salivary.Gland-(Parotid.Gland+Submandibular.Gland)/2	Acinar_Cells	CPAMD8	0.0254532312911825	-0.0377537121301991	SLC7A11	0.0053043023420101	5.59	0.000402	0.00281	up
74853	Minor.Salivary.Gland-(Parotid.Gland+Submandibular.Gland)/2	Acinar_Cells	CPAMD8	0.0254532312911825	-0.0377537121301991	SLC7A5	0.00516562764536366	1.89	0.00028	0.00217	up
74854	Minor.Salivary.Gland-(Parotid.Gland+Submandibular.Gland)/2	Acinar_Cells	CPAMD8	0.0254532312911825	-0.0377537121301991	SOX9	0.0050955064566796	0.81	0.00192	0.00925	up
74855	Minor.Salivary.Gland-(Parotid.Gland+Submandibular.Gland)/2	Acinar_Cells	CPAMD8	0.0254532312911825	-0.0377537121301991	SREBF1	0.0053652828698092	0.85	0.00391	0.0159	up
74856	Minor.Salivary.Gland-(Parotid.Gland+Submandibular.Gland)/2	Acinar_Cells	CPAMD8	0.0254532312911825	-0.0377537121301991	TFPI2	0.00548877528187977	7.08	1.02e-06	3.24e-05	up
74857	Minor.Salivary.Gland-(Parotid.Gland+Submandibular.Gland)/2	Acinar_Cells	CPAMD8	0.0254532312911825	-0.0377537121301991	TLE3	0.00582311787762973	0.843	0.00867	0.0293	up
74858	Minor.Salivary.Gland-(Parotid.Gland+Submandibular.Gland)/2	Acinar_Cells	CPAMD8	0.0254532312911825	-0.0377537121301991	TNFSF10	0.00508195559664364	1.16	1.04e-05	0.000181	up
74859	Minor.Salivary.Gland-(Parotid.Gland+Submandibular.Gland)/2	Acinar_Cells	CPAMD8	0.0254532312911825	-0.0377537121301991	TP53	0.0102664887709826	1.65	0.00341	0.0143	up
74860	Minor.Salivary.Gland-(Parotid.Gland+Submandibular.Gland)/2	Acinar_Cells	CPAMD8	0.0254532312911825	-0.0377537121301991	TXNRD1	0.00502090689345491	1.42	1.99e-05	0.00029	up
74861	Minor.Salivary.Gland-(Parotid.Gland+Submandibular.Gland)/2	Acinar_Cells	CPAMD8	0.0254532312911825	-0.0377537121301991	VIM	0.00649566478174628	2.26	0.00129	0.00682	up
74862	Minor.Salivary.Gland-(Parotid.Gland+Submandibular.Gland)/2	Acinar_Cells	CPAMD8	0.0254532312911825	-0.0377537121301991	WEE1	0.0052979787942793	2.49	2.94e-05	0.00039	up
74863	Minor.Salivary.Gland-(Parotid.Gland+Submandibular.Gland)/2	Acinar_Cells	CRB3	0.0271629630091555	0.223807987056691	ACP5	0.00619591093127084	2.61	1.67e-07	7.95e-06	up
74864	Minor.Salivary.Gland-(Parotid.Gland+Submandibular.Gland)/2	Acinar_Cells	CRB3	0.0271629630091555	0.223807987056691	ADGRG1	0.00572921762247307	0.554	0.000923	0.00527	up
74865	Minor.Salivary.Gland-(Parotid.Gland+Submandibular.Gland)/2	Acinar_Cells	CRB3	0.0271629630091555	0.223807987056691	AHNAK	0.00601186330317232	2.13	3.27e-06	7.51e-05	up
74866	Minor.Salivary.Gland-(Parotid.Gland+Submandibular.Gland)/2	Acinar_Cells	CRB3	0.0271629630091555	0.223807987056691	ALCAM	0.00608181108867309	1.51	0.000195	0.00163	up
74867	Minor.Salivary.Gland-(Parotid.Gland+Submandibular.Gland)/2	Acinar_Cells	CRB3	0.0271629630091555	0.223807987056691	ANXA1	0.00654387070650718	3.54	3.42e-05	0.000436	up
74868	Minor.Salivary.Gland-(Parotid.Gland+Submandibular.Gland)/2	Acinar_Cells	CRB3	0.0271629630091555	0.223807987056691	ANXA2	0.00673389403390857	1.11	7.6e-06	0.000146	up
74869	Minor.Salivary.Gland-(Parotid.Gland+Submandibular.Gland)/2	Acinar_Cells	CRB3	0.0271629630091555	0.223807987056691	APP	0.00640161572796864	2.05	5.69e-05	0.000643	up
74870	Minor.Salivary.Gland-(Parotid.Gland+Submandibular.Gland)/2	Acinar_Cells	CRB3	0.0271629630091555	0.223807987056691	BCL2L1	0.0100228716151355	0.634	0.00676	0.0243	up
74871	Minor.Salivary.Gland-(Parotid.Gland+Submandibular.Gland)/2	Acinar_Cells	CRB3	0.0271629630091555	0.223807987056691	BCL2L11	0.00648483641292675	1.37	0.00236	0.0108	up
74872	Minor.Salivary.Gland-(Parotid.Gland+Submandibular.Gland)/2	Acinar_Cells	CRB3	0.0271629630091555	0.223807987056691	BTG1	0.00572821554245281	0.809	0.00747	0.026	up
74873	Minor.Salivary.Gland-(Parotid.Gland+Submandibular.Gland)/2	Acinar_Cells	CRB3	0.0271629630091555	0.223807987056691	CAPG	0.00613883962985106	1.93	0.00227	0.0105	up
74874	Minor.Salivary.Gland-(Parotid.Gland+Submandibular.Gland)/2	Acinar_Cells	CRB3	0.0271629630091555	0.223807987056691	CAPN2	0.00647021393160446	1.62	1.24e-06	3.67e-05	up
74875	Minor.Salivary.Gland-(Parotid.Gland+Submandibular.Gland)/2	Acinar_Cells	CRB3	0.0271629630091555	0.223807987056691	CCND2	0.00703406861233268	5.61	2.71e-09	3.82e-07	up
74876	Minor.Salivary.Gland-(Parotid.Gland+Submandibular.Gland)/2	Acinar_Cells	CRB3	0.0271629630091555	0.223807987056691	CDK6	0.00586953822300078	2.53	9.03e-06	0.000164	up
74877	Minor.Salivary.Gland-(Parotid.Gland+Submandibular.Gland)/2	Acinar_Cells	CRB3	0.0271629630091555	0.223807987056691	CLU	0.00828622505007678	2.33	0.000582	0.00371	up
74878	Minor.Salivary.Gland-(Parotid.Gland+Submandibular.Gland)/2	Acinar_Cells	CRB3	0.0271629630091555	0.223807987056691	COL1A2	0.00633348645829691	2.06	0.0107	0.0344	up
74879	Minor.Salivary.Gland-(Parotid.Gland+Submandibular.Gland)/2	Acinar_Cells	CRB3	0.0271629630091555	0.223807987056691	CSTA	0.00646173198731567	4.62	6.77e-08	3.92e-06	up
74880	Minor.Salivary.Gland-(Parotid.Gland+Submandibular.Gland)/2	Acinar_Cells	CRB3	0.0271629630091555	0.223807987056691	CTSO	0.00579972027335175	1.69	4.54e-06	9.79e-05	up
74881	Minor.Salivary.Gland-(Parotid.Gland+Submandibular.Gland)/2	Acinar_Cells	CRB3	0.0271629630091555	0.223807987056691	CYRIA	0.00561189751666172	6.27	1.62e-05	0.000252	up
74882	Minor.Salivary.Gland-(Parotid.Gland+Submandibular.Gland)/2	Acinar_Cells	CRB3	0.0271629630091555	0.223807987056691	DIO2	0.0056273237301218	5.2	0.00261	0.0117	up
74883	Minor.Salivary.Gland-(Parotid.Gland+Submandibular.Gland)/2	Acinar_Cells	CRB3	0.0271629630091555	0.223807987056691	DPYSL3	0.00583138841508039	3.47	2.22e-07	1e-05	up
74884	Minor.Salivary.Gland-(Parotid.Gland+Submandibular.Gland)/2	Acinar_Cells	CRB3	0.0271629630091555	0.223807987056691	DUSP4	0.00570049690812929	3.23	1.14e-06	3.43e-05	up
74885	Minor.Salivary.Gland-(Parotid.Gland+Submandibular.Gland)/2	Acinar_Cells	CRB3	0.0271629630091555	0.223807987056691	EMP1	0.00652328652476683	2.9	0.00138	0.00722	up
74886	Minor.Salivary.Gland-(Parotid.Gland+Submandibular.Gland)/2	Acinar_Cells	CRB3	0.0271629630091555	0.223807987056691	ENC1	0.00596358281750473	3.65	3.28e-09	4.1e-07	up
74887	Minor.Salivary.Gland-(Parotid.Gland+Submandibular.Gland)/2	Acinar_Cells	CRB3	0.0271629630091555	0.223807987056691	EPAS1	0.00599767243160093	1.22	0.000258	0.00203	up
74888	Minor.Salivary.Gland-(Parotid.Gland+Submandibular.Gland)/2	Acinar_Cells	CRB3	0.0271629630091555	0.223807987056691	ERBB2	0.0056206594840692	0.856	0.000113	0.00108	up
74889	Minor.Salivary.Gland-(Parotid.Gland+Submandibular.Gland)/2	Acinar_Cells	CRB3	0.0271629630091555	0.223807987056691	F3	0.00576879906288532	2.28	2e-06	5.33e-05	up
74890	Minor.Salivary.Gland-(Parotid.Gland+Submandibular.Gland)/2	Acinar_Cells	CRB3	0.0271629630091555	0.223807987056691	FASN	0.0064638847593026	3.39	5.81e-06	0.000119	up
74891	Minor.Salivary.Gland-(Parotid.Gland+Submandibular.Gland)/2	Acinar_Cells	CRB3	0.0271629630091555	0.223807987056691	FOXA1	0.00752417923221702	7.61	2.57e-07	1.1e-05	up
74892	Minor.Salivary.Gland-(Parotid.Gland+Submandibular.Gland)/2	Acinar_Cells	CRB3	0.0271629630091555	0.223807987056691	GNAS	0.00596490095023178	4.17	3.25e-09	4.1e-07	up
74893	Minor.Salivary.Gland-(Parotid.Gland+Submandibular.Gland)/2	Acinar_Cells	CRB3	0.0271629630091555	0.223807987056691	HES1	0.0079841020447593	1.09	5.63e-06	0.000116	up
74894	Minor.Salivary.Gland-(Parotid.Gland+Submandibular.Gland)/2	Acinar_Cells	CRB3	0.0271629630091555	0.223807987056691	HSD17B2	0.00669400036187311	3.07	0.00375	0.0154	up
74895	Minor.Salivary.Gland-(Parotid.Gland+Submandibular.Gland)/2	Acinar_Cells	CRB3	0.0271629630091555	0.223807987056691	ID2	0.00876317236996385	1.27	8.31e-06	0.000153	up
74896	Minor.Salivary.Gland-(Parotid.Gland+Submandibular.Gland)/2	Acinar_Cells	CRB3	0.0271629630091555	0.223807987056691	ID3	0.00646816505283709	2.64	0.00079	0.00468	up
74897	Minor.Salivary.Gland-(Parotid.Gland+Submandibular.Gland)/2	Acinar_Cells	CRB3	0.0271629630091555	0.223807987056691	IFI16	0.00667119646332551	4.46	3.78e-08	2.63e-06	up
74898	Minor.Salivary.Gland-(Parotid.Gland+Submandibular.Gland)/2	Acinar_Cells	CRB3	0.0271629630091555	0.223807987056691	IFIT2	0.00599075085039136	1.91	0.0152	0.0453	up
74899	Minor.Salivary.Gland-(Parotid.Gland+Submandibular.Gland)/2	Acinar_Cells	CRB3	0.0271629630091555	0.223807987056691	ISG20	0.00613117489499153	5.6	6.1e-10	1.25e-07	up
74900	Minor.Salivary.Gland-(Parotid.Gland+Submandibular.Gland)/2	Acinar_Cells	CRB3	0.0271629630091555	0.223807987056691	ITGA2	0.00565822018928057	2.45	2.61e-06	6.39e-05	up
74901	Minor.Salivary.Gland-(Parotid.Gland+Submandibular.Gland)/2	Acinar_Cells	CRB3	0.0271629630091555	0.223807987056691	KRT15	0.00563855964392498	5.03	0.00112	0.00612	up
74902	Minor.Salivary.Gland-(Parotid.Gland+Submandibular.Gland)/2	Acinar_Cells	CRB3	0.0271629630091555	0.223807987056691	LOX	0.00638515935967082	5.6	0.000101	0.000991	up
74903	Minor.Salivary.Gland-(Parotid.Gland+Submandibular.Gland)/2	Acinar_Cells	CRB3	0.0271629630091555	0.223807987056691	LPP	0.0067747622383693	1.4	7.73e-06	0.000148	up
74904	Minor.Salivary.Gland-(Parotid.Gland+Submandibular.Gland)/2	Acinar_Cells	CRB3	0.0271629630091555	0.223807987056691	MICAL2	0.00596570274372879	2.27	0.000414	0.00287	up
74905	Minor.Salivary.Gland-(Parotid.Gland+Submandibular.Gland)/2	Acinar_Cells	CRB3	0.0271629630091555	0.223807987056691	NQO1	0.00698992879228549	2.69	7.3e-05	0.000771	up
74906	Minor.Salivary.Gland-(Parotid.Gland+Submandibular.Gland)/2	Acinar_Cells	CRB3	0.0271629630091555	0.223807987056691	NR2F2	0.00574267504662124	0.863	0.00123	0.00658	up
74907	Minor.Salivary.Gland-(Parotid.Gland+Submandibular.Gland)/2	Acinar_Cells	CRB3	0.0271629630091555	0.223807987056691	PDE4DIP	0.00644181447006427	0.8	0.000902	0.00518	up
74908	Minor.Salivary.Gland-(Parotid.Gland+Submandibular.Gland)/2	Acinar_Cells	CRB3	0.0271629630091555	0.223807987056691	PLA2G4A	0.00627878003221916	4.32	0.000994	0.00557	up
74909	Minor.Salivary.Gland-(Parotid.Gland+Submandibular.Gland)/2	Acinar_Cells	CRB3	0.0271629630091555	0.223807987056691	PLAUR	0.00691817244051024	1.14	0.00241	0.011	up
74910	Minor.Salivary.Gland-(Parotid.Gland+Submandibular.Gland)/2	Acinar_Cells	CRB3	0.0271629630091555	0.223807987056691	PPARG	0.00713165330094185	5.43	6.4e-05	0.000699	up
74911	Minor.Salivary.Gland-(Parotid.Gland+Submandibular.Gland)/2	Acinar_Cells	CRB3	0.0271629630091555	0.223807987056691	RETREG1	0.00594718068266728	2.05	0.0117	0.0369	up
74912	Minor.Salivary.Gland-(Parotid.Gland+Submandibular.Gland)/2	Acinar_Cells	CRB3	0.0271629630091555	0.223807987056691	RNASE4	0.0057177733646266	1.87	3.29e-07	1.36e-05	up
74913	Minor.Salivary.Gland-(Parotid.Gland+Submandibular.Gland)/2	Acinar_Cells	CRB3	0.0271629630091555	0.223807987056691	RND3	0.00560076856699293	1.61	0.00282	0.0124	up
74914	Minor.Salivary.Gland-(Parotid.Gland+Submandibular.Gland)/2	Acinar_Cells	CRB3	0.0271629630091555	0.223807987056691	S100A10	0.00582312218340506	2.62	6.72e-06	0.000134	up
74915	Minor.Salivary.Gland-(Parotid.Gland+Submandibular.Gland)/2	Acinar_Cells	CRB3	0.0271629630091555	0.223807987056691	S100A6	0.00634052776225018	2.06	0.00117	0.00634	up
74916	Minor.Salivary.Gland-(Parotid.Gland+Submandibular.Gland)/2	Acinar_Cells	CRB3	0.0271629630091555	0.223807987056691	SFN	0.00570221349327831	1.63	6.37e-05	0.000699	up
74917	Minor.Salivary.Gland-(Parotid.Gland+Submandibular.Gland)/2	Acinar_Cells	CRB3	0.0271629630091555	0.223807987056691	SLC2A1	0.00612203335555259	1.78	0.000376	0.00268	up
74918	Minor.Salivary.Gland-(Parotid.Gland+Submandibular.Gland)/2	Acinar_Cells	CRB3	0.0271629630091555	0.223807987056691	SLC7A11	0.00556502510136739	5.59	0.000402	0.00281	up
74919	Minor.Salivary.Gland-(Parotid.Gland+Submandibular.Gland)/2	Acinar_Cells	CRB3	0.0271629630091555	0.223807987056691	SOX9	0.00733825122990047	0.81	0.00192	0.00925	up
74920	Minor.Salivary.Gland-(Parotid.Gland+Submandibular.Gland)/2	Acinar_Cells	CRB3	0.0271629630091555	0.223807987056691	SREBF1	0.0059420199774739	0.85	0.00391	0.0159	up
74921	Minor.Salivary.Gland-(Parotid.Gland+Submandibular.Gland)/2	Acinar_Cells	CRB3	0.0271629630091555	0.223807987056691	TCF7L2	0.00586154282002953	1.14	3.87e-05	0.000478	up
74922	Minor.Salivary.Gland-(Parotid.Gland+Submandibular.Gland)/2	Acinar_Cells	CRB3	0.0271629630091555	0.223807987056691	TFPI2	0.00640248490031152	7.08	1.02e-06	3.24e-05	up
74923	Minor.Salivary.Gland-(Parotid.Gland+Submandibular.Gland)/2	Acinar_Cells	CRB3	0.0271629630091555	0.223807987056691	TIMP1	0.00594977220251867	6.07	6.79e-08	3.92e-06	up
74924	Minor.Salivary.Gland-(Parotid.Gland+Submandibular.Gland)/2	Acinar_Cells	CRB3	0.0271629630091555	0.223807987056691	TP53	0.0120711890522312	1.65	0.00341	0.0143	up
74925	Minor.Salivary.Gland-(Parotid.Gland+Submandibular.Gland)/2	Acinar_Cells	CRB3	0.0271629630091555	0.223807987056691	VIM	0.00816324438594241	2.26	0.00129	0.00682	up
74926	Minor.Salivary.Gland-(Parotid.Gland+Submandibular.Gland)/2	Acinar_Cells	CRB3	0.0271629630091555	0.223807987056691	WEE1	0.00626978215704184	2.49	2.94e-05	0.00039	up
74927	Minor.Salivary.Gland-(Parotid.Gland+Submandibular.Gland)/2	Acinar_Cells	CRH	0.0302179176624265	0.691167352066156	AHNAK	0.00837596529548943	2.13	3.27e-06	7.51e-05	up
74928	Minor.Salivary.Gland-(Parotid.Gland+Submandibular.Gland)/2	Acinar_Cells	CRH	0.0302179176624265	0.691167352066156	APP	0.00972289202999025	2.05	5.69e-05	0.000643	up
74929	Minor.Salivary.Gland-(Parotid.Gland+Submandibular.Gland)/2	Acinar_Cells	CRH	0.0302179176624265	0.691167352066156	ATP1B1	0.00970231565053957	0.526	0.00346	0.0145	up
74930	Minor.Salivary.Gland-(Parotid.Gland+Submandibular.Gland)/2	Acinar_Cells	CRH	0.0302179176624265	0.691167352066156	BCL2L1	0.0134924047114177	0.634	0.00676	0.0243	up
74931	Minor.Salivary.Gland-(Parotid.Gland+Submandibular.Gland)/2	Acinar_Cells	CRH	0.0302179176624265	0.691167352066156	BCL2L11	0.00938785687645569	1.37	0.00236	0.0108	up
74932	Minor.Salivary.Gland-(Parotid.Gland+Submandibular.Gland)/2	Acinar_Cells	CRH	0.0302179176624265	0.691167352066156	BTG1	0.00842248518502188	0.809	0.00747	0.026	up
74933	Minor.Salivary.Gland-(Parotid.Gland+Submandibular.Gland)/2	Acinar_Cells	CRH	0.0302179176624265	0.691167352066156	CA12	0.00875782812888187	2.54	2.86e-05	0.000384	up
74934	Minor.Salivary.Gland-(Parotid.Gland+Submandibular.Gland)/2	Acinar_Cells	CRH	0.0302179176624265	0.691167352066156	CCND2	0.0105438514951182	5.61	2.71e-09	3.82e-07	up
74935	Minor.Salivary.Gland-(Parotid.Gland+Submandibular.Gland)/2	Acinar_Cells	CRH	0.0302179176624265	0.691167352066156	CDK6	0.0111209849225834	2.53	9.03e-06	0.000164	up
74936	Minor.Salivary.Gland-(Parotid.Gland+Submandibular.Gland)/2	Acinar_Cells	CRH	0.0302179176624265	0.691167352066156	COL1A2	0.00891529848907419	2.06	0.0107	0.0344	up
74937	Minor.Salivary.Gland-(Parotid.Gland+Submandibular.Gland)/2	Acinar_Cells	CRH	0.0302179176624265	0.691167352066156	DPP7	0.0218705893205294	0.763	0.00241	0.011	up
74938	Minor.Salivary.Gland-(Parotid.Gland+Submandibular.Gland)/2	Acinar_Cells	CRH	0.0302179176624265	0.691167352066156	DUSP4	0.00847905136307514	3.23	1.14e-06	3.43e-05	up
74939	Minor.Salivary.Gland-(Parotid.Gland+Submandibular.Gland)/2	Acinar_Cells	CRH	0.0302179176624265	0.691167352066156	EMP1	0.00979504635701104	2.9	0.00138	0.00722	up
74940	Minor.Salivary.Gland-(Parotid.Gland+Submandibular.Gland)/2	Acinar_Cells	CRH	0.0302179176624265	0.691167352066156	EPAS1	0.0086371363359187	1.22	0.000258	0.00203	up
74941	Minor.Salivary.Gland-(Parotid.Gland+Submandibular.Gland)/2	Acinar_Cells	CRH	0.0302179176624265	0.691167352066156	F3	0.00975683742710323	2.28	2e-06	5.33e-05	up
74942	Minor.Salivary.Gland-(Parotid.Gland+Submandibular.Gland)/2	Acinar_Cells	CRH	0.0302179176624265	0.691167352066156	FASN	0.0087178452208181	3.39	5.81e-06	0.000119	up
74943	Minor.Salivary.Gland-(Parotid.Gland+Submandibular.Gland)/2	Acinar_Cells	CRH	0.0302179176624265	0.691167352066156	FOXA1	0.00870289911193834	7.61	2.57e-07	1.1e-05	up
74944	Minor.Salivary.Gland-(Parotid.Gland+Submandibular.Gland)/2	Acinar_Cells	CRH	0.0302179176624265	0.691167352066156	GCLC	0.00839496306331995	1.21	0.0011	0.00604	up
74945	Minor.Salivary.Gland-(Parotid.Gland+Submandibular.Gland)/2	Acinar_Cells	CRH	0.0302179176624265	0.691167352066156	GSN	0.0086772987204988	2.21	8.27e-05	0.000849	up
74946	Minor.Salivary.Gland-(Parotid.Gland+Submandibular.Gland)/2	Acinar_Cells	CRH	0.0302179176624265	0.691167352066156	H2AC6	0.00832650641774462	0.811	0.0019	0.00919	up
74947	Minor.Salivary.Gland-(Parotid.Gland+Submandibular.Gland)/2	Acinar_Cells	CRH	0.0302179176624265	0.691167352066156	HES1	0.0107513971336882	1.09	5.63e-06	0.000116	up
74948	Minor.Salivary.Gland-(Parotid.Gland+Submandibular.Gland)/2	Acinar_Cells	CRH	0.0302179176624265	0.691167352066156	HIF1A	0.0088942032316431	1.14	0.00127	0.00675	up
74949	Minor.Salivary.Gland-(Parotid.Gland+Submandibular.Gland)/2	Acinar_Cells	CRH	0.0302179176624265	0.691167352066156	ID2	0.0140596215030169	1.27	8.31e-06	0.000153	up
74950	Minor.Salivary.Gland-(Parotid.Gland+Submandibular.Gland)/2	Acinar_Cells	CRH	0.0302179176624265	0.691167352066156	ID3	0.0112895498259983	2.64	0.00079	0.00468	up
74951	Minor.Salivary.Gland-(Parotid.Gland+Submandibular.Gland)/2	Acinar_Cells	CRH	0.0302179176624265	0.691167352066156	IFI16	0.00819602912740828	4.46	3.78e-08	2.63e-06	up
74952	Minor.Salivary.Gland-(Parotid.Gland+Submandibular.Gland)/2	Acinar_Cells	CRH	0.0302179176624265	0.691167352066156	IGFBP4	0.00875888204152169	2.03	0.0122	0.038	up
74953	Minor.Salivary.Gland-(Parotid.Gland+Submandibular.Gland)/2	Acinar_Cells	CRH	0.0302179176624265	0.691167352066156	ITGA2	0.0082932517193739	2.45	2.61e-06	6.39e-05	up
74954	Minor.Salivary.Gland-(Parotid.Gland+Submandibular.Gland)/2	Acinar_Cells	CRH	0.0302179176624265	0.691167352066156	KLF5	0.00886818538537134	1.29	1.28e-05	0.000213	up
74955	Minor.Salivary.Gland-(Parotid.Gland+Submandibular.Gland)/2	Acinar_Cells	CRH	0.0302179176624265	0.691167352066156	KRT19	0.00840786250403734	3.47	7.54e-11	2.39e-08	up
74956	Minor.Salivary.Gland-(Parotid.Gland+Submandibular.Gland)/2	Acinar_Cells	CRH	0.0302179176624265	0.691167352066156	LCOR	0.00837838012117724	0.643	0.00319	0.0137	up
74957	Minor.Salivary.Gland-(Parotid.Gland+Submandibular.Gland)/2	Acinar_Cells	CRH	0.0302179176624265	0.691167352066156	LPP	0.0108778552980676	1.4	7.73e-06	0.000148	up
74958	Minor.Salivary.Gland-(Parotid.Gland+Submandibular.Gland)/2	Acinar_Cells	CRH	0.0302179176624265	0.691167352066156	MGLL	0.00808595395053737	2.48	1.14e-06	3.43e-05	up
74959	Minor.Salivary.Gland-(Parotid.Gland+Submandibular.Gland)/2	Acinar_Cells	CRH	0.0302179176624265	0.691167352066156	MICAL2	0.00835358882151023	2.27	0.000414	0.00287	up
74960	Minor.Salivary.Gland-(Parotid.Gland+Submandibular.Gland)/2	Acinar_Cells	CRH	0.0302179176624265	0.691167352066156	MUC1	0.00843779894529271	3.89	0.000622	0.00389	up
74961	Minor.Salivary.Gland-(Parotid.Gland+Submandibular.Gland)/2	Acinar_Cells	CRH	0.0302179176624265	0.691167352066156	NEK6	0.00958511951546889	1.35	0.000142	0.00128	up
74962	Minor.Salivary.Gland-(Parotid.Gland+Submandibular.Gland)/2	Acinar_Cells	CRH	0.0302179176624265	0.691167352066156	NQO1	0.00828920603511945	2.69	7.3e-05	0.000771	up
74963	Minor.Salivary.Gland-(Parotid.Gland+Submandibular.Gland)/2	Acinar_Cells	CRH	0.0302179176624265	0.691167352066156	PALLD	0.00804185596959892	2	1.53e-07	7.37e-06	up
74964	Minor.Salivary.Gland-(Parotid.Gland+Submandibular.Gland)/2	Acinar_Cells	CRH	0.0302179176624265	0.691167352066156	PDE4DIP	0.00848484549347936	0.8	0.000902	0.00518	up
74965	Minor.Salivary.Gland-(Parotid.Gland+Submandibular.Gland)/2	Acinar_Cells	CRH	0.0302179176624265	0.691167352066156	PLA2G4A	0.00819756357076457	4.32	0.000994	0.00557	up
74966	Minor.Salivary.Gland-(Parotid.Gland+Submandibular.Gland)/2	Acinar_Cells	CRH	0.0302179176624265	0.691167352066156	PLAUR	0.00819320748183178	1.14	0.00241	0.011	up
74967	Minor.Salivary.Gland-(Parotid.Gland+Submandibular.Gland)/2	Acinar_Cells	CRH	0.0302179176624265	0.691167352066156	PPARA	0.00840397656668698	0.705	0.000965	0.00545	up
74968	Minor.Salivary.Gland-(Parotid.Gland+Submandibular.Gland)/2	Acinar_Cells	CRH	0.0302179176624265	0.691167352066156	PPARG	0.0122481517552394	5.43	6.4e-05	0.000699	up
74969	Minor.Salivary.Gland-(Parotid.Gland+Submandibular.Gland)/2	Acinar_Cells	CRH	0.0302179176624265	0.691167352066156	PTHLH	0.00868355211962355	6.15	0.000113	0.00108	up
74970	Minor.Salivary.Gland-(Parotid.Gland+Submandibular.Gland)/2	Acinar_Cells	CRH	0.0302179176624265	0.691167352066156	S100A10	0.00959852510952826	2.62	6.72e-06	0.000134	up
74971	Minor.Salivary.Gland-(Parotid.Gland+Submandibular.Gland)/2	Acinar_Cells	CRH	0.0302179176624265	0.691167352066156	SCD	0.00852175105978626	1.97	0.00512	0.0196	up
74972	Minor.Salivary.Gland-(Parotid.Gland+Submandibular.Gland)/2	Acinar_Cells	CRH	0.0302179176624265	0.691167352066156	SCNN1A	0.00910675086786218	2.4	0.000386	0.00273	up
74973	Minor.Salivary.Gland-(Parotid.Gland+Submandibular.Gland)/2	Acinar_Cells	CRH	0.0302179176624265	0.691167352066156	SLC2A1	0.00882740075117199	1.78	0.000376	0.00268	up
74974	Minor.Salivary.Gland-(Parotid.Gland+Submandibular.Gland)/2	Acinar_Cells	CRH	0.0302179176624265	0.691167352066156	SLC7A11	0.00823608617594206	5.59	0.000402	0.00281	up
74975	Minor.Salivary.Gland-(Parotid.Gland+Submandibular.Gland)/2	Acinar_Cells	CRH	0.0302179176624265	0.691167352066156	SLC7A5	0.00905087405670948	1.89	0.00028	0.00217	up
74976	Minor.Salivary.Gland-(Parotid.Gland+Submandibular.Gland)/2	Acinar_Cells	CRH	0.0302179176624265	0.691167352066156	SOX9	0.00827632688096616	0.81	0.00192	0.00925	up
74977	Minor.Salivary.Gland-(Parotid.Gland+Submandibular.Gland)/2	Acinar_Cells	CRH	0.0302179176624265	0.691167352066156	SREBF1	0.00868930053125923	0.85	0.00391	0.0159	up
74978	Minor.Salivary.Gland-(Parotid.Gland+Submandibular.Gland)/2	Acinar_Cells	CRH	0.0302179176624265	0.691167352066156	TCF7L2	0.00849436731458322	1.14	3.87e-05	0.000478	up
74979	Minor.Salivary.Gland-(Parotid.Gland+Submandibular.Gland)/2	Acinar_Cells	CRH	0.0302179176624265	0.691167352066156	TFF1	0.00848874264088454	5.84	5.06e-05	0.000588	up
74980	Minor.Salivary.Gland-(Parotid.Gland+Submandibular.Gland)/2	Acinar_Cells	CRH	0.0302179176624265	0.691167352066156	TFPI2	0.00978249971854138	7.08	1.02e-06	3.24e-05	up
74981	Minor.Salivary.Gland-(Parotid.Gland+Submandibular.Gland)/2	Acinar_Cells	CRH	0.0302179176624265	0.691167352066156	TLR4	0.0668409274808837	2.27	0.00629	0.0231	up
74982	Minor.Salivary.Gland-(Parotid.Gland+Submandibular.Gland)/2	Acinar_Cells	CRH	0.0302179176624265	0.691167352066156	TNFSF10	0.00917717683945168	1.16	1.04e-05	0.000181	up
74983	Minor.Salivary.Gland-(Parotid.Gland+Submandibular.Gland)/2	Acinar_Cells	CRH	0.0302179176624265	0.691167352066156	TP53	0.0167875927273206	1.65	0.00341	0.0143	up
74984	Minor.Salivary.Gland-(Parotid.Gland+Submandibular.Gland)/2	Acinar_Cells	CRH	0.0302179176624265	0.691167352066156	TSKU	0.00805619743231355	3.14	0.000263	0.00206	up
74985	Minor.Salivary.Gland-(Parotid.Gland+Submandibular.Gland)/2	Acinar_Cells	CRH	0.0302179176624265	0.691167352066156	TXNRD1	0.00829228733634269	1.42	1.99e-05	0.00029	up
74986	Minor.Salivary.Gland-(Parotid.Gland+Submandibular.Gland)/2	Acinar_Cells	CRH	0.0302179176624265	0.691167352066156	VIM	0.00901343921271636	2.26	0.00129	0.00682	up
74987	Minor.Salivary.Gland-(Parotid.Gland+Submandibular.Gland)/2	Acinar_Cells	CRHR2	0.0268187830352932	0.171153937393121	AHNAK	0.00426812170002358	2.13	3.27e-06	7.51e-05	up
74988	Minor.Salivary.Gland-(Parotid.Gland+Submandibular.Gland)/2	Acinar_Cells	CRHR2	0.0268187830352932	0.171153937393121	APP	0.00517571458347118	2.05	5.69e-05	0.000643	up
74989	Minor.Salivary.Gland-(Parotid.Gland+Submandibular.Gland)/2	Acinar_Cells	CRHR2	0.0268187830352932	0.171153937393121	ARID5B	0.00438217699529319	1.52	2.65e-05	0.000365	up
74990	Minor.Salivary.Gland-(Parotid.Gland+Submandibular.Gland)/2	Acinar_Cells	CRHR2	0.0268187830352932	0.171153937393121	BCL2L1	0.00735728924913025	0.634	0.00676	0.0243	up
74991	Minor.Salivary.Gland-(Parotid.Gland+Submandibular.Gland)/2	Acinar_Cells	CRHR2	0.0268187830352932	0.171153937393121	BCL2L11	0.00481705656936585	1.37	0.00236	0.0108	up
74992	Minor.Salivary.Gland-(Parotid.Gland+Submandibular.Gland)/2	Acinar_Cells	CRHR2	0.0268187830352932	0.171153937393121	BRD2	0.00429365219209082	0.708	0.0146	0.0438	up
74993	Minor.Salivary.Gland-(Parotid.Gland+Submandibular.Gland)/2	Acinar_Cells	CRHR2	0.0268187830352932	0.171153937393121	BTG1	0.00494097451337899	0.809	0.00747	0.026	up
74994	Minor.Salivary.Gland-(Parotid.Gland+Submandibular.Gland)/2	Acinar_Cells	CRHR2	0.0268187830352932	0.171153937393121	CA12	0.00446881725509262	2.54	2.86e-05	0.000384	up
74995	Minor.Salivary.Gland-(Parotid.Gland+Submandibular.Gland)/2	Acinar_Cells	CRHR2	0.0268187830352932	0.171153937393121	CCND2	0.006340610181394	5.61	2.71e-09	3.82e-07	up
74996	Minor.Salivary.Gland-(Parotid.Gland+Submandibular.Gland)/2	Acinar_Cells	CRHR2	0.0268187830352932	0.171153937393121	CDK6	0.00553729270208041	2.53	9.03e-06	0.000164	up
74997	Minor.Salivary.Gland-(Parotid.Gland+Submandibular.Gland)/2	Acinar_Cells	CRHR2	0.0268187830352932	0.171153937393121	COL1A2	0.00475295545279358	2.06	0.0107	0.0344	up
74998	Minor.Salivary.Gland-(Parotid.Gland+Submandibular.Gland)/2	Acinar_Cells	CRHR2	0.0268187830352932	0.171153937393121	CREB1	0.00575539987866976	0.922	0.000258	0.00203	up
74999	Minor.Salivary.Gland-(Parotid.Gland+Submandibular.Gland)/2	Acinar_Cells	CRHR2	0.0268187830352932	0.171153937393121	CXADR	0.00437401707082976	0.882	0.000845	0.00494	up
75000	Minor.Salivary.Gland-(Parotid.Gland+Submandibular.Gland)/2	Acinar_Cells	CRHR2	0.0268187830352932	0.171153937393121	DUSP4	0.0052089218662756	3.23	1.14e-06	3.43e-05	up
75001	Minor.Salivary.Gland-(Parotid.Gland+Submandibular.Gland)/2	Acinar_Cells	CRHR2	0.0268187830352932	0.171153937393121	EMP1	0.0053994608214987	2.9	0.00138	0.00722	up
75002	Minor.Salivary.Gland-(Parotid.Gland+Submandibular.Gland)/2	Acinar_Cells	CRHR2	0.0268187830352932	0.171153937393121	EPAS1	0.00457291745350632	1.22	0.000258	0.00203	up
75003	Minor.Salivary.Gland-(Parotid.Gland+Submandibular.Gland)/2	Acinar_Cells	CRHR2	0.0268187830352932	0.171153937393121	F3	0.004368982660448	2.28	2e-06	5.33e-05	up
75004	Minor.Salivary.Gland-(Parotid.Gland+Submandibular.Gland)/2	Acinar_Cells	CRHR2	0.0268187830352932	0.171153937393121	FASN	0.00520710698769081	3.39	5.81e-06	0.000119	up
75005	Minor.Salivary.Gland-(Parotid.Gland+Submandibular.Gland)/2	Acinar_Cells	CRHR2	0.0268187830352932	0.171153937393121	FOXA1	0.00514249523384902	7.61	2.57e-07	1.1e-05	up
75006	Minor.Salivary.Gland-(Parotid.Gland+Submandibular.Gland)/2	Acinar_Cells	CRHR2	0.0268187830352932	0.171153937393121	GCLC	0.00445235804181248	1.21	0.0011	0.00604	up
75007	Minor.Salivary.Gland-(Parotid.Gland+Submandibular.Gland)/2	Acinar_Cells	CRHR2	0.0268187830352932	0.171153937393121	GSN	0.00452652606080279	2.21	8.27e-05	0.000849	up
75008	Minor.Salivary.Gland-(Parotid.Gland+Submandibular.Gland)/2	Acinar_Cells	CRHR2	0.0268187830352932	0.171153937393121	H2AC6	0.00468335337094325	0.811	0.0019	0.00919	up
75009	Minor.Salivary.Gland-(Parotid.Gland+Submandibular.Gland)/2	Acinar_Cells	CRHR2	0.0268187830352932	0.171153937393121	H2BC5	0.00427757612491206	2.02	0.0017	0.0084	up
75010	Minor.Salivary.Gland-(Parotid.Gland+Submandibular.Gland)/2	Acinar_Cells	CRHR2	0.0268187830352932	0.171153937393121	HES1	0.00641033587374686	1.09	5.63e-06	0.000116	up
75011	Minor.Salivary.Gland-(Parotid.Gland+Submandibular.Gland)/2	Acinar_Cells	CRHR2	0.0268187830352932	0.171153937393121	HIF1A	0.00516644295651266	1.14	0.00127	0.00675	up
75012	Minor.Salivary.Gland-(Parotid.Gland+Submandibular.Gland)/2	Acinar_Cells	CRHR2	0.0268187830352932	0.171153937393121	HMGCR	0.00507404202298844	0.899	0.00696	0.0247	up
75013	Minor.Salivary.Gland-(Parotid.Gland+Submandibular.Gland)/2	Acinar_Cells	CRHR2	0.0268187830352932	0.171153937393121	HSPB1	0.00481578820204214	2.21	0.000252	0.002	up
75014	Minor.Salivary.Gland-(Parotid.Gland+Submandibular.Gland)/2	Acinar_Cells	CRHR2	0.0268187830352932	0.171153937393121	ID2	0.00759299712202681	1.27	8.31e-06	0.000153	up
75015	Minor.Salivary.Gland-(Parotid.Gland+Submandibular.Gland)/2	Acinar_Cells	CRHR2	0.0268187830352932	0.171153937393121	ID3	0.00585943139181355	2.64	0.00079	0.00468	up
75016	Minor.Salivary.Gland-(Parotid.Gland+Submandibular.Gland)/2	Acinar_Cells	CRHR2	0.0268187830352932	0.171153937393121	IFI16	0.00436907969974061	4.46	3.78e-08	2.63e-06	up
75017	Minor.Salivary.Gland-(Parotid.Gland+Submandibular.Gland)/2	Acinar_Cells	CRHR2	0.0268187830352932	0.171153937393121	IGFBP4	0.00480467832081348	2.03	0.0122	0.038	up
75018	Minor.Salivary.Gland-(Parotid.Gland+Submandibular.Gland)/2	Acinar_Cells	CRHR2	0.0268187830352932	0.171153937393121	ISG20	0.00457158360117972	5.6	6.1e-10	1.25e-07	up
75019	Minor.Salivary.Gland-(Parotid.Gland+Submandibular.Gland)/2	Acinar_Cells	CRHR2	0.0268187830352932	0.171153937393121	ITGA2	0.00444654672489734	2.45	2.61e-06	6.39e-05	up
75020	Minor.Salivary.Gland-(Parotid.Gland+Submandibular.Gland)/2	Acinar_Cells	CRHR2	0.0268187830352932	0.171153937393121	KLF5	0.0048856554268624	1.29	1.28e-05	0.000213	up
75021	Minor.Salivary.Gland-(Parotid.Gland+Submandibular.Gland)/2	Acinar_Cells	CRHR2	0.0268187830352932	0.171153937393121	KRT19	0.00445264463273697	3.47	7.54e-11	2.39e-08	up
75022	Minor.Salivary.Gland-(Parotid.Gland+Submandibular.Gland)/2	Acinar_Cells	CRHR2	0.0268187830352932	0.171153937393121	LPP	0.00561715850725854	1.4	7.73e-06	0.000148	up
75023	Minor.Salivary.Gland-(Parotid.Gland+Submandibular.Gland)/2	Acinar_Cells	CRHR2	0.0268187830352932	0.171153937393121	MAT2A	0.00431671803493014	0.646	0.0107	0.0343	up
75024	Minor.Salivary.Gland-(Parotid.Gland+Submandibular.Gland)/2	Acinar_Cells	CRHR2	0.0268187830352932	0.171153937393121	MICAL2	0.00443133267535506	2.27	0.000414	0.00287	up
75025	Minor.Salivary.Gland-(Parotid.Gland+Submandibular.Gland)/2	Acinar_Cells	CRHR2	0.0268187830352932	0.171153937393121	MUC1	0.00511178319696911	3.89	0.000622	0.00389	up
75026	Minor.Salivary.Gland-(Parotid.Gland+Submandibular.Gland)/2	Acinar_Cells	CRHR2	0.0268187830352932	0.171153937393121	NEK6	0.0049603486268888	1.35	0.000142	0.00128	up
75027	Minor.Salivary.Gland-(Parotid.Gland+Submandibular.Gland)/2	Acinar_Cells	CRHR2	0.0268187830352932	0.171153937393121	PDE4DIP	0.00434443486102002	0.8	0.000902	0.00518	up
75028	Minor.Salivary.Gland-(Parotid.Gland+Submandibular.Gland)/2	Acinar_Cells	CRHR2	0.0268187830352932	0.171153937393121	PLAUR	0.00437803077509977	1.14	0.00241	0.011	up
75029	Minor.Salivary.Gland-(Parotid.Gland+Submandibular.Gland)/2	Acinar_Cells	CRHR2	0.0268187830352932	0.171153937393121	PPARG	0.00646780248191632	5.43	6.4e-05	0.000699	up
75030	Minor.Salivary.Gland-(Parotid.Gland+Submandibular.Gland)/2	Acinar_Cells	CRHR2	0.0268187830352932	0.171153937393121	PRSS23	0.00478368035856227	3.11	2.17e-05	0.000309	up
75031	Minor.Salivary.Gland-(Parotid.Gland+Submandibular.Gland)/2	Acinar_Cells	CRHR2	0.0268187830352932	0.171153937393121	PTHLH	0.00444555861349535	6.15	0.000113	0.00108	up
75032	Minor.Salivary.Gland-(Parotid.Gland+Submandibular.Gland)/2	Acinar_Cells	CRHR2	0.0268187830352932	0.171153937393121	S100A10	0.00450944820448075	2.62	6.72e-06	0.000134	up
75033	Minor.Salivary.Gland-(Parotid.Gland+Submandibular.Gland)/2	Acinar_Cells	CRHR2	0.0268187830352932	0.171153937393121	SCD	0.0044823666716193	1.97	0.00512	0.0196	up
75034	Minor.Salivary.Gland-(Parotid.Gland+Submandibular.Gland)/2	Acinar_Cells	CRHR2	0.0268187830352932	0.171153937393121	SLC2A1	0.00470161215916672	1.78	0.000376	0.00268	up
75035	Minor.Salivary.Gland-(Parotid.Gland+Submandibular.Gland)/2	Acinar_Cells	CRHR2	0.0268187830352932	0.171153937393121	SLC7A11	0.00446292385063607	5.59	0.000402	0.00281	up
75036	Minor.Salivary.Gland-(Parotid.Gland+Submandibular.Gland)/2	Acinar_Cells	CRHR2	0.0268187830352932	0.171153937393121	SLC7A5	0.0049554086647415	1.89	0.00028	0.00217	up
75037	Minor.Salivary.Gland-(Parotid.Gland+Submandibular.Gland)/2	Acinar_Cells	CRHR2	0.0268187830352932	0.171153937393121	SOX9	0.00471801740216745	0.81	0.00192	0.00925	up
75038	Minor.Salivary.Gland-(Parotid.Gland+Submandibular.Gland)/2	Acinar_Cells	CRHR2	0.0268187830352932	0.171153937393121	SREBF1	0.00465236979698224	0.85	0.00391	0.0159	up
75039	Minor.Salivary.Gland-(Parotid.Gland+Submandibular.Gland)/2	Acinar_Cells	CRHR2	0.0268187830352932	0.171153937393121	TCF7L2	0.00440324013120353	1.14	3.87e-05	0.000478	up
75040	Minor.Salivary.Gland-(Parotid.Gland+Submandibular.Gland)/2	Acinar_Cells	CRHR2	0.0268187830352932	0.171153937393121	TFF1	0.00442161717375807	5.84	5.06e-05	0.000588	up
75041	Minor.Salivary.Gland-(Parotid.Gland+Submandibular.Gland)/2	Acinar_Cells	CRHR2	0.0268187830352932	0.171153937393121	TFPI2	0.00506056819598081	7.08	1.02e-06	3.24e-05	up
75042	Minor.Salivary.Gland-(Parotid.Gland+Submandibular.Gland)/2	Acinar_Cells	CRHR2	0.0268187830352932	0.171153937393121	TNFRSF21	0.00429866883307323	4.87	4.18e-08	2.84e-06	up
75043	Minor.Salivary.Gland-(Parotid.Gland+Submandibular.Gland)/2	Acinar_Cells	CRHR2	0.0268187830352932	0.171153937393121	TNFSF10	0.00460359870243556	1.16	1.04e-05	0.000181	up
75044	Minor.Salivary.Gland-(Parotid.Gland+Submandibular.Gland)/2	Acinar_Cells	CRHR2	0.0268187830352932	0.171153937393121	TP53	0.00939919022812611	1.65	0.00341	0.0143	up
75045	Minor.Salivary.Gland-(Parotid.Gland+Submandibular.Gland)/2	Acinar_Cells	CRHR2	0.0268187830352932	0.171153937393121	TXNRD1	0.00472715322663756	1.42	1.99e-05	0.00029	up
75046	Minor.Salivary.Gland-(Parotid.Gland+Submandibular.Gland)/2	Acinar_Cells	CRHR2	0.0268187830352932	0.171153937393121	VIM	0.00532791184913192	2.26	0.00129	0.00682	up
75047	Minor.Salivary.Gland-(Parotid.Gland+Submandibular.Gland)/2	Acinar_Cells	CRHR2	0.0268187830352932	0.171153937393121	WEE1	0.00468247366952224	2.49	2.94e-05	0.00039	up
75048	Minor.Salivary.Gland-(Parotid.Gland+Submandibular.Gland)/2	Acinar_Cells	CRISP2	0.0276720891200681	0.301696166395479	AHNAK	0.0053827196742018	2.13	3.27e-06	7.51e-05	up
75049	Minor.Salivary.Gland-(Parotid.Gland+Submandibular.Gland)/2	Acinar_Cells	CRISP2	0.0276720891200681	0.301696166395479	APP	0.00646195162281725	2.05	5.69e-05	0.000643	up
75050	Minor.Salivary.Gland-(Parotid.Gland+Submandibular.Gland)/2	Acinar_Cells	CRISP2	0.0276720891200681	0.301696166395479	ARID5B	0.00541455371435551	1.52	2.65e-05	0.000365	up
75051	Minor.Salivary.Gland-(Parotid.Gland+Submandibular.Gland)/2	Acinar_Cells	CRISP2	0.0276720891200681	0.301696166395479	BCL2L1	0.00905378494404068	0.634	0.00676	0.0243	up
75052	Minor.Salivary.Gland-(Parotid.Gland+Submandibular.Gland)/2	Acinar_Cells	CRISP2	0.0276720891200681	0.301696166395479	BCL2L11	0.00568182860073752	1.37	0.00236	0.0108	up
75053	Minor.Salivary.Gland-(Parotid.Gland+Submandibular.Gland)/2	Acinar_Cells	CRISP2	0.0276720891200681	0.301696166395479	BTG1	0.00553935285759371	0.809	0.00747	0.026	up
75054	Minor.Salivary.Gland-(Parotid.Gland+Submandibular.Gland)/2	Acinar_Cells	CRISP2	0.0276720891200681	0.301696166395479	CA12	0.00538790861926002	2.54	2.86e-05	0.000384	up
75055	Minor.Salivary.Gland-(Parotid.Gland+Submandibular.Gland)/2	Acinar_Cells	CRISP2	0.0276720891200681	0.301696166395479	CCND2	0.00836750290810447	5.61	2.71e-09	3.82e-07	up
75056	Minor.Salivary.Gland-(Parotid.Gland+Submandibular.Gland)/2	Acinar_Cells	CRISP2	0.0276720891200681	0.301696166395479	CDK6	0.0068941211346963	2.53	9.03e-06	0.000164	up
75057	Minor.Salivary.Gland-(Parotid.Gland+Submandibular.Gland)/2	Acinar_Cells	CRISP2	0.0276720891200681	0.301696166395479	CLU	0.00551339339541737	2.33	0.000582	0.00371	up
75058	Minor.Salivary.Gland-(Parotid.Gland+Submandibular.Gland)/2	Acinar_Cells	CRISP2	0.0276720891200681	0.301696166395479	COL1A2	0.00560343531756817	2.06	0.0107	0.0344	up
75059	Minor.Salivary.Gland-(Parotid.Gland+Submandibular.Gland)/2	Acinar_Cells	CRISP2	0.0276720891200681	0.301696166395479	CXADR	0.00532500106076449	0.882	0.000845	0.00494	up
75060	Minor.Salivary.Gland-(Parotid.Gland+Submandibular.Gland)/2	Acinar_Cells	CRISP2	0.0276720891200681	0.301696166395479	DUSP4	0.00545183664697677	3.23	1.14e-06	3.43e-05	up
75061	Minor.Salivary.Gland-(Parotid.Gland+Submandibular.Gland)/2	Acinar_Cells	CRISP2	0.0276720891200681	0.301696166395479	EMP1	0.00579468117132192	2.9	0.00138	0.00722	up
75062	Minor.Salivary.Gland-(Parotid.Gland+Submandibular.Gland)/2	Acinar_Cells	CRISP2	0.0276720891200681	0.301696166395479	EPAS1	0.00611774879256334	1.22	0.000258	0.00203	up
75063	Minor.Salivary.Gland-(Parotid.Gland+Submandibular.Gland)/2	Acinar_Cells	CRISP2	0.0276720891200681	0.301696166395479	FASN	0.00600860747505729	3.39	5.81e-06	0.000119	up
75064	Minor.Salivary.Gland-(Parotid.Gland+Submandibular.Gland)/2	Acinar_Cells	CRISP2	0.0276720891200681	0.301696166395479	GSN	0.00555258071407834	2.21	8.27e-05	0.000849	up
75065	Minor.Salivary.Gland-(Parotid.Gland+Submandibular.Gland)/2	Acinar_Cells	CRISP2	0.0276720891200681	0.301696166395479	H2AC6	0.00623142415020899	0.811	0.0019	0.00919	up
75066	Minor.Salivary.Gland-(Parotid.Gland+Submandibular.Gland)/2	Acinar_Cells	CRISP2	0.0276720891200681	0.301696166395479	H2BC21	0.00539164518787922	1.71	6.68e-05	0.000723	up
75067	Minor.Salivary.Gland-(Parotid.Gland+Submandibular.Gland)/2	Acinar_Cells	CRISP2	0.0276720891200681	0.301696166395479	H2BC5	0.00552709994882112	2.02	0.0017	0.0084	up
75068	Minor.Salivary.Gland-(Parotid.Gland+Submandibular.Gland)/2	Acinar_Cells	CRISP2	0.0276720891200681	0.301696166395479	HES1	0.00737620337136487	1.09	5.63e-06	0.000116	up
75069	Minor.Salivary.Gland-(Parotid.Gland+Submandibular.Gland)/2	Acinar_Cells	CRISP2	0.0276720891200681	0.301696166395479	HIF1A	0.00555288327026562	1.14	0.00127	0.00675	up
75070	Minor.Salivary.Gland-(Parotid.Gland+Submandibular.Gland)/2	Acinar_Cells	CRISP2	0.0276720891200681	0.301696166395479	ID2	0.00931312849855595	1.27	8.31e-06	0.000153	up
75071	Minor.Salivary.Gland-(Parotid.Gland+Submandibular.Gland)/2	Acinar_Cells	CRISP2	0.0276720891200681	0.301696166395479	ID3	0.00778958996368694	2.64	0.00079	0.00468	up
75072	Minor.Salivary.Gland-(Parotid.Gland+Submandibular.Gland)/2	Acinar_Cells	CRISP2	0.0276720891200681	0.301696166395479	IFIT2	0.00535341615264902	1.91	0.0152	0.0453	up
75073	Minor.Salivary.Gland-(Parotid.Gland+Submandibular.Gland)/2	Acinar_Cells	CRISP2	0.0276720891200681	0.301696166395479	IGFBP4	0.00537320016837286	2.03	0.0122	0.038	up
75074	Minor.Salivary.Gland-(Parotid.Gland+Submandibular.Gland)/2	Acinar_Cells	CRISP2	0.0276720891200681	0.301696166395479	ISG20	0.00551229308297449	5.6	6.1e-10	1.25e-07	up
75075	Minor.Salivary.Gland-(Parotid.Gland+Submandibular.Gland)/2	Acinar_Cells	CRISP2	0.0276720891200681	0.301696166395479	ITGA2	0.0053285282032552	2.45	2.61e-06	6.39e-05	up
75076	Minor.Salivary.Gland-(Parotid.Gland+Submandibular.Gland)/2	Acinar_Cells	CRISP2	0.0276720891200681	0.301696166395479	KLF5	0.00597239198726315	1.29	1.28e-05	0.000213	up
75077	Minor.Salivary.Gland-(Parotid.Gland+Submandibular.Gland)/2	Acinar_Cells	CRISP2	0.0276720891200681	0.301696166395479	KRT15	0.00548301158603668	5.03	0.00112	0.00612	up
75078	Minor.Salivary.Gland-(Parotid.Gland+Submandibular.Gland)/2	Acinar_Cells	CRISP2	0.0276720891200681	0.301696166395479	LPP	0.00681183039694839	1.4	7.73e-06	0.000148	up
75079	Minor.Salivary.Gland-(Parotid.Gland+Submandibular.Gland)/2	Acinar_Cells	CRISP2	0.0276720891200681	0.301696166395479	MGLL	0.00544982313575112	2.48	1.14e-06	3.43e-05	up
75080	Minor.Salivary.Gland-(Parotid.Gland+Submandibular.Gland)/2	Acinar_Cells	CRISP2	0.0276720891200681	0.301696166395479	MICAL2	0.00577923630316672	2.27	0.000414	0.00287	up
75081	Minor.Salivary.Gland-(Parotid.Gland+Submandibular.Gland)/2	Acinar_Cells	CRISP2	0.0276720891200681	0.301696166395479	MUC1	0.00665935363961372	3.89	0.000622	0.00389	up
75082	Minor.Salivary.Gland-(Parotid.Gland+Submandibular.Gland)/2	Acinar_Cells	CRISP2	0.0276720891200681	0.301696166395479	NEK6	0.00637679955145246	1.35	0.000142	0.00128	up
75083	Minor.Salivary.Gland-(Parotid.Gland+Submandibular.Gland)/2	Acinar_Cells	CRISP2	0.0276720891200681	0.301696166395479	PDE4DIP	0.00566403245280653	0.8	0.000902	0.00518	up
75084	Minor.Salivary.Gland-(Parotid.Gland+Submandibular.Gland)/2	Acinar_Cells	CRISP2	0.0276720891200681	0.301696166395479	PLA2G4A	0.00533333379072769	4.32	0.000994	0.00557	up
75085	Minor.Salivary.Gland-(Parotid.Gland+Submandibular.Gland)/2	Acinar_Cells	CRISP2	0.0276720891200681	0.301696166395479	PLSCR1	0.00577202322714284	1.29	7.13e-06	0.00014	up
75086	Minor.Salivary.Gland-(Parotid.Gland+Submandibular.Gland)/2	Acinar_Cells	CRISP2	0.0276720891200681	0.301696166395479	PPARG	0.00714688479829327	5.43	6.4e-05	0.000699	up
75087	Minor.Salivary.Gland-(Parotid.Gland+Submandibular.Gland)/2	Acinar_Cells	CRISP2	0.0276720891200681	0.301696166395479	PRSS23	0.00540488637722343	3.11	2.17e-05	0.000309	up
75088	Minor.Salivary.Gland-(Parotid.Gland+Submandibular.Gland)/2	Acinar_Cells	CRISP2	0.0276720891200681	0.301696166395479	PTHLH	0.00569490411250723	6.15	0.000113	0.00108	up
75089	Minor.Salivary.Gland-(Parotid.Gland+Submandibular.Gland)/2	Acinar_Cells	CRISP2	0.0276720891200681	0.301696166395479	S100A10	0.0056567875210674	2.62	6.72e-06	0.000134	up
75090	Minor.Salivary.Gland-(Parotid.Gland+Submandibular.Gland)/2	Acinar_Cells	CRISP2	0.0276720891200681	0.301696166395479	SCD	0.00531963423604925	1.97	0.00512	0.0196	up
75091	Minor.Salivary.Gland-(Parotid.Gland+Submandibular.Gland)/2	Acinar_Cells	CRISP2	0.0276720891200681	0.301696166395479	SLC2A1	0.0058006012494827	1.78	0.000376	0.00268	up
75092	Minor.Salivary.Gland-(Parotid.Gland+Submandibular.Gland)/2	Acinar_Cells	CRISP2	0.0276720891200681	0.301696166395479	SLC7A11	0.00557101721875444	5.59	0.000402	0.00281	up
75093	Minor.Salivary.Gland-(Parotid.Gland+Submandibular.Gland)/2	Acinar_Cells	CRISP2	0.0276720891200681	0.301696166395479	SLC7A5	0.00583456559207634	1.89	0.00028	0.00217	up
75094	Minor.Salivary.Gland-(Parotid.Gland+Submandibular.Gland)/2	Acinar_Cells	CRISP2	0.0276720891200681	0.301696166395479	SOX9	0.00554292428463865	0.81	0.00192	0.00925	up
75095	Minor.Salivary.Gland-(Parotid.Gland+Submandibular.Gland)/2	Acinar_Cells	CRISP2	0.0276720891200681	0.301696166395479	SREBF1	0.00553860539678112	0.85	0.00391	0.0159	up
75096	Minor.Salivary.Gland-(Parotid.Gland+Submandibular.Gland)/2	Acinar_Cells	CRISP2	0.0276720891200681	0.301696166395479	TCF7L2	0.00526865241213734	1.14	3.87e-05	0.000478	up
75097	Minor.Salivary.Gland-(Parotid.Gland+Submandibular.Gland)/2	Acinar_Cells	CRISP2	0.0276720891200681	0.301696166395479	TFPI2	0.00600123349983771	7.08	1.02e-06	3.24e-05	up
75098	Minor.Salivary.Gland-(Parotid.Gland+Submandibular.Gland)/2	Acinar_Cells	CRISP2	0.0276720891200681	0.301696166395479	TNFSF10	0.0059925755325908	1.16	1.04e-05	0.000181	up
75099	Minor.Salivary.Gland-(Parotid.Gland+Submandibular.Gland)/2	Acinar_Cells	CRISP2	0.0276720891200681	0.301696166395479	TP53	0.0110969641273015	1.65	0.00341	0.0143	up
75100	Minor.Salivary.Gland-(Parotid.Gland+Submandibular.Gland)/2	Acinar_Cells	CRISP2	0.0276720891200681	0.301696166395479	TXNRD1	0.00530096976691963	1.42	1.99e-05	0.00029	up
75101	Minor.Salivary.Gland-(Parotid.Gland+Submandibular.Gland)/2	Acinar_Cells	CRISP2	0.0276720891200681	0.301696166395479	VIM	0.00667445790853927	2.26	0.00129	0.00682	up
75102	Minor.Salivary.Gland-(Parotid.Gland+Submandibular.Gland)/2	Acinar_Cells	CRISP3	0.0212624584399001	-0.678875156134997	ANK3	0.00592513167923108	1.14	3e-05	0.000397	up
75103	Minor.Salivary.Gland-(Parotid.Gland+Submandibular.Gland)/2	Acinar_Cells	CRISP3	0.0212624584399001	-0.678875156134997	APP	0.00666238972389552	2.05	5.69e-05	0.000643	up
75104	Minor.Salivary.Gland-(Parotid.Gland+Submandibular.Gland)/2	Acinar_Cells	CRISP3	0.0212624584399001	-0.678875156134997	ARID5B	0.00605913772406127	1.52	2.65e-05	0.000365	up
75105	Minor.Salivary.Gland-(Parotid.Gland+Submandibular.Gland)/2	Acinar_Cells	CRISP3	0.0212624584399001	-0.678875156134997	BCL2L1	0.010199490818335	0.634	0.00676	0.0243	up
75106	Minor.Salivary.Gland-(Parotid.Gland+Submandibular.Gland)/2	Acinar_Cells	CRISP3	0.0212624584399001	-0.678875156134997	BCL2L11	0.00632966243752876	1.37	0.00236	0.0108	up
75107	Minor.Salivary.Gland-(Parotid.Gland+Submandibular.Gland)/2	Acinar_Cells	CRISP3	0.0212624584399001	-0.678875156134997	BTG1	0.00629777286289848	0.809	0.00747	0.026	up
75108	Minor.Salivary.Gland-(Parotid.Gland+Submandibular.Gland)/2	Acinar_Cells	CRISP3	0.0212624584399001	-0.678875156134997	CADM1	0.00590239605259941	1.26	6.8e-06	0.000135	up
75109	Minor.Salivary.Gland-(Parotid.Gland+Submandibular.Gland)/2	Acinar_Cells	CRISP3	0.0212624584399001	-0.678875156134997	CCND2	0.00930810028861567	5.61	2.71e-09	3.82e-07	up
75110	Minor.Salivary.Gland-(Parotid.Gland+Submandibular.Gland)/2	Acinar_Cells	CRISP3	0.0212624584399001	-0.678875156134997	CDK6	0.00677368976497799	2.53	9.03e-06	0.000164	up
75111	Minor.Salivary.Gland-(Parotid.Gland+Submandibular.Gland)/2	Acinar_Cells	CRISP3	0.0212624584399001	-0.678875156134997	CXADR	0.0062289538274983	0.882	0.000845	0.00494	up
75112	Minor.Salivary.Gland-(Parotid.Gland+Submandibular.Gland)/2	Acinar_Cells	CRISP3	0.0212624584399001	-0.678875156134997	DUSP4	0.00601722863465914	3.23	1.14e-06	3.43e-05	up
75113	Minor.Salivary.Gland-(Parotid.Gland+Submandibular.Gland)/2	Acinar_Cells	CRISP3	0.0212624584399001	-0.678875156134997	EMP1	0.00627528837787228	2.9	0.00138	0.00722	up
75114	Minor.Salivary.Gland-(Parotid.Gland+Submandibular.Gland)/2	Acinar_Cells	CRISP3	0.0212624584399001	-0.678875156134997	FASN	0.00662743642210551	3.39	5.81e-06	0.000119	up
75115	Minor.Salivary.Gland-(Parotid.Gland+Submandibular.Gland)/2	Acinar_Cells	CRISP3	0.0212624584399001	-0.678875156134997	FOXA1	0.00623745167537473	7.61	2.57e-07	1.1e-05	up
75116	Minor.Salivary.Gland-(Parotid.Gland+Submandibular.Gland)/2	Acinar_Cells	CRISP3	0.0212624584399001	-0.678875156134997	GSN	0.00617318518064478	2.21	8.27e-05	0.000849	up
75117	Minor.Salivary.Gland-(Parotid.Gland+Submandibular.Gland)/2	Acinar_Cells	CRISP3	0.0212624584399001	-0.678875156134997	H2AC6	0.00629071272309496	0.811	0.0019	0.00919	up
75118	Minor.Salivary.Gland-(Parotid.Gland+Submandibular.Gland)/2	Acinar_Cells	CRISP3	0.0212624584399001	-0.678875156134997	H2BC21	0.00615670756017726	1.71	6.68e-05	0.000723	up
75119	Minor.Salivary.Gland-(Parotid.Gland+Submandibular.Gland)/2	Acinar_Cells	CRISP3	0.0212624584399001	-0.678875156134997	H2BC5	0.00577344536583604	2.02	0.0017	0.0084	up
75120	Minor.Salivary.Gland-(Parotid.Gland+Submandibular.Gland)/2	Acinar_Cells	CRISP3	0.0212624584399001	-0.678875156134997	HES1	0.00777583908160651	1.09	5.63e-06	0.000116	up
75121	Minor.Salivary.Gland-(Parotid.Gland+Submandibular.Gland)/2	Acinar_Cells	CRISP3	0.0212624584399001	-0.678875156134997	HIF1A	0.00623216438392322	1.14	0.00127	0.00675	up
75122	Minor.Salivary.Gland-(Parotid.Gland+Submandibular.Gland)/2	Acinar_Cells	CRISP3	0.0212624584399001	-0.678875156134997	ID2	0.00960813995387142	1.27	8.31e-06	0.000153	up
75123	Minor.Salivary.Gland-(Parotid.Gland+Submandibular.Gland)/2	Acinar_Cells	CRISP3	0.0212624584399001	-0.678875156134997	ID3	0.00809677002937044	2.64	0.00079	0.00468	up
75124	Minor.Salivary.Gland-(Parotid.Gland+Submandibular.Gland)/2	Acinar_Cells	CRISP3	0.0212624584399001	-0.678875156134997	IGF1R	0.00592483467522028	0.543	0.0147	0.0441	up
75125	Minor.Salivary.Gland-(Parotid.Gland+Submandibular.Gland)/2	Acinar_Cells	CRISP3	0.0212624584399001	-0.678875156134997	KLF5	0.0064485943174378	1.29	1.28e-05	0.000213	up
75126	Minor.Salivary.Gland-(Parotid.Gland+Submandibular.Gland)/2	Acinar_Cells	CRISP3	0.0212624584399001	-0.678875156134997	KRT15	0.00578319936162608	5.03	0.00112	0.00612	up
75127	Minor.Salivary.Gland-(Parotid.Gland+Submandibular.Gland)/2	Acinar_Cells	CRISP3	0.0212624584399001	-0.678875156134997	KRT19	0.00582657636374233	3.47	7.54e-11	2.39e-08	up
75128	Minor.Salivary.Gland-(Parotid.Gland+Submandibular.Gland)/2	Acinar_Cells	CRISP3	0.0212624584399001	-0.678875156134997	LPL	0.00622937321363811	5.71	0.00469	0.0183	up
75129	Minor.Salivary.Gland-(Parotid.Gland+Submandibular.Gland)/2	Acinar_Cells	CRISP3	0.0212624584399001	-0.678875156134997	LPP	0.00689273663147592	1.4	7.73e-06	0.000148	up
75130	Minor.Salivary.Gland-(Parotid.Gland+Submandibular.Gland)/2	Acinar_Cells	CRISP3	0.0212624584399001	-0.678875156134997	MAT2A	0.00599516814735226	0.646	0.0107	0.0343	up
75131	Minor.Salivary.Gland-(Parotid.Gland+Submandibular.Gland)/2	Acinar_Cells	CRISP3	0.0212624584399001	-0.678875156134997	MICAL2	0.00621092635394229	2.27	0.000414	0.00287	up
75132	Minor.Salivary.Gland-(Parotid.Gland+Submandibular.Gland)/2	Acinar_Cells	CRISP3	0.0212624584399001	-0.678875156134997	MUC1	0.00696546030188949	3.89	0.000622	0.00389	up
75133	Minor.Salivary.Gland-(Parotid.Gland+Submandibular.Gland)/2	Acinar_Cells	CRISP3	0.0212624584399001	-0.678875156134997	NEK6	0.00745369944326906	1.35	0.000142	0.00128	up
75134	Minor.Salivary.Gland-(Parotid.Gland+Submandibular.Gland)/2	Acinar_Cells	CRISP3	0.0212624584399001	-0.678875156134997	PDE4DIP	0.00594323711353439	0.8	0.000902	0.00518	up
75135	Minor.Salivary.Gland-(Parotid.Gland+Submandibular.Gland)/2	Acinar_Cells	CRISP3	0.0212624584399001	-0.678875156134997	PITX2	0.00600658885304161	4.29	8.18e-06	0.000152	up
75136	Minor.Salivary.Gland-(Parotid.Gland+Submandibular.Gland)/2	Acinar_Cells	CRISP3	0.0212624584399001	-0.678875156134997	PLSCR1	0.00701864418036801	1.29	7.13e-06	0.00014	up
75137	Minor.Salivary.Gland-(Parotid.Gland+Submandibular.Gland)/2	Acinar_Cells	CRISP3	0.0212624584399001	-0.678875156134997	PPARA	0.00583592895983275	0.705	0.000965	0.00545	up
75138	Minor.Salivary.Gland-(Parotid.Gland+Submandibular.Gland)/2	Acinar_Cells	CRISP3	0.0212624584399001	-0.678875156134997	PPARG	0.00754233258260842	5.43	6.4e-05	0.000699	up
75139	Minor.Salivary.Gland-(Parotid.Gland+Submandibular.Gland)/2	Acinar_Cells	CRISP3	0.0212624584399001	-0.678875156134997	SCD	0.00616855037229717	1.97	0.00512	0.0196	up
75140	Minor.Salivary.Gland-(Parotid.Gland+Submandibular.Gland)/2	Acinar_Cells	CRISP3	0.0212624584399001	-0.678875156134997	SLC2A1	0.00651724196652565	1.78	0.000376	0.00268	up
75141	Minor.Salivary.Gland-(Parotid.Gland+Submandibular.Gland)/2	Acinar_Cells	CRISP3	0.0212624584399001	-0.678875156134997	SLC7A11	0.00595400658190461	5.59	0.000402	0.00281	up
75142	Minor.Salivary.Gland-(Parotid.Gland+Submandibular.Gland)/2	Acinar_Cells	CRISP3	0.0212624584399001	-0.678875156134997	SLC7A5	0.00702020118643846	1.89	0.00028	0.00217	up
75143	Minor.Salivary.Gland-(Parotid.Gland+Submandibular.Gland)/2	Acinar_Cells	CRISP3	0.0212624584399001	-0.678875156134997	SOX9	0.005919749503411	0.81	0.00192	0.00925	up
75144	Minor.Salivary.Gland-(Parotid.Gland+Submandibular.Gland)/2	Acinar_Cells	CRISP3	0.0212624584399001	-0.678875156134997	SREBF1	0.00623521679184435	0.85	0.00391	0.0159	up
75145	Minor.Salivary.Gland-(Parotid.Gland+Submandibular.Gland)/2	Acinar_Cells	CRISP3	0.0212624584399001	-0.678875156134997	TNFSF10	0.00680304246610722	1.16	1.04e-05	0.000181	up
75146	Minor.Salivary.Gland-(Parotid.Gland+Submandibular.Gland)/2	Acinar_Cells	CRISP3	0.0212624584399001	-0.678875156134997	TP53	0.0120627437356732	1.65	0.00341	0.0143	up
75147	Minor.Salivary.Gland-(Parotid.Gland+Submandibular.Gland)/2	Acinar_Cells	CRISP3	0.0212624584399001	-0.678875156134997	TSKU	0.00607047432298979	3.14	0.000263	0.00206	up
75148	Minor.Salivary.Gland-(Parotid.Gland+Submandibular.Gland)/2	Acinar_Cells	CRISP3	0.0212624584399001	-0.678875156134997	VIM	0.00652398851363286	2.26	0.00129	0.00682	up
75149	Minor.Salivary.Gland-(Parotid.Gland+Submandibular.Gland)/2	Acinar_Cells	CRISP3	0.0212624584399001	-0.678875156134997	WEE1	0.00670577115328849	2.49	2.94e-05	0.00039	up
75150	Minor.Salivary.Gland-(Parotid.Gland+Submandibular.Gland)/2	Acinar_Cells	CRLF1	0.015224252194777	-1.60262446072627	AHNAK	0.0133544261086991	2.13	3.27e-06	7.51e-05	up
75151	Minor.Salivary.Gland-(Parotid.Gland+Submandibular.Gland)/2	Acinar_Cells	CRLF1	0.015224252194777	-1.60262446072627	AKT1	0.012736988568408	1.12	7.47e-05	0.000785	up
75152	Minor.Salivary.Gland-(Parotid.Gland+Submandibular.Gland)/2	Acinar_Cells	CRLF1	0.015224252194777	-1.60262446072627	APP	0.0138056374314328	2.05	5.69e-05	0.000643	up
75153	Minor.Salivary.Gland-(Parotid.Gland+Submandibular.Gland)/2	Acinar_Cells	CRLF1	0.015224252194777	-1.60262446072627	ASPH	0.0131509359163502	0.921	0.000348	0.00255	up
75154	Minor.Salivary.Gland-(Parotid.Gland+Submandibular.Gland)/2	Acinar_Cells	CRLF1	0.015224252194777	-1.60262446072627	BCL2L1	0.0255657006606739	0.634	0.00676	0.0243	up
75155	Minor.Salivary.Gland-(Parotid.Gland+Submandibular.Gland)/2	Acinar_Cells	CRLF1	0.015224252194777	-1.60262446072627	BCR	0.0135171561966561	0.789	0.00774	0.0268	up
75156	Minor.Salivary.Gland-(Parotid.Gland+Submandibular.Gland)/2	Acinar_Cells	CRLF1	0.015224252194777	-1.60262446072627	BTG1	0.0136018510664512	0.809	0.00747	0.026	up
75157	Minor.Salivary.Gland-(Parotid.Gland+Submandibular.Gland)/2	Acinar_Cells	CRLF1	0.015224252194777	-1.60262446072627	CCND2	0.0191263733006434	5.61	2.71e-09	3.82e-07	up
75158	Minor.Salivary.Gland-(Parotid.Gland+Submandibular.Gland)/2	Acinar_Cells	CRLF1	0.015224252194777	-1.60262446072627	CDK6	0.0173500131551682	2.53	9.03e-06	0.000164	up
75159	Minor.Salivary.Gland-(Parotid.Gland+Submandibular.Gland)/2	Acinar_Cells	CRLF1	0.015224252194777	-1.60262446072627	CLU	0.0135582150735585	2.33	0.000582	0.00371	up
75160	Minor.Salivary.Gland-(Parotid.Gland+Submandibular.Gland)/2	Acinar_Cells	CRLF1	0.015224252194777	-1.60262446072627	DAPP1	0.0153187294744578	4.87	0.000804	0.00475	up
75161	Minor.Salivary.Gland-(Parotid.Gland+Submandibular.Gland)/2	Acinar_Cells	CRLF1	0.015224252194777	-1.60262446072627	DDX60	0.012795632103159	2.28	1e-04	0.000984	up
75162	Minor.Salivary.Gland-(Parotid.Gland+Submandibular.Gland)/2	Acinar_Cells	CRLF1	0.015224252194777	-1.60262446072627	EPAS1	0.013074810711056	1.22	0.000258	0.00203	up
75163	Minor.Salivary.Gland-(Parotid.Gland+Submandibular.Gland)/2	Acinar_Cells	CRLF1	0.015224252194777	-1.60262446072627	EPO	0.0132398419113734	7.33	1.6e-06	4.5e-05	up
75164	Minor.Salivary.Gland-(Parotid.Gland+Submandibular.Gland)/2	Acinar_Cells	CRLF1	0.015224252194777	-1.60262446072627	FBLN1	0.0239993098562659	4.85	0.00616	0.0227	up
75165	Minor.Salivary.Gland-(Parotid.Gland+Submandibular.Gland)/2	Acinar_Cells	CRLF1	0.015224252194777	-1.60262446072627	FHL2	0.0150451279919798	3.73	0.000125	0.00117	up
75166	Minor.Salivary.Gland-(Parotid.Gland+Submandibular.Gland)/2	Acinar_Cells	CRLF1	0.015224252194777	-1.60262446072627	GCLC	0.012509292650016	1.21	0.0011	0.00604	up
75167	Minor.Salivary.Gland-(Parotid.Gland+Submandibular.Gland)/2	Acinar_Cells	CRLF1	0.015224252194777	-1.60262446072627	H2AC6	0.0167818667538832	0.811	0.0019	0.00919	up
75168	Minor.Salivary.Gland-(Parotid.Gland+Submandibular.Gland)/2	Acinar_Cells	CRLF1	0.015224252194777	-1.60262446072627	HES1	0.0175480225721075	1.09	5.63e-06	0.000116	up
75169	Minor.Salivary.Gland-(Parotid.Gland+Submandibular.Gland)/2	Acinar_Cells	CRLF1	0.015224252194777	-1.60262446072627	ID2	0.0194619955412856	1.27	8.31e-06	0.000153	up
75170	Minor.Salivary.Gland-(Parotid.Gland+Submandibular.Gland)/2	Acinar_Cells	CRLF1	0.015224252194777	-1.60262446072627	ID3	0.0169421902698489	2.64	0.00079	0.00468	up
75171	Minor.Salivary.Gland-(Parotid.Gland+Submandibular.Gland)/2	Acinar_Cells	CRLF1	0.015224252194777	-1.60262446072627	IFIT2	0.0143992112641241	1.91	0.0152	0.0453	up
75172	Minor.Salivary.Gland-(Parotid.Gland+Submandibular.Gland)/2	Acinar_Cells	CRLF1	0.015224252194777	-1.60262446072627	ISG20	0.0140380064131249	5.6	6.1e-10	1.25e-07	up
75173	Minor.Salivary.Gland-(Parotid.Gland+Submandibular.Gland)/2	Acinar_Cells	CRLF1	0.015224252194777	-1.60262446072627	KLF5	0.013280029929799	1.29	1.28e-05	0.000213	up
75174	Minor.Salivary.Gland-(Parotid.Gland+Submandibular.Gland)/2	Acinar_Cells	CRLF1	0.015224252194777	-1.60262446072627	LCOR	0.015685859982584	0.643	0.00319	0.0137	up
75175	Minor.Salivary.Gland-(Parotid.Gland+Submandibular.Gland)/2	Acinar_Cells	CRLF1	0.015224252194777	-1.60262446072627	LMO2	0.0132616312454111	4.65	2.58e-06	6.37e-05	up
75176	Minor.Salivary.Gland-(Parotid.Gland+Submandibular.Gland)/2	Acinar_Cells	CRLF1	0.015224252194777	-1.60262446072627	LPP	0.0160432010570068	1.4	7.73e-06	0.000148	up
75177	Minor.Salivary.Gland-(Parotid.Gland+Submandibular.Gland)/2	Acinar_Cells	CRLF1	0.015224252194777	-1.60262446072627	LTBP1	0.0136969405475582	2.29	6.4e-05	0.000699	up
75178	Minor.Salivary.Gland-(Parotid.Gland+Submandibular.Gland)/2	Acinar_Cells	CRLF1	0.015224252194777	-1.60262446072627	MICAL2	0.0127610919567782	2.27	0.000414	0.00287	up
75179	Minor.Salivary.Gland-(Parotid.Gland+Submandibular.Gland)/2	Acinar_Cells	CRLF1	0.015224252194777	-1.60262446072627	MUC1	0.0180727206499367	3.89	0.000622	0.00389	up
75180	Minor.Salivary.Gland-(Parotid.Gland+Submandibular.Gland)/2	Acinar_Cells	CRLF1	0.015224252194777	-1.60262446072627	NEK6	0.0145550576985384	1.35	0.000142	0.00128	up
75181	Minor.Salivary.Gland-(Parotid.Gland+Submandibular.Gland)/2	Acinar_Cells	CRLF1	0.015224252194777	-1.60262446072627	PDE4DIP	0.0129491184327312	0.8	0.000902	0.00518	up
75182	Minor.Salivary.Gland-(Parotid.Gland+Submandibular.Gland)/2	Acinar_Cells	CRLF1	0.015224252194777	-1.60262446072627	PLSCR1	0.0141924446691882	1.29	7.13e-06	0.00014	up
75183	Minor.Salivary.Gland-(Parotid.Gland+Submandibular.Gland)/2	Acinar_Cells	CRLF1	0.015224252194777	-1.60262446072627	S100A10	0.0125993615617973	2.62	6.72e-06	0.000134	up
75184	Minor.Salivary.Gland-(Parotid.Gland+Submandibular.Gland)/2	Acinar_Cells	CRLF1	0.015224252194777	-1.60262446072627	SCD	0.0165662269362735	1.97	0.00512	0.0196	up
75185	Minor.Salivary.Gland-(Parotid.Gland+Submandibular.Gland)/2	Acinar_Cells	CRLF1	0.015224252194777	-1.60262446072627	SERPINB5	0.0133035501784306	4.18	4.21e-05	0.000513	up
75186	Minor.Salivary.Gland-(Parotid.Gland+Submandibular.Gland)/2	Acinar_Cells	CRLF1	0.015224252194777	-1.60262446072627	SLC2A1	0.0151030070048243	1.78	0.000376	0.00268	up
75187	Minor.Salivary.Gland-(Parotid.Gland+Submandibular.Gland)/2	Acinar_Cells	CRLF1	0.015224252194777	-1.60262446072627	SLC7A11	0.0145001222500309	5.59	0.000402	0.00281	up
75188	Minor.Salivary.Gland-(Parotid.Gland+Submandibular.Gland)/2	Acinar_Cells	CRLF1	0.015224252194777	-1.60262446072627	SLC7A5	0.0147195646313305	1.89	0.00028	0.00217	up
75189	Minor.Salivary.Gland-(Parotid.Gland+Submandibular.Gland)/2	Acinar_Cells	CRLF1	0.015224252194777	-1.60262446072627	TNFSF10	0.0130934859537041	1.16	1.04e-05	0.000181	up
75190	Minor.Salivary.Gland-(Parotid.Gland+Submandibular.Gland)/2	Acinar_Cells	CRLF1	0.015224252194777	-1.60262446072627	TP53	0.0209685965760546	1.65	0.00341	0.0143	up
75191	Minor.Salivary.Gland-(Parotid.Gland+Submandibular.Gland)/2	Acinar_Cells	CRLF1	0.015224252194777	-1.60262446072627	TRPS1	0.0131283404870082	1.44	2.62e-05	0.00036	up
75192	Minor.Salivary.Gland-(Parotid.Gland+Submandibular.Gland)/2	Acinar_Cells	CRLF1	0.015224252194777	-1.60262446072627	UPP1	0.0141929385365843	1.44	0.000738	0.00444	up
75193	Minor.Salivary.Gland-(Parotid.Gland+Submandibular.Gland)/2	Acinar_Cells	CRLF1	0.015224252194777	-1.60262446072627	ZFPM1	0.0126260219745434	0.948	0.00123	0.00656	up
75194	Minor.Salivary.Gland-(Parotid.Gland+Submandibular.Gland)/2	Acinar_Cells	CRP	0.0289383728721312	0.495417395498624	ADAM17	0.0620327098927692	0.735	0.00651	0.0236	up
75195	Minor.Salivary.Gland-(Parotid.Gland+Submandibular.Gland)/2	Acinar_Cells	CRP	0.0289383728721312	0.495417395498624	AHNAK	0.00765602882702445	2.13	3.27e-06	7.51e-05	up
75196	Minor.Salivary.Gland-(Parotid.Gland+Submandibular.Gland)/2	Acinar_Cells	CRP	0.0289383728721312	0.495417395498624	APP	0.0102739553893319	2.05	5.69e-05	0.000643	up
75197	Minor.Salivary.Gland-(Parotid.Gland+Submandibular.Gland)/2	Acinar_Cells	CRP	0.0289383728721312	0.495417395498624	ATP1B1	0.0078908260441482	0.526	0.00346	0.0145	up
75198	Minor.Salivary.Gland-(Parotid.Gland+Submandibular.Gland)/2	Acinar_Cells	CRP	0.0289383728721312	0.495417395498624	BCL2L1	0.0139274398837545	0.634	0.00676	0.0243	up
75199	Minor.Salivary.Gland-(Parotid.Gland+Submandibular.Gland)/2	Acinar_Cells	CRP	0.0289383728721312	0.495417395498624	BCL2L11	0.00888889405686275	1.37	0.00236	0.0108	up
75200	Minor.Salivary.Gland-(Parotid.Gland+Submandibular.Gland)/2	Acinar_Cells	CRP	0.0289383728721312	0.495417395498624	BRD2	0.00779959685410361	0.708	0.0146	0.0438	up
75201	Minor.Salivary.Gland-(Parotid.Gland+Submandibular.Gland)/2	Acinar_Cells	CRP	0.0289383728721312	0.495417395498624	BTG1	0.00821141764139995	0.809	0.00747	0.026	up
75202	Minor.Salivary.Gland-(Parotid.Gland+Submandibular.Gland)/2	Acinar_Cells	CRP	0.0289383728721312	0.495417395498624	CA12	0.00762116778522121	2.54	2.86e-05	0.000384	up
75203	Minor.Salivary.Gland-(Parotid.Gland+Submandibular.Gland)/2	Acinar_Cells	CRP	0.0289383728721312	0.495417395498624	CASP1	0.00760642815569558	1.82	0.00198	0.00946	up
75204	Minor.Salivary.Gland-(Parotid.Gland+Submandibular.Gland)/2	Acinar_Cells	CRP	0.0289383728721312	0.495417395498624	CCND2	0.0112909283690891	5.61	2.71e-09	3.82e-07	up
75205	Minor.Salivary.Gland-(Parotid.Gland+Submandibular.Gland)/2	Acinar_Cells	CRP	0.0289383728721312	0.495417395498624	CDK6	0.00923846959390071	2.53	9.03e-06	0.000164	up
75206	Minor.Salivary.Gland-(Parotid.Gland+Submandibular.Gland)/2	Acinar_Cells	CRP	0.0289383728721312	0.495417395498624	CLU	0.00773071111091991	2.33	0.000582	0.00371	up
75207	Minor.Salivary.Gland-(Parotid.Gland+Submandibular.Gland)/2	Acinar_Cells	CRP	0.0289383728721312	0.495417395498624	COL1A2	0.00927452980424125	2.06	0.0107	0.0344	up
75208	Minor.Salivary.Gland-(Parotid.Gland+Submandibular.Gland)/2	Acinar_Cells	CRP	0.0289383728721312	0.495417395498624	DICER1	0.0630925449147695	0.763	0.000219	0.00179	up
75209	Minor.Salivary.Gland-(Parotid.Gland+Submandibular.Gland)/2	Acinar_Cells	CRP	0.0289383728721312	0.495417395498624	DUSP4	0.0075559987937711	3.23	1.14e-06	3.43e-05	up
75210	Minor.Salivary.Gland-(Parotid.Gland+Submandibular.Gland)/2	Acinar_Cells	CRP	0.0289383728721312	0.495417395498624	EMP1	0.0082527411028397	2.9	0.00138	0.00722	up
75211	Minor.Salivary.Gland-(Parotid.Gland+Submandibular.Gland)/2	Acinar_Cells	CRP	0.0289383728721312	0.495417395498624	EPAS1	0.0077201351657292	1.22	0.000258	0.00203	up
75212	Minor.Salivary.Gland-(Parotid.Gland+Submandibular.Gland)/2	Acinar_Cells	CRP	0.0289383728721312	0.495417395498624	F3	0.00896367386584453	2.28	2e-06	5.33e-05	up
75213	Minor.Salivary.Gland-(Parotid.Gland+Submandibular.Gland)/2	Acinar_Cells	CRP	0.0289383728721312	0.495417395498624	FASN	0.00803779927179096	3.39	5.81e-06	0.000119	up
75214	Minor.Salivary.Gland-(Parotid.Gland+Submandibular.Gland)/2	Acinar_Cells	CRP	0.0289383728721312	0.495417395498624	FOXA1	0.00779550100700992	7.61	2.57e-07	1.1e-05	up
75215	Minor.Salivary.Gland-(Parotid.Gland+Submandibular.Gland)/2	Acinar_Cells	CRP	0.0289383728721312	0.495417395498624	GSN	0.00792791533238176	2.21	8.27e-05	0.000849	up
75216	Minor.Salivary.Gland-(Parotid.Gland+Submandibular.Gland)/2	Acinar_Cells	CRP	0.0289383728721312	0.495417395498624	H2AC6	0.00820044992511826	0.811	0.0019	0.00919	up
75217	Minor.Salivary.Gland-(Parotid.Gland+Submandibular.Gland)/2	Acinar_Cells	CRP	0.0289383728721312	0.495417395498624	H2BC5	0.00853756768399115	2.02	0.0017	0.0084	up
75218	Minor.Salivary.Gland-(Parotid.Gland+Submandibular.Gland)/2	Acinar_Cells	CRP	0.0289383728721312	0.495417395498624	HES1	0.0104654447067888	1.09	5.63e-06	0.000116	up
75219	Minor.Salivary.Gland-(Parotid.Gland+Submandibular.Gland)/2	Acinar_Cells	CRP	0.0289383728721312	0.495417395498624	HIF1A	0.00969855556651049	1.14	0.00127	0.00675	up
75220	Minor.Salivary.Gland-(Parotid.Gland+Submandibular.Gland)/2	Acinar_Cells	CRP	0.0289383728721312	0.495417395498624	ID2	0.0122674680495899	1.27	8.31e-06	0.000153	up
75221	Minor.Salivary.Gland-(Parotid.Gland+Submandibular.Gland)/2	Acinar_Cells	CRP	0.0289383728721312	0.495417395498624	ID3	0.0103844694663219	2.64	0.00079	0.00468	up
75222	Minor.Salivary.Gland-(Parotid.Gland+Submandibular.Gland)/2	Acinar_Cells	CRP	0.0289383728721312	0.495417395498624	IFI16	0.00893715457332399	4.46	3.78e-08	2.63e-06	up
75223	Minor.Salivary.Gland-(Parotid.Gland+Submandibular.Gland)/2	Acinar_Cells	CRP	0.0289383728721312	0.495417395498624	IGFBP4	0.00759257025672589	2.03	0.0122	0.038	up
75224	Minor.Salivary.Gland-(Parotid.Gland+Submandibular.Gland)/2	Acinar_Cells	CRP	0.0289383728721312	0.495417395498624	ISG20	0.00808040854530091	5.6	6.1e-10	1.25e-07	up
75225	Minor.Salivary.Gland-(Parotid.Gland+Submandibular.Gland)/2	Acinar_Cells	CRP	0.0289383728721312	0.495417395498624	KLF5	0.00841118390092406	1.29	1.28e-05	0.000213	up
75226	Minor.Salivary.Gland-(Parotid.Gland+Submandibular.Gland)/2	Acinar_Cells	CRP	0.0289383728721312	0.495417395498624	KRT15	0.00793378641206473	5.03	0.00112	0.00612	up
75227	Minor.Salivary.Gland-(Parotid.Gland+Submandibular.Gland)/2	Acinar_Cells	CRP	0.0289383728721312	0.495417395498624	LPL	0.0677462656635043	5.71	0.00469	0.0183	up
75228	Minor.Salivary.Gland-(Parotid.Gland+Submandibular.Gland)/2	Acinar_Cells	CRP	0.0289383728721312	0.495417395498624	LPP	0.00906772541204505	1.4	7.73e-06	0.000148	up
75229	Minor.Salivary.Gland-(Parotid.Gland+Submandibular.Gland)/2	Acinar_Cells	CRP	0.0289383728721312	0.495417395498624	LTBP1	0.00750786536616911	2.29	6.4e-05	0.000699	up
75230	Minor.Salivary.Gland-(Parotid.Gland+Submandibular.Gland)/2	Acinar_Cells	CRP	0.0289383728721312	0.495417395498624	MAT2A	0.00802250052560777	0.646	0.0107	0.0343	up
75231	Minor.Salivary.Gland-(Parotid.Gland+Submandibular.Gland)/2	Acinar_Cells	CRP	0.0289383728721312	0.495417395498624	MICAL2	0.00852878318738196	2.27	0.000414	0.00287	up
75232	Minor.Salivary.Gland-(Parotid.Gland+Submandibular.Gland)/2	Acinar_Cells	CRP	0.0289383728721312	0.495417395498624	MUC1	0.00864633273080375	3.89	0.000622	0.00389	up
75233	Minor.Salivary.Gland-(Parotid.Gland+Submandibular.Gland)/2	Acinar_Cells	CRP	0.0289383728721312	0.495417395498624	NEK6	0.0089881673309248	1.35	0.000142	0.00128	up
75234	Minor.Salivary.Gland-(Parotid.Gland+Submandibular.Gland)/2	Acinar_Cells	CRP	0.0289383728721312	0.495417395498624	NQO1	0.00772562279399742	2.69	7.3e-05	0.000771	up
75235	Minor.Salivary.Gland-(Parotid.Gland+Submandibular.Gland)/2	Acinar_Cells	CRP	0.0289383728721312	0.495417395498624	PDE4DIP	0.00759047689454399	0.8	0.000902	0.00518	up
75236	Minor.Salivary.Gland-(Parotid.Gland+Submandibular.Gland)/2	Acinar_Cells	CRP	0.0289383728721312	0.495417395498624	PLA2G4A	0.00781440501977153	4.32	0.000994	0.00557	up
75237	Minor.Salivary.Gland-(Parotid.Gland+Submandibular.Gland)/2	Acinar_Cells	CRP	0.0289383728721312	0.495417395498624	PLAUR	0.0095323210580465	1.14	0.00241	0.011	up
75238	Minor.Salivary.Gland-(Parotid.Gland+Submandibular.Gland)/2	Acinar_Cells	CRP	0.0289383728721312	0.495417395498624	PPARG	0.0107383803326352	5.43	6.4e-05	0.000699	up
75239	Minor.Salivary.Gland-(Parotid.Gland+Submandibular.Gland)/2	Acinar_Cells	CRP	0.0289383728721312	0.495417395498624	PTHLH	0.00929905011665057	6.15	0.000113	0.00108	up
75240	Minor.Salivary.Gland-(Parotid.Gland+Submandibular.Gland)/2	Acinar_Cells	CRP	0.0289383728721312	0.495417395498624	RETREG1	0.00779416402101768	2.05	0.0117	0.0369	up
75241	Minor.Salivary.Gland-(Parotid.Gland+Submandibular.Gland)/2	Acinar_Cells	CRP	0.0289383728721312	0.495417395498624	S100A10	0.00874616281970216	2.62	6.72e-06	0.000134	up
75242	Minor.Salivary.Gland-(Parotid.Gland+Submandibular.Gland)/2	Acinar_Cells	CRP	0.0289383728721312	0.495417395498624	SLC2A1	0.00861163995014172	1.78	0.000376	0.00268	up
75243	Minor.Salivary.Gland-(Parotid.Gland+Submandibular.Gland)/2	Acinar_Cells	CRP	0.0289383728721312	0.495417395498624	SLC7A11	0.00913391524653233	5.59	0.000402	0.00281	up
75244	Minor.Salivary.Gland-(Parotid.Gland+Submandibular.Gland)/2	Acinar_Cells	CRP	0.0289383728721312	0.495417395498624	SLC7A5	0.00907462272281997	1.89	0.00028	0.00217	up
75245	Minor.Salivary.Gland-(Parotid.Gland+Submandibular.Gland)/2	Acinar_Cells	CRP	0.0289383728721312	0.495417395498624	SOX9	0.00877569566634934	0.81	0.00192	0.00925	up
75246	Minor.Salivary.Gland-(Parotid.Gland+Submandibular.Gland)/2	Acinar_Cells	CRP	0.0289383728721312	0.495417395498624	SREBF1	0.00862423977811779	0.85	0.00391	0.0159	up
75247	Minor.Salivary.Gland-(Parotid.Gland+Submandibular.Gland)/2	Acinar_Cells	CRP	0.0289383728721312	0.495417395498624	TAGLN2	0.007590198338204	0.965	0.00012	0.00113	up
75248	Minor.Salivary.Gland-(Parotid.Gland+Submandibular.Gland)/2	Acinar_Cells	CRP	0.0289383728721312	0.495417395498624	TFPI2	0.0104328870568762	7.08	1.02e-06	3.24e-05	up
75249	Minor.Salivary.Gland-(Parotid.Gland+Submandibular.Gland)/2	Acinar_Cells	CRP	0.0289383728721312	0.495417395498624	TIMP1	0.00835786938185234	6.07	6.79e-08	3.92e-06	up
75250	Minor.Salivary.Gland-(Parotid.Gland+Submandibular.Gland)/2	Acinar_Cells	CRP	0.0289383728721312	0.495417395498624	TNFRSF21	0.00760503106618797	4.87	4.18e-08	2.84e-06	up
75251	Minor.Salivary.Gland-(Parotid.Gland+Submandibular.Gland)/2	Acinar_Cells	CRP	0.0289383728721312	0.495417395498624	TNFSF10	0.00944555830579774	1.16	1.04e-05	0.000181	up
75252	Minor.Salivary.Gland-(Parotid.Gland+Submandibular.Gland)/2	Acinar_Cells	CRP	0.0289383728721312	0.495417395498624	TP53	0.0163078201651931	1.65	0.00341	0.0143	up
75253	Minor.Salivary.Gland-(Parotid.Gland+Submandibular.Gland)/2	Acinar_Cells	CRP	0.0289383728721312	0.495417395498624	TXNRD1	0.00836086069902852	1.42	1.99e-05	0.00029	up
75254	Minor.Salivary.Gland-(Parotid.Gland+Submandibular.Gland)/2	Acinar_Cells	CRP	0.0289383728721312	0.495417395498624	VIM	0.0105762428990768	2.26	0.00129	0.00682	up
75255	Minor.Salivary.Gland-(Parotid.Gland+Submandibular.Gland)/2	Acinar_Cells	CRTAM	0.023448124763931	-0.344503048769025	ALCAM	0.0126300073734999	1.51	0.000195	0.00163	up
75256	Minor.Salivary.Gland-(Parotid.Gland+Submandibular.Gland)/2	Acinar_Cells	CRTAM	0.023448124763931	-0.344503048769025	ALDH1A3	0.0123719144862749	0.985	0.0029	0.0127	up
75257	Minor.Salivary.Gland-(Parotid.Gland+Submandibular.Gland)/2	Acinar_Cells	CRTAM	0.023448124763931	-0.344503048769025	ANAPC5	0.0116599889394789	0.761	0.000699	0.00426	up
75258	Minor.Salivary.Gland-(Parotid.Gland+Submandibular.Gland)/2	Acinar_Cells	CRTAM	0.023448124763931	-0.344503048769025	ANG	0.0127118978379002	2.15	1.39e-08	1.18e-06	up
75259	Minor.Salivary.Gland-(Parotid.Gland+Submandibular.Gland)/2	Acinar_Cells	CRTAM	0.023448124763931	-0.344503048769025	ANGPT2	0.0125960116387274	1.99	0.00135	0.00709	up
75260	Minor.Salivary.Gland-(Parotid.Gland+Submandibular.Gland)/2	Acinar_Cells	CRTAM	0.023448124763931	-0.344503048769025	ANXA1	0.0133891883101994	3.54	3.42e-05	0.000436	up
75261	Minor.Salivary.Gland-(Parotid.Gland+Submandibular.Gland)/2	Acinar_Cells	CRTAM	0.023448124763931	-0.344503048769025	ARAP3	0.0111951793099036	3.63	0.00602	0.0222	up
75262	Minor.Salivary.Gland-(Parotid.Gland+Submandibular.Gland)/2	Acinar_Cells	CRTAM	0.023448124763931	-0.344503048769025	ARHGEF3	0.0127556326835013	1.05	0.00504	0.0193	up
75263	Minor.Salivary.Gland-(Parotid.Gland+Submandibular.Gland)/2	Acinar_Cells	CRTAM	0.023448124763931	-0.344503048769025	ATP6AP1	0.0113611748911414	0.841	2e-04	0.00167	up
75264	Minor.Salivary.Gland-(Parotid.Gland+Submandibular.Gland)/2	Acinar_Cells	CRTAM	0.023448124763931	-0.344503048769025	BMP2K	0.0122924875990054	0.746	0.0082	0.028	up
75265	Minor.Salivary.Gland-(Parotid.Gland+Submandibular.Gland)/2	Acinar_Cells	CRTAM	0.023448124763931	-0.344503048769025	CA12	0.0133374432520026	2.54	2.86e-05	0.000384	up
75266	Minor.Salivary.Gland-(Parotid.Gland+Submandibular.Gland)/2	Acinar_Cells	CRTAM	0.023448124763931	-0.344503048769025	CA2	0.0130834441355086	1.78	9.81e-06	0.000175	up
75267	Minor.Salivary.Gland-(Parotid.Gland+Submandibular.Gland)/2	Acinar_Cells	CRTAM	0.023448124763931	-0.344503048769025	CADM1	0.012622721779753	1.26	6.8e-06	0.000135	up
75268	Minor.Salivary.Gland-(Parotid.Gland+Submandibular.Gland)/2	Acinar_Cells	CRTAM	0.023448124763931	-0.344503048769025	CADPS	0.0117709762000583	6.54	3.19e-05	0.000414	up
75269	Minor.Salivary.Gland-(Parotid.Gland+Submandibular.Gland)/2	Acinar_Cells	CRTAM	0.023448124763931	-0.344503048769025	CALB2	0.0119375253603374	3.9	1.16e-05	0.000197	up
75270	Minor.Salivary.Gland-(Parotid.Gland+Submandibular.Gland)/2	Acinar_Cells	CRTAM	0.023448124763931	-0.344503048769025	CALCRL	0.0112167924834758	2.6	4e-04	0.0028	up
75271	Minor.Salivary.Gland-(Parotid.Gland+Submandibular.Gland)/2	Acinar_Cells	CRTAM	0.023448124763931	-0.344503048769025	CAP1	0.0116834861801316	0.727	0.000121	0.00113	up
75272	Minor.Salivary.Gland-(Parotid.Gland+Submandibular.Gland)/2	Acinar_Cells	CRTAM	0.023448124763931	-0.344503048769025	CASP1	0.0126991098688782	1.82	0.00198	0.00946	up
75273	Minor.Salivary.Gland-(Parotid.Gland+Submandibular.Gland)/2	Acinar_Cells	CRTAM	0.023448124763931	-0.344503048769025	CREB1	0.012244354918414	0.922	0.000258	0.00203	up
75274	Minor.Salivary.Gland-(Parotid.Gland+Submandibular.Gland)/2	Acinar_Cells	CRTAM	0.023448124763931	-0.344503048769025	CTSZ	0.0117214963094518	1.69	1.14e-05	0.000194	up
75275	Minor.Salivary.Gland-(Parotid.Gland+Submandibular.Gland)/2	Acinar_Cells	CRTAM	0.023448124763931	-0.344503048769025	CYP2J2	0.0114339442476634	5.32	1.76e-08	1.4e-06	up
75276	Minor.Salivary.Gland-(Parotid.Gland+Submandibular.Gland)/2	Acinar_Cells	CRTAM	0.023448124763931	-0.344503048769025	DCTN1	0.0112403723024545	0.883	0.000489	0.00326	up
75277	Minor.Salivary.Gland-(Parotid.Gland+Submandibular.Gland)/2	Acinar_Cells	CRTAM	0.023448124763931	-0.344503048769025	DEGS2	0.0113559186963173	2.84	7.69e-05	0.000802	up
75278	Minor.Salivary.Gland-(Parotid.Gland+Submandibular.Gland)/2	Acinar_Cells	CRTAM	0.023448124763931	-0.344503048769025	DHCR24	0.0117931485503972	4.63	2.04e-08	1.57e-06	up
75279	Minor.Salivary.Gland-(Parotid.Gland+Submandibular.Gland)/2	Acinar_Cells	CRTAM	0.023448124763931	-0.344503048769025	FOXA1	0.0132334504972986	7.61	2.57e-07	1.1e-05	up
75280	Minor.Salivary.Gland-(Parotid.Gland+Submandibular.Gland)/2	Acinar_Cells	CRTAM	0.023448124763931	-0.344503048769025	GNAS	0.0132168978659251	4.17	3.25e-09	4.1e-07	up
75281	Minor.Salivary.Gland-(Parotid.Gland+Submandibular.Gland)/2	Acinar_Cells	CRTAM	0.023448124763931	-0.344503048769025	GUCY1B1	0.0114141753206761	4.95	7.61e-07	2.57e-05	up
75282	Minor.Salivary.Gland-(Parotid.Gland+Submandibular.Gland)/2	Acinar_Cells	CRTAM	0.023448124763931	-0.344503048769025	HSP90B1	0.0121842855825292	0.714	0.00317	0.0136	up
75283	Minor.Salivary.Gland-(Parotid.Gland+Submandibular.Gland)/2	Acinar_Cells	CRTAM	0.023448124763931	-0.344503048769025	HTT	0.0117560537850734	0.687	0.0022	0.0103	up
75284	Minor.Salivary.Gland-(Parotid.Gland+Submandibular.Gland)/2	Acinar_Cells	CRTAM	0.023448124763931	-0.344503048769025	ID3	0.0148894602577317	2.64	0.00079	0.00468	up
75285	Minor.Salivary.Gland-(Parotid.Gland+Submandibular.Gland)/2	Acinar_Cells	CRTAM	0.023448124763931	-0.344503048769025	ITPA	0.0119155539421903	0.519	0.0105	0.0339	up
75286	Minor.Salivary.Gland-(Parotid.Gland+Submandibular.Gland)/2	Acinar_Cells	CRTAM	0.023448124763931	-0.344503048769025	ITPK1	0.0114781845928321	1.65	0.00487	0.0189	up
75287	Minor.Salivary.Gland-(Parotid.Gland+Submandibular.Gland)/2	Acinar_Cells	CRTAM	0.023448124763931	-0.344503048769025	KDELR3	0.0116768315533747	0.782	0.00051	0.00336	up
75288	Minor.Salivary.Gland-(Parotid.Gland+Submandibular.Gland)/2	Acinar_Cells	CRTAM	0.023448124763931	-0.344503048769025	KPNA3	0.0114224460579641	0.811	0.00484	0.0188	up
75289	Minor.Salivary.Gland-(Parotid.Gland+Submandibular.Gland)/2	Acinar_Cells	CRTAM	0.023448124763931	-0.344503048769025	MAP4K4	0.0114895739288614	1.92	2.46e-06	6.16e-05	up
75290	Minor.Salivary.Gland-(Parotid.Gland+Submandibular.Gland)/2	Acinar_Cells	CRTAM	0.023448124763931	-0.344503048769025	NLN	0.0112529363381877	3.04	3.11e-05	0.000407	up
75291	Minor.Salivary.Gland-(Parotid.Gland+Submandibular.Gland)/2	Acinar_Cells	CRTAM	0.023448124763931	-0.344503048769025	NUMA1	0.0111384365932637	0.515	0.00688	0.0246	up
75292	Minor.Salivary.Gland-(Parotid.Gland+Submandibular.Gland)/2	Acinar_Cells	CRTAM	0.023448124763931	-0.344503048769025	PDIA3	0.0116361360210681	0.935	0.00194	0.00931	up
75293	Minor.Salivary.Gland-(Parotid.Gland+Submandibular.Gland)/2	Acinar_Cells	CRTAM	0.023448124763931	-0.344503048769025	PECAM1	0.0120709891389207	4.16	0.0109	0.0349	up
75294	Minor.Salivary.Gland-(Parotid.Gland+Submandibular.Gland)/2	Acinar_Cells	CRTAM	0.023448124763931	-0.344503048769025	PRSS23	0.0139267536553224	3.11	2.17e-05	0.000309	up
75295	Minor.Salivary.Gland-(Parotid.Gland+Submandibular.Gland)/2	Acinar_Cells	CRTAM	0.023448124763931	-0.344503048769025	PTHLH	0.0138269514090291	6.15	0.000113	0.00108	up
75296	Minor.Salivary.Gland-(Parotid.Gland+Submandibular.Gland)/2	Acinar_Cells	CRTAM	0.023448124763931	-0.344503048769025	REEP1	0.0118276812069435	4.57	0.000399	0.0028	up
75297	Minor.Salivary.Gland-(Parotid.Gland+Submandibular.Gland)/2	Acinar_Cells	CRTAM	0.023448124763931	-0.344503048769025	RNASE1	0.0114139022634436	5.88	1.58e-05	0.000246	up
75298	Minor.Salivary.Gland-(Parotid.Gland+Submandibular.Gland)/2	Acinar_Cells	CRTAM	0.023448124763931	-0.344503048769025	RPS6KA3	0.0113093520084653	0.764	0.00386	0.0158	up
75299	Minor.Salivary.Gland-(Parotid.Gland+Submandibular.Gland)/2	Acinar_Cells	CRTAM	0.023448124763931	-0.344503048769025	SCD	0.0132699168413223	1.97	0.00512	0.0196	up
75300	Minor.Salivary.Gland-(Parotid.Gland+Submandibular.Gland)/2	Acinar_Cells	CRTAM	0.023448124763931	-0.344503048769025	SELENBP1	0.0120284984635202	2.17	1.67e-08	1.35e-06	up
75301	Minor.Salivary.Gland-(Parotid.Gland+Submandibular.Gland)/2	Acinar_Cells	CRTAM	0.023448124763931	-0.344503048769025	SLC22A23	0.0116795051968988	2.2	0.00043	0.00295	up
75302	Minor.Salivary.Gland-(Parotid.Gland+Submandibular.Gland)/2	Acinar_Cells	CRTAM	0.023448124763931	-0.344503048769025	SLC2A1	0.0133536698872839	1.78	0.000376	0.00268	up
75303	Minor.Salivary.Gland-(Parotid.Gland+Submandibular.Gland)/2	Acinar_Cells	CRTAM	0.023448124763931	-0.344503048769025	SLC7A5	0.0137401373961524	1.89	0.00028	0.00217	up
75304	Minor.Salivary.Gland-(Parotid.Gland+Submandibular.Gland)/2	Acinar_Cells	CRTAM	0.023448124763931	-0.344503048769025	SOX2	0.0124314281770661	9.42	4.66e-12	2.27e-09	up
75305	Minor.Salivary.Gland-(Parotid.Gland+Submandibular.Gland)/2	Acinar_Cells	CRTAM	0.023448124763931	-0.344503048769025	SOX6	0.0115031075056917	4.92	0.001	0.0056	up
75306	Minor.Salivary.Gland-(Parotid.Gland+Submandibular.Gland)/2	Acinar_Cells	CRTAM	0.023448124763931	-0.344503048769025	STK39	0.0131630460267993	0.671	0.0154	0.0458	up
75307	Minor.Salivary.Gland-(Parotid.Gland+Submandibular.Gland)/2	Acinar_Cells	CRTAM	0.023448124763931	-0.344503048769025	TMEM131	0.0118378758623639	0.962	0.000678	0.00415	up
75308	Minor.Salivary.Gland-(Parotid.Gland+Submandibular.Gland)/2	Acinar_Cells	CRTAM	0.023448124763931	-0.344503048769025	TNFSF10	0.0141136419541705	1.16	1.04e-05	0.000181	up
75309	Minor.Salivary.Gland-(Parotid.Gland+Submandibular.Gland)/2	Acinar_Cells	CRTAM	0.023448124763931	-0.344503048769025	TRAK1	0.011434941750712	0.679	0.000677	0.00415	up
75310	Minor.Salivary.Gland-(Parotid.Gland+Submandibular.Gland)/2	Acinar_Cells	CRTAM	0.023448124763931	-0.344503048769025	TUBA1A	0.0122871244474128	2.2	3.01e-06	7e-05	up
75311	Minor.Salivary.Gland-(Parotid.Gland+Submandibular.Gland)/2	Acinar_Cells	CSF1	0.0319733032179828	0.959713360666702	ABCC5	0.080973834514075	1.85	0.000452	0.00307	up
75312	Minor.Salivary.Gland-(Parotid.Gland+Submandibular.Gland)/2	Acinar_Cells	CSF1	0.0319733032179828	0.959713360666702	ABHD6	0.08149492661219	3.36	0.012	0.0376	up
75313	Minor.Salivary.Gland-(Parotid.Gland+Submandibular.Gland)/2	Acinar_Cells	CSF1	0.0319733032179828	0.959713360666702	ANOS1	0.0707059625904806	4.89	0.00725	0.0255	up
75314	Minor.Salivary.Gland-(Parotid.Gland+Submandibular.Gland)/2	Acinar_Cells	CSF1	0.0319733032179828	0.959713360666702	ANXA4	0.0793214438337204	0.538	0.0118	0.037	up
75315	Minor.Salivary.Gland-(Parotid.Gland+Submandibular.Gland)/2	Acinar_Cells	CSF1	0.0319733032179828	0.959713360666702	APP	0.0706079703128984	2.05	5.69e-05	0.000643	up
75316	Minor.Salivary.Gland-(Parotid.Gland+Submandibular.Gland)/2	Acinar_Cells	CSF1	0.0319733032179828	0.959713360666702	BCL2L11	0.0715077780770284	1.37	0.00236	0.0108	up
75317	Minor.Salivary.Gland-(Parotid.Gland+Submandibular.Gland)/2	Acinar_Cells	CSF1	0.0319733032179828	0.959713360666702	BMP2K	0.0815897731543471	0.746	0.0082	0.028	up
75318	Minor.Salivary.Gland-(Parotid.Gland+Submandibular.Gland)/2	Acinar_Cells	CSF1	0.0319733032179828	0.959713360666702	C1orf162	0.0720500025579683	1.43	0.00474	0.0185	up
75319	Minor.Salivary.Gland-(Parotid.Gland+Submandibular.Gland)/2	Acinar_Cells	CSF1	0.0319733032179828	0.959713360666702	CA2	0.128452060039733	1.78	9.81e-06	0.000175	up
75320	Minor.Salivary.Gland-(Parotid.Gland+Submandibular.Gland)/2	Acinar_Cells	CSF1	0.0319733032179828	0.959713360666702	CAPG	0.145498700271864	1.93	0.00227	0.0105	up
75321	Minor.Salivary.Gland-(Parotid.Gland+Submandibular.Gland)/2	Acinar_Cells	CSF1	0.0319733032179828	0.959713360666702	CCND2	0.0750137503103845	5.61	2.71e-09	3.82e-07	up
75322	Minor.Salivary.Gland-(Parotid.Gland+Submandibular.Gland)/2	Acinar_Cells	CSF1	0.0319733032179828	0.959713360666702	CD163L1	0.0708127024109359	2.6	0.000153	0.00136	up
75323	Minor.Salivary.Gland-(Parotid.Gland+Submandibular.Gland)/2	Acinar_Cells	CSF1	0.0319733032179828	0.959713360666702	CD24	0.0710174217856913	2.3	2.91e-07	1.22e-05	up
75324	Minor.Salivary.Gland-(Parotid.Gland+Submandibular.Gland)/2	Acinar_Cells	CSF1	0.0319733032179828	0.959713360666702	CD59	0.139332538397785	1.11	2.47e-06	6.17e-05	up
75325	Minor.Salivary.Gland-(Parotid.Gland+Submandibular.Gland)/2	Acinar_Cells	CSF1	0.0319733032179828	0.959713360666702	CKAP4	0.142136794406269	2.84	8.45e-12	3.45e-09	up
75326	Minor.Salivary.Gland-(Parotid.Gland+Submandibular.Gland)/2	Acinar_Cells	CSF1	0.0319733032179828	0.959713360666702	CSTA	0.0723382879816192	4.62	6.77e-08	3.92e-06	up
75327	Minor.Salivary.Gland-(Parotid.Gland+Submandibular.Gland)/2	Acinar_Cells	CSF1	0.0319733032179828	0.959713360666702	CTSA	0.0798231635510729	0.96	0.000129	0.00119	up
75328	Minor.Salivary.Gland-(Parotid.Gland+Submandibular.Gland)/2	Acinar_Cells	CSF1	0.0319733032179828	0.959713360666702	CTSZ	0.144250043123704	1.69	1.14e-05	0.000194	up
75329	Minor.Salivary.Gland-(Parotid.Gland+Submandibular.Gland)/2	Acinar_Cells	CSF1	0.0319733032179828	0.959713360666702	CXCL5	0.0710268877770464	11.1	1.02e-05	0.00018	up
75330	Minor.Salivary.Gland-(Parotid.Gland+Submandibular.Gland)/2	Acinar_Cells	CSF1	0.0319733032179828	0.959713360666702	CYBRD1	0.141436585654489	4.24	5.84e-08	3.63e-06	up
75331	Minor.Salivary.Gland-(Parotid.Gland+Submandibular.Gland)/2	Acinar_Cells	CSF1	0.0319733032179828	0.959713360666702	DAPK1	0.0805664989816491	3.26	0.000718	0.00435	up
75332	Minor.Salivary.Gland-(Parotid.Gland+Submandibular.Gland)/2	Acinar_Cells	CSF1	0.0319733032179828	0.959713360666702	DPYSL3	0.0711955457109308	3.47	2.22e-07	1e-05	up
75333	Minor.Salivary.Gland-(Parotid.Gland+Submandibular.Gland)/2	Acinar_Cells	CSF1	0.0319733032179828	0.959713360666702	EHD1	0.0800316069447261	0.679	0.0151	0.045	up
75334	Minor.Salivary.Gland-(Parotid.Gland+Submandibular.Gland)/2	Acinar_Cells	CSF1	0.0319733032179828	0.959713360666702	EMP1	0.0712437545556933	2.9	0.00138	0.00722	up
75335	Minor.Salivary.Gland-(Parotid.Gland+Submandibular.Gland)/2	Acinar_Cells	CSF1	0.0319733032179828	0.959713360666702	EPAS1	0.143285082738479	1.22	0.000258	0.00203	up
75336	Minor.Salivary.Gland-(Parotid.Gland+Submandibular.Gland)/2	Acinar_Cells	CSF1	0.0319733032179828	0.959713360666702	ETV5	0.14264054999339	2.09	4.67e-05	0.000555	up
75337	Minor.Salivary.Gland-(Parotid.Gland+Submandibular.Gland)/2	Acinar_Cells	CSF1	0.0319733032179828	0.959713360666702	FASN	0.0714315452533114	3.39	5.81e-06	0.000119	up
75338	Minor.Salivary.Gland-(Parotid.Gland+Submandibular.Gland)/2	Acinar_Cells	CSF1	0.0319733032179828	0.959713360666702	FCGBP	0.0710126605765183	10.3	3.25e-06	7.48e-05	up
75339	Minor.Salivary.Gland-(Parotid.Gland+Submandibular.Gland)/2	Acinar_Cells	CSF1	0.0319733032179828	0.959713360666702	FEZ2	0.0815353516573219	1.29	4.4e-05	0.000532	up
75340	Minor.Salivary.Gland-(Parotid.Gland+Submandibular.Gland)/2	Acinar_Cells	CSF1	0.0319733032179828	0.959713360666702	FKBP9	0.0796975828612361	1.33	8.24e-06	0.000153	up
75341	Minor.Salivary.Gland-(Parotid.Gland+Submandibular.Gland)/2	Acinar_Cells	CSF1	0.0319733032179828	0.959713360666702	FUCA1	0.137903254716778	2.6	2.86e-09	3.91e-07	up
75342	Minor.Salivary.Gland-(Parotid.Gland+Submandibular.Gland)/2	Acinar_Cells	CSF1	0.0319733032179828	0.959713360666702	GIPC1	0.0795752410829821	0.717	0.00233	0.0107	up
75343	Minor.Salivary.Gland-(Parotid.Gland+Submandibular.Gland)/2	Acinar_Cells	CSF1	0.0319733032179828	0.959713360666702	GNS	0.0802027594278636	0.54	0.0095	0.0314	up
75344	Minor.Salivary.Gland-(Parotid.Gland+Submandibular.Gland)/2	Acinar_Cells	CSF1	0.0319733032179828	0.959713360666702	GPNMB	0.148401871791691	4.07	0.0103	0.0336	up
75345	Minor.Salivary.Gland-(Parotid.Gland+Submandibular.Gland)/2	Acinar_Cells	CSF1	0.0319733032179828	0.959713360666702	GRN	0.0802341402756687	1.91	1.28e-07	6.36e-06	up
75346	Minor.Salivary.Gland-(Parotid.Gland+Submandibular.Gland)/2	Acinar_Cells	CSF1	0.0319733032179828	0.959713360666702	GSN	0.0712042174339767	2.21	8.27e-05	0.000849	up
75347	Minor.Salivary.Gland-(Parotid.Gland+Submandibular.Gland)/2	Acinar_Cells	CSF1	0.0319733032179828	0.959713360666702	HES1	0.0708987251402378	1.09	5.63e-06	0.000116	up
75348	Minor.Salivary.Gland-(Parotid.Gland+Submandibular.Gland)/2	Acinar_Cells	CSF1	0.0319733032179828	0.959713360666702	HEXB	0.0794082832149432	1.71	2.28e-06	5.85e-05	up
75349	Minor.Salivary.Gland-(Parotid.Gland+Submandibular.Gland)/2	Acinar_Cells	CSF1	0.0319733032179828	0.959713360666702	HNMT	0.0819511143223296	1.48	2e-06	5.33e-05	up
75350	Minor.Salivary.Gland-(Parotid.Gland+Submandibular.Gland)/2	Acinar_Cells	CSF1	0.0319733032179828	0.959713360666702	HSH2D	0.0707171388708874	3.14	2.22e-06	5.72e-05	up
75351	Minor.Salivary.Gland-(Parotid.Gland+Submandibular.Gland)/2	Acinar_Cells	CSF1	0.0319733032179828	0.959713360666702	HTRA1	0.0708802342360709	1.52	0.00112	0.00612	up
75352	Minor.Salivary.Gland-(Parotid.Gland+Submandibular.Gland)/2	Acinar_Cells	CSF1	0.0319733032179828	0.959713360666702	ID2	0.0741093733097577	1.27	8.31e-06	0.000153	up
75353	Minor.Salivary.Gland-(Parotid.Gland+Submandibular.Gland)/2	Acinar_Cells	CSF1	0.0319733032179828	0.959713360666702	IDH1	0.141813104909803	1.69	1.02e-05	0.000179	up
75354	Minor.Salivary.Gland-(Parotid.Gland+Submandibular.Gland)/2	Acinar_Cells	CSF1	0.0319733032179828	0.959713360666702	ITGB5	0.142852077302633	2.44	1.21e-07	6.06e-06	up
75355	Minor.Salivary.Gland-(Parotid.Gland+Submandibular.Gland)/2	Acinar_Cells	CSF1	0.0319733032179828	0.959713360666702	KIF16B	0.0798353069460509	1.05	0.00103	0.00573	up
75356	Minor.Salivary.Gland-(Parotid.Gland+Submandibular.Gland)/2	Acinar_Cells	CSF1	0.0319733032179828	0.959713360666702	LAMP1	0.0805646117398932	0.955	0.000187	0.00158	up
75357	Minor.Salivary.Gland-(Parotid.Gland+Submandibular.Gland)/2	Acinar_Cells	CSF1	0.0319733032179828	0.959713360666702	LHFPL2	0.143984267561779	1.53	0.000388	0.00274	up
75358	Minor.Salivary.Gland-(Parotid.Gland+Submandibular.Gland)/2	Acinar_Cells	CSF1	0.0319733032179828	0.959713360666702	LPL	0.072238981557604	5.71	0.00469	0.0183	up
75359	Minor.Salivary.Gland-(Parotid.Gland+Submandibular.Gland)/2	Acinar_Cells	CSF1	0.0319733032179828	0.959713360666702	MARCKSL1	0.139737567391661	0.97	1.88e-05	0.000279	up
75360	Minor.Salivary.Gland-(Parotid.Gland+Submandibular.Gland)/2	Acinar_Cells	CSF1	0.0319733032179828	0.959713360666702	MGLL	0.146315907421045	2.48	1.14e-06	3.43e-05	up
75361	Minor.Salivary.Gland-(Parotid.Gland+Submandibular.Gland)/2	Acinar_Cells	CSF1	0.0319733032179828	0.959713360666702	MT1G	0.0707495130146685	4.91	0.000477	0.0032	up
75362	Minor.Salivary.Gland-(Parotid.Gland+Submandibular.Gland)/2	Acinar_Cells	CSF1	0.0319733032179828	0.959713360666702	NDE1	0.0805542423519028	1.59	0.000625	0.0039	up
75363	Minor.Salivary.Gland-(Parotid.Gland+Submandibular.Gland)/2	Acinar_Cells	CSF1	0.0319733032179828	0.959713360666702	NFATC1	0.100586095994867	5.63	0.000325	0.00243	up
75364	Minor.Salivary.Gland-(Parotid.Gland+Submandibular.Gland)/2	Acinar_Cells	CSF1	0.0319733032179828	0.959713360666702	PCBD1	0.0773705723026128	1.2	2.56e-05	0.000353	up
75365	Minor.Salivary.Gland-(Parotid.Gland+Submandibular.Gland)/2	Acinar_Cells	CSF1	0.0319733032179828	0.959713360666702	PLPP3	0.138497189151483	0.531	0.0157	0.0464	up
75366	Minor.Salivary.Gland-(Parotid.Gland+Submandibular.Gland)/2	Acinar_Cells	CSF1	0.0319733032179828	0.959713360666702	PPARG	0.0735659560815684	5.43	6.4e-05	0.000699	up
75367	Minor.Salivary.Gland-(Parotid.Gland+Submandibular.Gland)/2	Acinar_Cells	CSF1	0.0319733032179828	0.959713360666702	PRAG1	0.0712872990351425	4.42	0.000585	0.00372	up
75368	Minor.Salivary.Gland-(Parotid.Gland+Submandibular.Gland)/2	Acinar_Cells	CSF1	0.0319733032179828	0.959713360666702	RARRES1	0.071185045410228	2.31	0.0146	0.0437	up
75369	Minor.Salivary.Gland-(Parotid.Gland+Submandibular.Gland)/2	Acinar_Cells	CSF1	0.0319733032179828	0.959713360666702	RTN1	0.0706015983371149	4.71	6.28e-08	3.79e-06	up
75370	Minor.Salivary.Gland-(Parotid.Gland+Submandibular.Gland)/2	Acinar_Cells	CSF1	0.0319733032179828	0.959713360666702	S100P	0.0707143267010131	8.48	0.00598	0.0221	up
75371	Minor.Salivary.Gland-(Parotid.Gland+Submandibular.Gland)/2	Acinar_Cells	CSF1	0.0319733032179828	0.959713360666702	SCD	0.140339074175855	1.97	0.00512	0.0196	up
75372	Minor.Salivary.Gland-(Parotid.Gland+Submandibular.Gland)/2	Acinar_Cells	CSF1	0.0319733032179828	0.959713360666702	SLC11A2	0.0790275999116368	0.51	0.0115	0.0363	up
75373	Minor.Salivary.Gland-(Parotid.Gland+Submandibular.Gland)/2	Acinar_Cells	CSF1	0.0319733032179828	0.959713360666702	SLC7A11	0.070479698116973	5.59	0.000402	0.00281	up
75374	Minor.Salivary.Gland-(Parotid.Gland+Submandibular.Gland)/2	Acinar_Cells	CSF1	0.0319733032179828	0.959713360666702	SLC7A5	0.146799634072928	1.89	0.00028	0.00217	up
75375	Minor.Salivary.Gland-(Parotid.Gland+Submandibular.Gland)/2	Acinar_Cells	CSF1	0.0319733032179828	0.959713360666702	TAGLN2	0.0793122998877954	0.965	0.00012	0.00113	up
75376	Minor.Salivary.Gland-(Parotid.Gland+Submandibular.Gland)/2	Acinar_Cells	CSF1	0.0319733032179828	0.959713360666702	TBC1D2	0.0800754365342064	1.66	0.00116	0.0063	up
75377	Minor.Salivary.Gland-(Parotid.Gland+Submandibular.Gland)/2	Acinar_Cells	CSF1	0.0319733032179828	0.959713360666702	TCF7L2	0.0807030818006934	1.14	3.87e-05	0.000478	up
75378	Minor.Salivary.Gland-(Parotid.Gland+Submandibular.Gland)/2	Acinar_Cells	CSF1	0.0319733032179828	0.959713360666702	TIMP1	0.0716995498295161	6.07	6.79e-08	3.92e-06	up
75379	Minor.Salivary.Gland-(Parotid.Gland+Submandibular.Gland)/2	Acinar_Cells	CSF1	0.0319733032179828	0.959713360666702	TIMP3	0.0728449982225084	3.09	0.000376	0.00268	up
75380	Minor.Salivary.Gland-(Parotid.Gland+Submandibular.Gland)/2	Acinar_Cells	CSF1	0.0319733032179828	0.959713360666702	TMEM158	0.0708970986726102	3.18	6.32e-05	0.000697	up
75381	Minor.Salivary.Gland-(Parotid.Gland+Submandibular.Gland)/2	Acinar_Cells	CSF1	0.0319733032179828	0.959713360666702	TMEM71	0.0713903397326165	2.62	0.00079	0.00468	up
75382	Minor.Salivary.Gland-(Parotid.Gland+Submandibular.Gland)/2	Acinar_Cells	CSF1	0.0319733032179828	0.959713360666702	TNFRSF21	0.142420799604014	4.87	4.18e-08	2.84e-06	up
75383	Minor.Salivary.Gland-(Parotid.Gland+Submandibular.Gland)/2	Acinar_Cells	CSF1	0.0319733032179828	0.959713360666702	TNFSF10	0.0744567650470194	1.16	1.04e-05	0.000181	up
75384	Minor.Salivary.Gland-(Parotid.Gland+Submandibular.Gland)/2	Acinar_Cells	CSF1	0.0319733032179828	0.959713360666702	TPCN1	0.0803098902001573	0.742	0.012	0.0375	up
75385	Minor.Salivary.Gland-(Parotid.Gland+Submandibular.Gland)/2	Acinar_Cells	CSF2	0.0274517980511214	0.267995144355778	AKR1C3	0.146888043305716	5.02	1.1e-05	0.000189	up
75386	Minor.Salivary.Gland-(Parotid.Gland+Submandibular.Gland)/2	Acinar_Cells	CSF2	0.0274517980511214	0.267995144355778	ARHGAP12	0.0776909575487344	0.681	0.00201	0.00959	up
75387	Minor.Salivary.Gland-(Parotid.Gland+Submandibular.Gland)/2	Acinar_Cells	CSF2	0.0274517980511214	0.267995144355778	ATF5	0.0818446499220094	0.655	0.0055	0.0208	up
75388	Minor.Salivary.Gland-(Parotid.Gland+Submandibular.Gland)/2	Acinar_Cells	CSF2	0.0274517980511214	0.267995144355778	BCL2L1	0.151834675616695	0.634	0.00676	0.0243	up
75389	Minor.Salivary.Gland-(Parotid.Gland+Submandibular.Gland)/2	Acinar_Cells	CSF2	0.0274517980511214	0.267995144355778	BTG1	0.143679674461938	0.809	0.00747	0.026	up
75390	Minor.Salivary.Gland-(Parotid.Gland+Submandibular.Gland)/2	Acinar_Cells	CSF2	0.0274517980511214	0.267995144355778	BTN3A1	0.0829807542549796	2.02	0.000368	0.00264	up
75391	Minor.Salivary.Gland-(Parotid.Gland+Submandibular.Gland)/2	Acinar_Cells	CSF2	0.0274517980511214	0.267995144355778	CAMKK2	0.0803375276100484	1.31	0.000467	0.00315	up
75392	Minor.Salivary.Gland-(Parotid.Gland+Submandibular.Gland)/2	Acinar_Cells	CSF2	0.0274517980511214	0.267995144355778	CCND2	0.153731046744304	5.61	2.71e-09	3.82e-07	up
75393	Minor.Salivary.Gland-(Parotid.Gland+Submandibular.Gland)/2	Acinar_Cells	CSF2	0.0274517980511214	0.267995144355778	CCNG2	0.0818868362190789	1.24	0.00162	0.00811	up
75394	Minor.Salivary.Gland-(Parotid.Gland+Submandibular.Gland)/2	Acinar_Cells	CSF2	0.0274517980511214	0.267995144355778	CD24	0.148439861675913	2.3	2.91e-07	1.22e-05	up
75395	Minor.Salivary.Gland-(Parotid.Gland+Submandibular.Gland)/2	Acinar_Cells	CSF2	0.0274517980511214	0.267995144355778	CD63	0.0786416047182498	1.88	2.5e-07	1.08e-05	up
75396	Minor.Salivary.Gland-(Parotid.Gland+Submandibular.Gland)/2	Acinar_Cells	CSF2	0.0274517980511214	0.267995144355778	CNPY3	0.0803326693757912	0.846	0.00413	0.0166	up
75397	Minor.Salivary.Gland-(Parotid.Gland+Submandibular.Gland)/2	Acinar_Cells	CSF2	0.0274517980511214	0.267995144355778	CTSO	0.0837384709578159	1.69	4.54e-06	9.79e-05	up
75398	Minor.Salivary.Gland-(Parotid.Gland+Submandibular.Gland)/2	Acinar_Cells	CSF2	0.0274517980511214	0.267995144355778	DAPK1	0.0815868391522164	3.26	0.000718	0.00435	up
75399	Minor.Salivary.Gland-(Parotid.Gland+Submandibular.Gland)/2	Acinar_Cells	CSF2	0.0274517980511214	0.267995144355778	DDX60	0.0750137126008038	2.28	1e-04	0.000984	up
75400	Minor.Salivary.Gland-(Parotid.Gland+Submandibular.Gland)/2	Acinar_Cells	CSF2	0.0274517980511214	0.267995144355778	EMP1	0.148077734371343	2.9	0.00138	0.00722	up
75401	Minor.Salivary.Gland-(Parotid.Gland+Submandibular.Gland)/2	Acinar_Cells	CSF2	0.0274517980511214	0.267995144355778	EPAS1	0.147227670049788	1.22	0.000258	0.00203	up
75402	Minor.Salivary.Gland-(Parotid.Gland+Submandibular.Gland)/2	Acinar_Cells	CSF2	0.0274517980511214	0.267995144355778	F3	0.0857520236461954	2.28	2e-06	5.33e-05	up
75403	Minor.Salivary.Gland-(Parotid.Gland+Submandibular.Gland)/2	Acinar_Cells	CSF2	0.0274517980511214	0.267995144355778	FAM111A	0.0840657165433793	0.564	0.0131	0.0401	up
75404	Minor.Salivary.Gland-(Parotid.Gland+Submandibular.Gland)/2	Acinar_Cells	CSF2	0.0274517980511214	0.267995144355778	GCLM	0.140855846546162	1.66	1.09e-05	0.000189	up
75405	Minor.Salivary.Gland-(Parotid.Gland+Submandibular.Gland)/2	Acinar_Cells	CSF2	0.0274517980511214	0.267995144355778	GK	0.147405889543094	3.59	3.6e-06	8.07e-05	up
75406	Minor.Salivary.Gland-(Parotid.Gland+Submandibular.Gland)/2	Acinar_Cells	CSF2	0.0274517980511214	0.267995144355778	GSN	0.074824938596738	2.21	8.27e-05	0.000849	up
75407	Minor.Salivary.Gland-(Parotid.Gland+Submandibular.Gland)/2	Acinar_Cells	CSF2	0.0274517980511214	0.267995144355778	HEBP2	0.0812210048911521	0.723	0.00113	0.00617	up
75408	Minor.Salivary.Gland-(Parotid.Gland+Submandibular.Gland)/2	Acinar_Cells	CSF2	0.0274517980511214	0.267995144355778	HMGCR	0.144524637945379	0.899	0.00696	0.0247	up
75409	Minor.Salivary.Gland-(Parotid.Gland+Submandibular.Gland)/2	Acinar_Cells	CSF2	0.0274517980511214	0.267995144355778	HSD17B11	0.0802086778860703	2.95	0.000512	0.00336	up
75410	Minor.Salivary.Gland-(Parotid.Gland+Submandibular.Gland)/2	Acinar_Cells	CSF2	0.0274517980511214	0.267995144355778	ID2	0.0783146652459179	1.27	8.31e-06	0.000153	up
75411	Minor.Salivary.Gland-(Parotid.Gland+Submandibular.Gland)/2	Acinar_Cells	CSF2	0.0274517980511214	0.267995144355778	ID3	0.0742921569808822	2.64	0.00079	0.00468	up
75412	Minor.Salivary.Gland-(Parotid.Gland+Submandibular.Gland)/2	Acinar_Cells	CSF2	0.0274517980511214	0.267995144355778	IFNAR2	0.083964602216309	0.853	0.0101	0.033	up
75413	Minor.Salivary.Gland-(Parotid.Gland+Submandibular.Gland)/2	Acinar_Cells	CSF2	0.0274517980511214	0.267995144355778	INSR	0.081957852185617	0.972	0.00732	0.0256	up
75414	Minor.Salivary.Gland-(Parotid.Gland+Submandibular.Gland)/2	Acinar_Cells	CSF2	0.0274517980511214	0.267995144355778	KLF3	0.080273699919461	0.767	0.00101	0.00565	up
75415	Minor.Salivary.Gland-(Parotid.Gland+Submandibular.Gland)/2	Acinar_Cells	CSF2	0.0274517980511214	0.267995144355778	KLF7	0.0828098197676948	5.24	3.7e-05	0.000464	up
75416	Minor.Salivary.Gland-(Parotid.Gland+Submandibular.Gland)/2	Acinar_Cells	CSF2	0.0274517980511214	0.267995144355778	MIS18BP1	0.078225206016048	1.24	2.75e-06	6.55e-05	up
75417	Minor.Salivary.Gland-(Parotid.Gland+Submandibular.Gland)/2	Acinar_Cells	CSF2	0.0274517980511214	0.267995144355778	MSMO1	0.142978519721579	1.06	0.0146	0.0438	up
75418	Minor.Salivary.Gland-(Parotid.Gland+Submandibular.Gland)/2	Acinar_Cells	CSF2	0.0274517980511214	0.267995144355778	NEK6	0.0767498087554442	1.35	0.000142	0.00128	up
75419	Minor.Salivary.Gland-(Parotid.Gland+Submandibular.Gland)/2	Acinar_Cells	CSF2	0.0274517980511214	0.267995144355778	NQO1	0.142503414870651	2.69	7.3e-05	0.000771	up
75420	Minor.Salivary.Gland-(Parotid.Gland+Submandibular.Gland)/2	Acinar_Cells	CSF2	0.0274517980511214	0.267995144355778	PBXIP1	0.0813700121231027	0.789	0.0017	0.00842	up
75421	Minor.Salivary.Gland-(Parotid.Gland+Submandibular.Gland)/2	Acinar_Cells	CSF2	0.0274517980511214	0.267995144355778	PDE4DIP	0.0751218431424865	0.8	0.000902	0.00518	up
75422	Minor.Salivary.Gland-(Parotid.Gland+Submandibular.Gland)/2	Acinar_Cells	CSF2	0.0274517980511214	0.267995144355778	PLAUR	0.0743315108132615	1.14	0.00241	0.011	up
75423	Minor.Salivary.Gland-(Parotid.Gland+Submandibular.Gland)/2	Acinar_Cells	CSF2	0.0274517980511214	0.267995144355778	PLSCR1	0.0760885711665972	1.29	7.13e-06	0.00014	up
75424	Minor.Salivary.Gland-(Parotid.Gland+Submandibular.Gland)/2	Acinar_Cells	CSF2	0.0274517980511214	0.267995144355778	PPARG	0.0742111113018385	5.43	6.4e-05	0.000699	up
75425	Minor.Salivary.Gland-(Parotid.Gland+Submandibular.Gland)/2	Acinar_Cells	CSF2	0.0274517980511214	0.267995144355778	PSMD1	0.0810219578351326	0.596	0.00292	0.0128	up
75426	Minor.Salivary.Gland-(Parotid.Gland+Submandibular.Gland)/2	Acinar_Cells	CSF2	0.0274517980511214	0.267995144355778	RCBTB2	0.081324633019049	0.63	0.0172	0.0497	up
75427	Minor.Salivary.Gland-(Parotid.Gland+Submandibular.Gland)/2	Acinar_Cells	CSF2	0.0274517980511214	0.267995144355778	REPS2	0.0834464563903095	0.921	0.000305	0.0023	up
75428	Minor.Salivary.Gland-(Parotid.Gland+Submandibular.Gland)/2	Acinar_Cells	CSF2	0.0274517980511214	0.267995144355778	S100P	0.0755597453727675	8.48	0.00598	0.0221	up
75429	Minor.Salivary.Gland-(Parotid.Gland+Submandibular.Gland)/2	Acinar_Cells	CSF2	0.0274517980511214	0.267995144355778	SAMD9L	0.0749501186552476	5.84	0.00111	0.00608	up
75430	Minor.Salivary.Gland-(Parotid.Gland+Submandibular.Gland)/2	Acinar_Cells	CSF2	0.0274517980511214	0.267995144355778	SDF2L1	0.144070605529991	0.839	0.000474	0.00318	up
75431	Minor.Salivary.Gland-(Parotid.Gland+Submandibular.Gland)/2	Acinar_Cells	CSF2	0.0274517980511214	0.267995144355778	SLC44A1	0.143505697251418	1.03	0.0107	0.0344	up
75432	Minor.Salivary.Gland-(Parotid.Gland+Submandibular.Gland)/2	Acinar_Cells	CSF2	0.0274517980511214	0.267995144355778	SLC7A11	0.146324536391071	5.59	0.000402	0.00281	up
75433	Minor.Salivary.Gland-(Parotid.Gland+Submandibular.Gland)/2	Acinar_Cells	CSF2	0.0274517980511214	0.267995144355778	TAPBPL	0.0807302043536293	0.996	0.00165	0.00823	up
75434	Minor.Salivary.Gland-(Parotid.Gland+Submandibular.Gland)/2	Acinar_Cells	CSF2	0.0274517980511214	0.267995144355778	TNFSF10	0.0766451854903463	1.16	1.04e-05	0.000181	up
75435	Minor.Salivary.Gland-(Parotid.Gland+Submandibular.Gland)/2	Acinar_Cells	CSF2	0.0274517980511214	0.267995144355778	TNRC6B	0.0857216441706525	0.59	0.00206	0.00979	up
75436	Minor.Salivary.Gland-(Parotid.Gland+Submandibular.Gland)/2	Acinar_Cells	CSF2	0.0274517980511214	0.267995144355778	TUBB6	0.0802201368580992	2.9	0.00399	0.0161	up
75437	Minor.Salivary.Gland-(Parotid.Gland+Submandibular.Gland)/2	Acinar_Cells	CSF2	0.0274517980511214	0.267995144355778	TWSG1	0.145659351134752	1.14	0.00604	0.0223	up
75438	Minor.Salivary.Gland-(Parotid.Gland+Submandibular.Gland)/2	Acinar_Cells	CSF2	0.0274517980511214	0.267995144355778	UPP1	0.146704355719157	1.44	0.000738	0.00444	up
75439	Minor.Salivary.Gland-(Parotid.Gland+Submandibular.Gland)/2	Acinar_Cells	CSF2	0.0274517980511214	0.267995144355778	VAMP5	0.0810321951935451	1.44	0.00275	0.0122	up
75440	Minor.Salivary.Gland-(Parotid.Gland+Submandibular.Gland)/2	Acinar_Cells	CSF2	0.0274517980511214	0.267995144355778	VCP	0.0795656883016076	0.808	0.000485	0.00323	up
75441	Minor.Salivary.Gland-(Parotid.Gland+Submandibular.Gland)/2	Acinar_Cells	CSF2	0.0274517980511214	0.267995144355778	WSB2	0.142210306383343	0.791	0.00703	0.0249	up
75442	Minor.Salivary.Gland-(Parotid.Gland+Submandibular.Gland)/2	Acinar_Cells	CSF2	0.0274517980511214	0.267995144355778	YRDC	0.0767040604401461	0.906	0.00124	0.00662	up
75443	Minor.Salivary.Gland-(Parotid.Gland+Submandibular.Gland)/2	Acinar_Cells	CSF3	0.0309978985059197	0.810491987979901	ACVR1	0.069790942965066	1.49	0.00188	0.0091	up
75444	Minor.Salivary.Gland-(Parotid.Gland+Submandibular.Gland)/2	Acinar_Cells	CSF3	0.0309978985059197	0.810491987979901	ADAM9	0.144128567720259	2.89	2.64e-06	6.42e-05	up
75445	Minor.Salivary.Gland-(Parotid.Gland+Submandibular.Gland)/2	Acinar_Cells	CSF3	0.0309978985059197	0.810491987979901	AGFG1	0.0694001105716399	0.784	0.000194	0.00162	up
75446	Minor.Salivary.Gland-(Parotid.Gland+Submandibular.Gland)/2	Acinar_Cells	CSF3	0.0309978985059197	0.810491987979901	AP1S2	0.0695108215639605	1.4	0.00073	0.00439	up
75447	Minor.Salivary.Gland-(Parotid.Gland+Submandibular.Gland)/2	Acinar_Cells	CSF3	0.0309978985059197	0.810491987979901	APOL3	0.0714486145314027	4.33	0.00335	0.0142	up
75448	Minor.Salivary.Gland-(Parotid.Gland+Submandibular.Gland)/2	Acinar_Cells	CSF3	0.0309978985059197	0.810491987979901	ASPH	0.145303250496427	0.921	0.000348	0.00255	up
75449	Minor.Salivary.Gland-(Parotid.Gland+Submandibular.Gland)/2	Acinar_Cells	CSF3	0.0309978985059197	0.810491987979901	ATP13A3	0.0705495245364116	0.729	0.00796	0.0274	up
75450	Minor.Salivary.Gland-(Parotid.Gland+Submandibular.Gland)/2	Acinar_Cells	CSF3	0.0309978985059197	0.810491987979901	BMP2K	0.0701955870389493	0.746	0.0082	0.028	up
75451	Minor.Salivary.Gland-(Parotid.Gland+Submandibular.Gland)/2	Acinar_Cells	CSF3	0.0309978985059197	0.810491987979901	CCND2	0.075494835103675	5.61	2.71e-09	3.82e-07	up
75452	Minor.Salivary.Gland-(Parotid.Gland+Submandibular.Gland)/2	Acinar_Cells	CSF3	0.0309978985059197	0.810491987979901	CD59	0.140690998423198	1.11	2.47e-06	6.17e-05	up
75453	Minor.Salivary.Gland-(Parotid.Gland+Submandibular.Gland)/2	Acinar_Cells	CSF3	0.0309978985059197	0.810491987979901	CD63	0.138993795432348	1.88	2.5e-07	1.08e-05	up
75454	Minor.Salivary.Gland-(Parotid.Gland+Submandibular.Gland)/2	Acinar_Cells	CSF3	0.0309978985059197	0.810491987979901	CDCP1	0.146579606511372	5.55	3.75e-06	8.34e-05	up
75455	Minor.Salivary.Gland-(Parotid.Gland+Submandibular.Gland)/2	Acinar_Cells	CSF3	0.0309978985059197	0.810491987979901	CEACAM6	0.109852469778895	3.87	1.22e-05	0.000204	up
75456	Minor.Salivary.Gland-(Parotid.Gland+Submandibular.Gland)/2	Acinar_Cells	CSF3	0.0309978985059197	0.810491987979901	COLGALT1	0.143068193138273	1.32	0.00076	0.00454	up
75457	Minor.Salivary.Gland-(Parotid.Gland+Submandibular.Gland)/2	Acinar_Cells	CSF3	0.0309978985059197	0.810491987979901	COPA	0.143333557825302	0.868	7.53e-05	0.00079	up
75458	Minor.Salivary.Gland-(Parotid.Gland+Submandibular.Gland)/2	Acinar_Cells	CSF3	0.0309978985059197	0.810491987979901	CRISP3	0.0720896936587205	8.82	1.4e-11	5.55e-09	up
75459	Minor.Salivary.Gland-(Parotid.Gland+Submandibular.Gland)/2	Acinar_Cells	CSF3	0.0309978985059197	0.810491987979901	CTNNA1	0.0807361543174853	0.549	0.0014	0.00729	up
75460	Minor.Salivary.Gland-(Parotid.Gland+Submandibular.Gland)/2	Acinar_Cells	CSF3	0.0309978985059197	0.810491987979901	DDAH2	0.148191356419133	0.969	0.00125	0.00666	up
75461	Minor.Salivary.Gland-(Parotid.Gland+Submandibular.Gland)/2	Acinar_Cells	CSF3	0.0309978985059197	0.810491987979901	DHRS9	0.0712111712091199	4.35	0.00401	0.0162	up
75462	Minor.Salivary.Gland-(Parotid.Gland+Submandibular.Gland)/2	Acinar_Cells	CSF3	0.0309978985059197	0.810491987979901	EMP1	0.146980577106509	2.9	0.00138	0.00722	up
75463	Minor.Salivary.Gland-(Parotid.Gland+Submandibular.Gland)/2	Acinar_Cells	CSF3	0.0309978985059197	0.810491987979901	ENC1	0.143771523895442	3.65	3.28e-09	4.1e-07	up
75464	Minor.Salivary.Gland-(Parotid.Gland+Submandibular.Gland)/2	Acinar_Cells	CSF3	0.0309978985059197	0.810491987979901	ETV5	0.0698723097584515	2.09	4.67e-05	0.000555	up
75465	Minor.Salivary.Gland-(Parotid.Gland+Submandibular.Gland)/2	Acinar_Cells	CSF3	0.0309978985059197	0.810491987979901	FCGRT	0.081531616814613	1.79	4.62e-07	1.77e-05	up
75466	Minor.Salivary.Gland-(Parotid.Gland+Submandibular.Gland)/2	Acinar_Cells	CSF3	0.0309978985059197	0.810491987979901	FHL2	0.0712817044034674	3.73	0.000125	0.00117	up
75467	Minor.Salivary.Gland-(Parotid.Gland+Submandibular.Gland)/2	Acinar_Cells	CSF3	0.0309978985059197	0.810491987979901	GGH	0.0715971073001171	0.973	0.000203	0.00169	up
75468	Minor.Salivary.Gland-(Parotid.Gland+Submandibular.Gland)/2	Acinar_Cells	CSF3	0.0309978985059197	0.810491987979901	GK	0.146220169347065	3.59	3.6e-06	8.07e-05	up
75469	Minor.Salivary.Gland-(Parotid.Gland+Submandibular.Gland)/2	Acinar_Cells	CSF3	0.0309978985059197	0.810491987979901	GLUL	0.137906230269113	2.37	4.63e-07	1.77e-05	up
75470	Minor.Salivary.Gland-(Parotid.Gland+Submandibular.Gland)/2	Acinar_Cells	CSF3	0.0309978985059197	0.810491987979901	GNA15	0.0712828600915291	2.56	0.00205	0.00975	up
75471	Minor.Salivary.Gland-(Parotid.Gland+Submandibular.Gland)/2	Acinar_Cells	CSF3	0.0309978985059197	0.810491987979901	GPNMB	0.0722920843147181	4.07	0.0103	0.0336	up
75472	Minor.Salivary.Gland-(Parotid.Gland+Submandibular.Gland)/2	Acinar_Cells	CSF3	0.0309978985059197	0.810491987979901	HIF1A	0.128574377673812	1.14	0.00127	0.00675	up
75473	Minor.Salivary.Gland-(Parotid.Gland+Submandibular.Gland)/2	Acinar_Cells	CSF3	0.0309978985059197	0.810491987979901	HPSE	0.0700425743669108	6.28	6.95e-10	1.3e-07	up
75474	Minor.Salivary.Gland-(Parotid.Gland+Submandibular.Gland)/2	Acinar_Cells	CSF3	0.0309978985059197	0.810491987979901	HS3ST2	0.0701788814931025	4.51	0.000135	0.00124	up
75475	Minor.Salivary.Gland-(Parotid.Gland+Submandibular.Gland)/2	Acinar_Cells	CSF3	0.0309978985059197	0.810491987979901	HTRA1	0.0726442984879816	1.52	0.00112	0.00612	up
75476	Minor.Salivary.Gland-(Parotid.Gland+Submandibular.Gland)/2	Acinar_Cells	CSF3	0.0309978985059197	0.810491987979901	HYMAI	0.0707310947015877	3.98	3.72e-07	1.51e-05	up
75477	Minor.Salivary.Gland-(Parotid.Gland+Submandibular.Gland)/2	Acinar_Cells	CSF3	0.0309978985059197	0.810491987979901	IFIT2	0.0727849690378793	1.91	0.0152	0.0453	up
75478	Minor.Salivary.Gland-(Parotid.Gland+Submandibular.Gland)/2	Acinar_Cells	CSF3	0.0309978985059197	0.810491987979901	LCN2	0.0712291683678762	4.39	0.00502	0.0193	up
75479	Minor.Salivary.Gland-(Parotid.Gland+Submandibular.Gland)/2	Acinar_Cells	CSF3	0.0309978985059197	0.810491987979901	LHFPL2	0.145284830091656	1.53	0.000388	0.00274	up
75480	Minor.Salivary.Gland-(Parotid.Gland+Submandibular.Gland)/2	Acinar_Cells	CSF3	0.0309978985059197	0.810491987979901	LIMK2	0.0702366406068369	1.2	4.64e-05	0.000552	up
75481	Minor.Salivary.Gland-(Parotid.Gland+Submandibular.Gland)/2	Acinar_Cells	CSF3	0.0309978985059197	0.810491987979901	LPL	0.072164247429852	5.71	0.00469	0.0183	up
75482	Minor.Salivary.Gland-(Parotid.Gland+Submandibular.Gland)/2	Acinar_Cells	CSF3	0.0309978985059197	0.810491987979901	MBOAT7	0.0805907878122532	1.14	5.37e-05	0.000616	up
75483	Minor.Salivary.Gland-(Parotid.Gland+Submandibular.Gland)/2	Acinar_Cells	CSF3	0.0309978985059197	0.810491987979901	MGLL	0.0718335803363668	2.48	1.14e-06	3.43e-05	up
75484	Minor.Salivary.Gland-(Parotid.Gland+Submandibular.Gland)/2	Acinar_Cells	CSF3	0.0309978985059197	0.810491987979901	MUC1	0.0711038928604776	3.89	0.000622	0.00389	up
75485	Minor.Salivary.Gland-(Parotid.Gland+Submandibular.Gland)/2	Acinar_Cells	CSF3	0.0309978985059197	0.810491987979901	NQO1	0.069324469788578	2.69	7.3e-05	0.000771	up
75486	Minor.Salivary.Gland-(Parotid.Gland+Submandibular.Gland)/2	Acinar_Cells	CSF3	0.0309978985059197	0.810491987979901	NR2C2	0.0794388506324378	0.777	0.00484	0.0188	up
75487	Minor.Salivary.Gland-(Parotid.Gland+Submandibular.Gland)/2	Acinar_Cells	CSF3	0.0309978985059197	0.810491987979901	PAPSS2	0.14403856569803	7.73	1.65e-06	4.59e-05	up
75488	Minor.Salivary.Gland-(Parotid.Gland+Submandibular.Gland)/2	Acinar_Cells	CSF3	0.0309978985059197	0.810491987979901	PF4V1	0.0718712432248874	5.96	8.06e-05	0.00083	up
75489	Minor.Salivary.Gland-(Parotid.Gland+Submandibular.Gland)/2	Acinar_Cells	CSF3	0.0309978985059197	0.810491987979901	PI3	0.0723207211025095	7.27	0.000903	0.00518	up
75490	Minor.Salivary.Gland-(Parotid.Gland+Submandibular.Gland)/2	Acinar_Cells	CSF3	0.0309978985059197	0.810491987979901	PLA2G4A	0.0728575810937774	4.32	0.000994	0.00557	up
75491	Minor.Salivary.Gland-(Parotid.Gland+Submandibular.Gland)/2	Acinar_Cells	CSF3	0.0309978985059197	0.810491987979901	PLAGL1	0.0712516282139866	3.29	8.45e-09	7.87e-07	up
75492	Minor.Salivary.Gland-(Parotid.Gland+Submandibular.Gland)/2	Acinar_Cells	CSF3	0.0309978985059197	0.810491987979901	PLPP3	0.140006550483452	0.531	0.0157	0.0464	up
75493	Minor.Salivary.Gland-(Parotid.Gland+Submandibular.Gland)/2	Acinar_Cells	CSF3	0.0309978985059197	0.810491987979901	PLSCR1	0.145143731557174	1.29	7.13e-06	0.00014	up
75494	Minor.Salivary.Gland-(Parotid.Gland+Submandibular.Gland)/2	Acinar_Cells	CSF3	0.0309978985059197	0.810491987979901	PPARG	0.072704019921658	5.43	6.4e-05	0.000699	up
75495	Minor.Salivary.Gland-(Parotid.Gland+Submandibular.Gland)/2	Acinar_Cells	CSF3	0.0309978985059197	0.810491987979901	PRKAR2B	0.0720747016301421	3.63	2.59e-06	6.38e-05	up
75496	Minor.Salivary.Gland-(Parotid.Gland+Submandibular.Gland)/2	Acinar_Cells	CSF3	0.0309978985059197	0.810491987979901	PSD3	0.072328755841489	4.9	4e-10	9.18e-08	up
75497	Minor.Salivary.Gland-(Parotid.Gland+Submandibular.Gland)/2	Acinar_Cells	CSF3	0.0309978985059197	0.810491987979901	PYGL	0.143652738802035	3.56	1.17e-06	3.51e-05	up
75498	Minor.Salivary.Gland-(Parotid.Gland+Submandibular.Gland)/2	Acinar_Cells	CSF3	0.0309978985059197	0.810491987979901	RARRES1	0.0733957254549235	2.31	0.0146	0.0437	up
75499	Minor.Salivary.Gland-(Parotid.Gland+Submandibular.Gland)/2	Acinar_Cells	CSF3	0.0309978985059197	0.810491987979901	RTN1	0.0706355078346956	4.71	6.28e-08	3.79e-06	up
75500	Minor.Salivary.Gland-(Parotid.Gland+Submandibular.Gland)/2	Acinar_Cells	CSF3	0.0309978985059197	0.810491987979901	SERPINA1	0.0724111254197683	5.99	0.00347	0.0145	up
75501	Minor.Salivary.Gland-(Parotid.Gland+Submandibular.Gland)/2	Acinar_Cells	CSF3	0.0309978985059197	0.810491987979901	SLC11A2	0.140502926419839	0.51	0.0115	0.0363	up
75502	Minor.Salivary.Gland-(Parotid.Gland+Submandibular.Gland)/2	Acinar_Cells	CSF3	0.0309978985059197	0.810491987979901	SLC7A11	0.072318197117319	5.59	0.000402	0.00281	up
75503	Minor.Salivary.Gland-(Parotid.Gland+Submandibular.Gland)/2	Acinar_Cells	CSF3	0.0309978985059197	0.810491987979901	SLPI	0.0723317823395605	4.19	5.12e-09	5.67e-07	up
75504	Minor.Salivary.Gland-(Parotid.Gland+Submandibular.Gland)/2	Acinar_Cells	CSF3	0.0309978985059197	0.810491987979901	ST14	0.0706513542176037	1.44	1.65e-06	4.59e-05	up
75505	Minor.Salivary.Gland-(Parotid.Gland+Submandibular.Gland)/2	Acinar_Cells	CSF3	0.0309978985059197	0.810491987979901	TBC1D2	0.0815584805500598	1.66	0.00116	0.0063	up
75506	Minor.Salivary.Gland-(Parotid.Gland+Submandibular.Gland)/2	Acinar_Cells	CSF3	0.0309978985059197	0.810491987979901	TCN1	0.0704029813143224	5.28	2.52e-10	6.52e-08	up
75507	Minor.Salivary.Gland-(Parotid.Gland+Submandibular.Gland)/2	Acinar_Cells	CSF3	0.0309978985059197	0.810491987979901	TENT5A	0.0723080132777149	2.45	4.46e-07	1.73e-05	up
75508	Minor.Salivary.Gland-(Parotid.Gland+Submandibular.Gland)/2	Acinar_Cells	CSF3	0.0309978985059197	0.810491987979901	TIMP1	0.147042635636538	6.07	6.79e-08	3.92e-06	up
75509	Minor.Salivary.Gland-(Parotid.Gland+Submandibular.Gland)/2	Acinar_Cells	CSF3	0.0309978985059197	0.810491987979901	TMCO3	0.0788969647475621	2.13	7.37e-06	0.000143	up
75510	Minor.Salivary.Gland-(Parotid.Gland+Submandibular.Gland)/2	Acinar_Cells	CSF3	0.0309978985059197	0.810491987979901	TMEM158	0.148040211932974	3.18	6.32e-05	0.000697	up
75511	Minor.Salivary.Gland-(Parotid.Gland+Submandibular.Gland)/2	Acinar_Cells	CSF3	0.0309978985059197	0.810491987979901	TRIM16	0.0709151874660841	1.84	0.000335	0.00247	up
75512	Minor.Salivary.Gland-(Parotid.Gland+Submandibular.Gland)/2	Acinar_Cells	CSF3	0.0309978985059197	0.810491987979901	TUBA1A	0.0816802946712591	2.2	3.01e-06	7e-05	up
75513	Minor.Salivary.Gland-(Parotid.Gland+Submandibular.Gland)/2	Acinar_Cells	CSF3	0.0309978985059197	0.810491987979901	UCP2	0.140858403795735	0.988	0.00337	0.0142	up
75514	Minor.Salivary.Gland-(Parotid.Gland+Submandibular.Gland)/2	Acinar_Cells	CSF3	0.0309978985059197	0.810491987979901	UGCG	0.144843971390799	1.49	5.27e-05	0.000607	up
75515	Minor.Salivary.Gland-(Parotid.Gland+Submandibular.Gland)/2	Acinar_Cells	CSF3	0.0309978985059197	0.810491987979901	WIPI1	0.143121539879619	1.66	1.03e-05	0.000181	up
75516	Minor.Salivary.Gland-(Parotid.Gland+Submandibular.Gland)/2	Acinar_Cells	CSH1	0.0161547047804122	-1.46028004683186	ACP5	0.0180588370768788	2.61	1.67e-07	7.95e-06	up
75517	Minor.Salivary.Gland-(Parotid.Gland+Submandibular.Gland)/2	Acinar_Cells	CSH1	0.0161547047804122	-1.46028004683186	ALDOC	0.0225368881039093	2.06	0.000327	0.00244	up
75518	Minor.Salivary.Gland-(Parotid.Gland+Submandibular.Gland)/2	Acinar_Cells	CSH1	0.0161547047804122	-1.46028004683186	ANK3	0.0194048276840468	1.14	3e-05	0.000397	up
75519	Minor.Salivary.Gland-(Parotid.Gland+Submandibular.Gland)/2	Acinar_Cells	CSH1	0.0161547047804122	-1.46028004683186	ANXA4	0.0186615398869716	0.538	0.0118	0.037	up
75520	Minor.Salivary.Gland-(Parotid.Gland+Submandibular.Gland)/2	Acinar_Cells	CSH1	0.0161547047804122	-1.46028004683186	BCL2L1	0.0377690315274113	0.634	0.00676	0.0243	up
75521	Minor.Salivary.Gland-(Parotid.Gland+Submandibular.Gland)/2	Acinar_Cells	CSH1	0.0161547047804122	-1.46028004683186	C1orf116	0.0184935624759867	2.54	7.66e-07	2.58e-05	up
75522	Minor.Salivary.Gland-(Parotid.Gland+Submandibular.Gland)/2	Acinar_Cells	CSH1	0.0161547047804122	-1.46028004683186	CCND2	0.0402451699216804	5.61	2.71e-09	3.82e-07	up
75523	Minor.Salivary.Gland-(Parotid.Gland+Submandibular.Gland)/2	Acinar_Cells	CSH1	0.0161547047804122	-1.46028004683186	CDK6	0.019246969327175	2.53	9.03e-06	0.000164	up
75524	Minor.Salivary.Gland-(Parotid.Gland+Submandibular.Gland)/2	Acinar_Cells	CSH1	0.0161547047804122	-1.46028004683186	CERT1	0.0184189818088951	1.05	1.4e-05	0.000225	up
75525	Minor.Salivary.Gland-(Parotid.Gland+Submandibular.Gland)/2	Acinar_Cells	CSH1	0.0161547047804122	-1.46028004683186	CITED4	0.0193010581820106	1.15	0.00645	0.0235	up
75526	Minor.Salivary.Gland-(Parotid.Gland+Submandibular.Gland)/2	Acinar_Cells	CSH1	0.0161547047804122	-1.46028004683186	CMBL	0.018624782159646	4.64	2.49e-06	6.21e-05	up
75527	Minor.Salivary.Gland-(Parotid.Gland+Submandibular.Gland)/2	Acinar_Cells	CSH1	0.0161547047804122	-1.46028004683186	CREB5	0.0179098844988116	3.62	1.91e-05	0.000282	up
75528	Minor.Salivary.Gland-(Parotid.Gland+Submandibular.Gland)/2	Acinar_Cells	CSH1	0.0161547047804122	-1.46028004683186	CSTA	0.0201137021071623	4.62	6.77e-08	3.92e-06	up
75529	Minor.Salivary.Gland-(Parotid.Gland+Submandibular.Gland)/2	Acinar_Cells	CSH1	0.0161547047804122	-1.46028004683186	CYB5R2	0.0211084311632092	3.54	7.76e-10	1.39e-07	up
75530	Minor.Salivary.Gland-(Parotid.Gland+Submandibular.Gland)/2	Acinar_Cells	CSH1	0.0161547047804122	-1.46028004683186	CYP3A5	0.0193034300339227	2.5	0.000887	0.00512	up
75531	Minor.Salivary.Gland-(Parotid.Gland+Submandibular.Gland)/2	Acinar_Cells	CSH1	0.0161547047804122	-1.46028004683186	DAPP1	0.021439086961641	4.87	0.000804	0.00475	up
75532	Minor.Salivary.Gland-(Parotid.Gland+Submandibular.Gland)/2	Acinar_Cells	CSH1	0.0161547047804122	-1.46028004683186	DIDO1	0.0194409592896677	0.56	0.00506	0.0194	up
75533	Minor.Salivary.Gland-(Parotid.Gland+Submandibular.Gland)/2	Acinar_Cells	CSH1	0.0161547047804122	-1.46028004683186	EMP1	0.0186517122322519	2.9	0.00138	0.00722	up
75534	Minor.Salivary.Gland-(Parotid.Gland+Submandibular.Gland)/2	Acinar_Cells	CSH1	0.0161547047804122	-1.46028004683186	ETV5	0.0252268767633096	2.09	4.67e-05	0.000555	up
75535	Minor.Salivary.Gland-(Parotid.Gland+Submandibular.Gland)/2	Acinar_Cells	CSH1	0.0161547047804122	-1.46028004683186	ETV6	0.0182826502049268	1.11	2.03e-05	0.000295	up
75536	Minor.Salivary.Gland-(Parotid.Gland+Submandibular.Gland)/2	Acinar_Cells	CSH1	0.0161547047804122	-1.46028004683186	FADS2	0.0189013725185671	5.08	5.19e-06	0.000109	up
75537	Minor.Salivary.Gland-(Parotid.Gland+Submandibular.Gland)/2	Acinar_Cells	CSH1	0.0161547047804122	-1.46028004683186	FAM111A	0.0218295318732811	0.564	0.0131	0.0401	up
75538	Minor.Salivary.Gland-(Parotid.Gland+Submandibular.Gland)/2	Acinar_Cells	CSH1	0.0161547047804122	-1.46028004683186	FASN	0.0227385886393802	3.39	5.81e-06	0.000119	up
75539	Minor.Salivary.Gland-(Parotid.Gland+Submandibular.Gland)/2	Acinar_Cells	CSH1	0.0161547047804122	-1.46028004683186	FHL2	0.0211279980567703	3.73	0.000125	0.00117	up
75540	Minor.Salivary.Gland-(Parotid.Gland+Submandibular.Gland)/2	Acinar_Cells	CSH1	0.0161547047804122	-1.46028004683186	GLIPR2	0.019795287318665	3.32	0.0016	0.00806	up
75541	Minor.Salivary.Gland-(Parotid.Gland+Submandibular.Gland)/2	Acinar_Cells	CSH1	0.0161547047804122	-1.46028004683186	GNS	0.0193781747016458	0.54	0.0095	0.0314	up
75542	Minor.Salivary.Gland-(Parotid.Gland+Submandibular.Gland)/2	Acinar_Cells	CSH1	0.0161547047804122	-1.46028004683186	GSN	0.0225315391014575	2.21	8.27e-05	0.000849	up
75543	Minor.Salivary.Gland-(Parotid.Gland+Submandibular.Gland)/2	Acinar_Cells	CSH1	0.0161547047804122	-1.46028004683186	HES1	0.0276769957600793	1.09	5.63e-06	0.000116	up
75544	Minor.Salivary.Gland-(Parotid.Gland+Submandibular.Gland)/2	Acinar_Cells	CSH1	0.0161547047804122	-1.46028004683186	ID2	0.0236917136646059	1.27	8.31e-06	0.000153	up
75545	Minor.Salivary.Gland-(Parotid.Gland+Submandibular.Gland)/2	Acinar_Cells	CSH1	0.0161547047804122	-1.46028004683186	ID3	0.0245898785174713	2.64	0.00079	0.00468	up
75546	Minor.Salivary.Gland-(Parotid.Gland+Submandibular.Gland)/2	Acinar_Cells	CSH1	0.0161547047804122	-1.46028004683186	IGF2BP2	0.0192091659931115	0.907	0.000877	0.00509	up
75547	Minor.Salivary.Gland-(Parotid.Gland+Submandibular.Gland)/2	Acinar_Cells	CSH1	0.0161547047804122	-1.46028004683186	KITLG	0.0217247446111372	2.48	7.9e-05	0.000819	up
75548	Minor.Salivary.Gland-(Parotid.Gland+Submandibular.Gland)/2	Acinar_Cells	CSH1	0.0161547047804122	-1.46028004683186	LGALS3BP	0.0190266581108726	1.95	1.05e-06	3.28e-05	up
75549	Minor.Salivary.Gland-(Parotid.Gland+Submandibular.Gland)/2	Acinar_Cells	CSH1	0.0161547047804122	-1.46028004683186	LIX1L	0.0184277622903805	1.12	0.000335	0.00247	up
75550	Minor.Salivary.Gland-(Parotid.Gland+Submandibular.Gland)/2	Acinar_Cells	CSH1	0.0161547047804122	-1.46028004683186	LPP	0.0188227000520917	1.4	7.73e-06	0.000148	up
75551	Minor.Salivary.Gland-(Parotid.Gland+Submandibular.Gland)/2	Acinar_Cells	CSH1	0.0161547047804122	-1.46028004683186	MDGA2	0.0202098404870799	6.45	0.00739	0.0258	up
75552	Minor.Salivary.Gland-(Parotid.Gland+Submandibular.Gland)/2	Acinar_Cells	CSH1	0.0161547047804122	-1.46028004683186	MDK	0.0202000866576418	0.822	0.0024	0.011	up
75553	Minor.Salivary.Gland-(Parotid.Gland+Submandibular.Gland)/2	Acinar_Cells	CSH1	0.0161547047804122	-1.46028004683186	MUC1	0.024705802083136	3.89	0.000622	0.00389	up
75554	Minor.Salivary.Gland-(Parotid.Gland+Submandibular.Gland)/2	Acinar_Cells	CSH1	0.0161547047804122	-1.46028004683186	NAPEPLD	0.0180824699440684	1.28	0.00684	0.0245	up
75555	Minor.Salivary.Gland-(Parotid.Gland+Submandibular.Gland)/2	Acinar_Cells	CSH1	0.0161547047804122	-1.46028004683186	NEK6	0.025209952292571	1.35	0.000142	0.00128	up
75556	Minor.Salivary.Gland-(Parotid.Gland+Submandibular.Gland)/2	Acinar_Cells	CSH1	0.0161547047804122	-1.46028004683186	P4HA1	0.0187548250430423	1.7	2.44e-05	0.000343	up
75557	Minor.Salivary.Gland-(Parotid.Gland+Submandibular.Gland)/2	Acinar_Cells	CSH1	0.0161547047804122	-1.46028004683186	PDE9A	0.0180307838343223	1.11	0.000102	0.000995	up
75558	Minor.Salivary.Gland-(Parotid.Gland+Submandibular.Gland)/2	Acinar_Cells	CSH1	0.0161547047804122	-1.46028004683186	PLSCR1	0.0260479840331155	1.29	7.13e-06	0.00014	up
75559	Minor.Salivary.Gland-(Parotid.Gland+Submandibular.Gland)/2	Acinar_Cells	CSH1	0.0161547047804122	-1.46028004683186	PRLR	0.0227072742666188	2.09	4.4e-06	9.54e-05	up
75560	Minor.Salivary.Gland-(Parotid.Gland+Submandibular.Gland)/2	Acinar_Cells	CSH1	0.0161547047804122	-1.46028004683186	PTHLH	0.0185234051140722	6.15	0.000113	0.00108	up
75561	Minor.Salivary.Gland-(Parotid.Gland+Submandibular.Gland)/2	Acinar_Cells	CSH1	0.0161547047804122	-1.46028004683186	RNASEL	0.0204485131165156	1.45	0.00184	0.00895	up
75562	Minor.Salivary.Gland-(Parotid.Gland+Submandibular.Gland)/2	Acinar_Cells	CSH1	0.0161547047804122	-1.46028004683186	S100P	0.0214718161016749	8.48	0.00598	0.0221	up
75563	Minor.Salivary.Gland-(Parotid.Gland+Submandibular.Gland)/2	Acinar_Cells	CSH1	0.0161547047804122	-1.46028004683186	SELENBP1	0.0207298942095965	2.17	1.67e-08	1.35e-06	up
75564	Minor.Salivary.Gland-(Parotid.Gland+Submandibular.Gland)/2	Acinar_Cells	CSH1	0.0161547047804122	-1.46028004683186	SLC39A6	0.0182401822551176	0.982	5.22e-06	0.000109	up
75565	Minor.Salivary.Gland-(Parotid.Gland+Submandibular.Gland)/2	Acinar_Cells	CSH1	0.0161547047804122	-1.46028004683186	SLC7A5	0.0210389189701333	1.89	0.00028	0.00217	up
75566	Minor.Salivary.Gland-(Parotid.Gland+Submandibular.Gland)/2	Acinar_Cells	CSH1	0.0161547047804122	-1.46028004683186	SREBF1	0.0179285504564453	0.85	0.00391	0.0159	up
75567	Minor.Salivary.Gland-(Parotid.Gland+Submandibular.Gland)/2	Acinar_Cells	CSH1	0.0161547047804122	-1.46028004683186	TIMP1	0.0180730987777721	6.07	6.79e-08	3.92e-06	up
75568	Minor.Salivary.Gland-(Parotid.Gland+Submandibular.Gland)/2	Acinar_Cells	CSH1	0.0161547047804122	-1.46028004683186	TIMP2	0.0184342537578851	1.58	0.000113	0.00108	up
75569	Minor.Salivary.Gland-(Parotid.Gland+Submandibular.Gland)/2	Acinar_Cells	CSH1	0.0161547047804122	-1.46028004683186	TMEM158	0.0223894983710024	3.18	6.32e-05	0.000697	up
75570	Minor.Salivary.Gland-(Parotid.Gland+Submandibular.Gland)/2	Acinar_Cells	CSH1	0.0161547047804122	-1.46028004683186	TMOD3	0.0181035596011518	0.562	0.00158	0.00798	up
75571	Minor.Salivary.Gland-(Parotid.Gland+Submandibular.Gland)/2	Acinar_Cells	CSH1	0.0161547047804122	-1.46028004683186	TNRC6B	0.0207218603010103	0.59	0.00206	0.00979	up
75572	Minor.Salivary.Gland-(Parotid.Gland+Submandibular.Gland)/2	Acinar_Cells	CSH1	0.0161547047804122	-1.46028004683186	TP53	0.025088750050451	1.65	0.00341	0.0143	up
75573	Minor.Salivary.Gland-(Parotid.Gland+Submandibular.Gland)/2	Acinar_Cells	CSH1	0.0161547047804122	-1.46028004683186	TRPS1	0.0209617695927274	1.44	2.62e-05	0.00036	up
75574	Minor.Salivary.Gland-(Parotid.Gland+Submandibular.Gland)/2	Acinar_Cells	CSH1	0.0161547047804122	-1.46028004683186	TUBA1A	0.0237357679959929	2.2	3.01e-06	7e-05	up
75575	Minor.Salivary.Gland-(Parotid.Gland+Submandibular.Gland)/2	Acinar_Cells	CSH1	0.0161547047804122	-1.46028004683186	TUBB2B	0.0199454921260878	5.41	0.000578	0.0037	up
75576	Minor.Salivary.Gland-(Parotid.Gland+Submandibular.Gland)/2	Acinar_Cells	CSH1	0.0161547047804122	-1.46028004683186	VIM	0.0182538580445111	2.26	0.00129	0.00682	up
75577	Minor.Salivary.Gland-(Parotid.Gland+Submandibular.Gland)/2	Acinar_Cells	CSH2	0.0152548976492889	-1.59793619468417	ALCAM	0.00982547219275207	1.51	0.000195	0.00163	up
75578	Minor.Salivary.Gland-(Parotid.Gland+Submandibular.Gland)/2	Acinar_Cells	CSH2	0.0152548976492889	-1.59793619468417	ALDOC	0.0101887771603899	2.06	0.000327	0.00244	up
75579	Minor.Salivary.Gland-(Parotid.Gland+Submandibular.Gland)/2	Acinar_Cells	CSH2	0.0152548976492889	-1.59793619468417	ANK3	0.0107232933558841	1.14	3e-05	0.000397	up
75580	Minor.Salivary.Gland-(Parotid.Gland+Submandibular.Gland)/2	Acinar_Cells	CSH2	0.0152548976492889	-1.59793619468417	APP	0.0107024111246871	2.05	5.69e-05	0.000643	up
75581	Minor.Salivary.Gland-(Parotid.Gland+Submandibular.Gland)/2	Acinar_Cells	CSH2	0.0152548976492889	-1.59793619468417	BCL2L1	0.0176239865461655	0.634	0.00676	0.0243	up
75582	Minor.Salivary.Gland-(Parotid.Gland+Submandibular.Gland)/2	Acinar_Cells	CSH2	0.0152548976492889	-1.59793619468417	BCR	0.00975428355997172	0.789	0.00774	0.0268	up
75583	Minor.Salivary.Gland-(Parotid.Gland+Submandibular.Gland)/2	Acinar_Cells	CSH2	0.0152548976492889	-1.59793619468417	BTG1	0.0114123135676535	0.809	0.00747	0.026	up
75584	Minor.Salivary.Gland-(Parotid.Gland+Submandibular.Gland)/2	Acinar_Cells	CSH2	0.0152548976492889	-1.59793619468417	CCND2	0.0165999926554113	5.61	2.71e-09	3.82e-07	up
75585	Minor.Salivary.Gland-(Parotid.Gland+Submandibular.Gland)/2	Acinar_Cells	CSH2	0.0152548976492889	-1.59793619468417	CDK6	0.011930017254261	2.53	9.03e-06	0.000164	up
75586	Minor.Salivary.Gland-(Parotid.Gland+Submandibular.Gland)/2	Acinar_Cells	CSH2	0.0152548976492889	-1.59793619468417	COL1A2	0.010658339897548	2.06	0.0107	0.0344	up
75587	Minor.Salivary.Gland-(Parotid.Gland+Submandibular.Gland)/2	Acinar_Cells	CSH2	0.0152548976492889	-1.59793619468417	CXADR	0.0103008573282487	0.882	0.000845	0.00494	up
75588	Minor.Salivary.Gland-(Parotid.Gland+Submandibular.Gland)/2	Acinar_Cells	CSH2	0.0152548976492889	-1.59793619468417	EMP1	0.0107437592753871	2.9	0.00138	0.00722	up
75589	Minor.Salivary.Gland-(Parotid.Gland+Submandibular.Gland)/2	Acinar_Cells	CSH2	0.0152548976492889	-1.59793619468417	ETV5	0.0096711493601195	2.09	4.67e-05	0.000555	up
75590	Minor.Salivary.Gland-(Parotid.Gland+Submandibular.Gland)/2	Acinar_Cells	CSH2	0.0152548976492889	-1.59793619468417	FASN	0.0111425005661537	3.39	5.81e-06	0.000119	up
75591	Minor.Salivary.Gland-(Parotid.Gland+Submandibular.Gland)/2	Acinar_Cells	CSH2	0.0152548976492889	-1.59793619468417	GCLC	0.00991343764067748	1.21	0.0011	0.00604	up
75592	Minor.Salivary.Gland-(Parotid.Gland+Submandibular.Gland)/2	Acinar_Cells	CSH2	0.0152548976492889	-1.59793619468417	GSN	0.0102587148228781	2.21	8.27e-05	0.000849	up
75593	Minor.Salivary.Gland-(Parotid.Gland+Submandibular.Gland)/2	Acinar_Cells	CSH2	0.0152548976492889	-1.59793619468417	H2AC6	0.0112240631469365	0.811	0.0019	0.00919	up
75594	Minor.Salivary.Gland-(Parotid.Gland+Submandibular.Gland)/2	Acinar_Cells	CSH2	0.0152548976492889	-1.59793619468417	H2BC21	0.0108565201645059	1.71	6.68e-05	0.000723	up
75595	Minor.Salivary.Gland-(Parotid.Gland+Submandibular.Gland)/2	Acinar_Cells	CSH2	0.0152548976492889	-1.59793619468417	H2BC5	0.0100940722935468	2.02	0.0017	0.0084	up
75596	Minor.Salivary.Gland-(Parotid.Gland+Submandibular.Gland)/2	Acinar_Cells	CSH2	0.0152548976492889	-1.59793619468417	HES1	0.0147598915214197	1.09	5.63e-06	0.000116	up
75597	Minor.Salivary.Gland-(Parotid.Gland+Submandibular.Gland)/2	Acinar_Cells	CSH2	0.0152548976492889	-1.59793619468417	HIF1A	0.0107526367568014	1.14	0.00127	0.00675	up
75598	Minor.Salivary.Gland-(Parotid.Gland+Submandibular.Gland)/2	Acinar_Cells	CSH2	0.0152548976492889	-1.59793619468417	ID2	0.0144035554492521	1.27	8.31e-06	0.000153	up
75599	Minor.Salivary.Gland-(Parotid.Gland+Submandibular.Gland)/2	Acinar_Cells	CSH2	0.0152548976492889	-1.59793619468417	ID3	0.0136664962487731	2.64	0.00079	0.00468	up
75600	Minor.Salivary.Gland-(Parotid.Gland+Submandibular.Gland)/2	Acinar_Cells	CSH2	0.0152548976492889	-1.59793619468417	IFI16	0.0110331236016783	4.46	3.78e-08	2.63e-06	up
75601	Minor.Salivary.Gland-(Parotid.Gland+Submandibular.Gland)/2	Acinar_Cells	CSH2	0.0152548976492889	-1.59793619468417	LPP	0.0112999789154788	1.4	7.73e-06	0.000148	up
75602	Minor.Salivary.Gland-(Parotid.Gland+Submandibular.Gland)/2	Acinar_Cells	CSH2	0.0152548976492889	-1.59793619468417	LTBP1	0.00965263432442359	2.29	6.4e-05	0.000699	up
75603	Minor.Salivary.Gland-(Parotid.Gland+Submandibular.Gland)/2	Acinar_Cells	CSH2	0.0152548976492889	-1.59793619468417	MAT2A	0.0100941458053396	0.646	0.0107	0.0343	up
75604	Minor.Salivary.Gland-(Parotid.Gland+Submandibular.Gland)/2	Acinar_Cells	CSH2	0.0152548976492889	-1.59793619468417	MUC1	0.012614734781443	3.89	0.000622	0.00389	up
75605	Minor.Salivary.Gland-(Parotid.Gland+Submandibular.Gland)/2	Acinar_Cells	CSH2	0.0152548976492889	-1.59793619468417	NEK6	0.0111613730724461	1.35	0.000142	0.00128	up
75606	Minor.Salivary.Gland-(Parotid.Gland+Submandibular.Gland)/2	Acinar_Cells	CSH2	0.0152548976492889	-1.59793619468417	PLAUR	0.0107323781627849	1.14	0.00241	0.011	up
75607	Minor.Salivary.Gland-(Parotid.Gland+Submandibular.Gland)/2	Acinar_Cells	CSH2	0.0152548976492889	-1.59793619468417	PLSCR1	0.00986495974652293	1.29	7.13e-06	0.00014	up
75608	Minor.Salivary.Gland-(Parotid.Gland+Submandibular.Gland)/2	Acinar_Cells	CSH2	0.0152548976492889	-1.59793619468417	PTHLH	0.0123094830893573	6.15	0.000113	0.00108	up
75609	Minor.Salivary.Gland-(Parotid.Gland+Submandibular.Gland)/2	Acinar_Cells	CSH2	0.0152548976492889	-1.59793619468417	S100A10	0.0104974043768735	2.62	6.72e-06	0.000134	up
75610	Minor.Salivary.Gland-(Parotid.Gland+Submandibular.Gland)/2	Acinar_Cells	CSH2	0.0152548976492889	-1.59793619468417	SLC2A1	0.00981776038178443	1.78	0.000376	0.00268	up
75611	Minor.Salivary.Gland-(Parotid.Gland+Submandibular.Gland)/2	Acinar_Cells	CSH2	0.0152548976492889	-1.59793619468417	SREBF1	0.0114295487850136	0.85	0.00391	0.0159	up
75612	Minor.Salivary.Gland-(Parotid.Gland+Submandibular.Gland)/2	Acinar_Cells	CSH2	0.0152548976492889	-1.59793619468417	TFPI2	0.0103360347368064	7.08	1.02e-06	3.24e-05	up
75613	Minor.Salivary.Gland-(Parotid.Gland+Submandibular.Gland)/2	Acinar_Cells	CSH2	0.0152548976492889	-1.59793619468417	TIMP1	0.0102020686314126	6.07	6.79e-08	3.92e-06	up
75614	Minor.Salivary.Gland-(Parotid.Gland+Submandibular.Gland)/2	Acinar_Cells	CSH2	0.0152548976492889	-1.59793619468417	TLE3	0.00998353880971216	0.843	0.00867	0.0293	up
75615	Minor.Salivary.Gland-(Parotid.Gland+Submandibular.Gland)/2	Acinar_Cells	CSH2	0.0152548976492889	-1.59793619468417	TMEM158	0.00986313508706938	3.18	6.32e-05	0.000697	up
75616	Minor.Salivary.Gland-(Parotid.Gland+Submandibular.Gland)/2	Acinar_Cells	CSH2	0.0152548976492889	-1.59793619468417	TNFSF10	0.010899019317309	1.16	1.04e-05	0.000181	up
75617	Minor.Salivary.Gland-(Parotid.Gland+Submandibular.Gland)/2	Acinar_Cells	CSH2	0.0152548976492889	-1.59793619468417	TP53	0.0189789670484107	1.65	0.00341	0.0143	up
75618	Minor.Salivary.Gland-(Parotid.Gland+Submandibular.Gland)/2	Acinar_Cells	CSH2	0.0152548976492889	-1.59793619468417	TUBA1A	0.0101304338960733	2.2	3.01e-06	7e-05	up
75619	Minor.Salivary.Gland-(Parotid.Gland+Submandibular.Gland)/2	Acinar_Cells	CSH2	0.0152548976492889	-1.59793619468417	TXNRD1	0.00989005880890889	1.42	1.99e-05	0.00029	up
75620	Minor.Salivary.Gland-(Parotid.Gland+Submandibular.Gland)/2	Acinar_Cells	CSH2	0.0152548976492889	-1.59793619468417	UPP1	0.00977062313825102	1.44	0.000738	0.00444	up
75621	Minor.Salivary.Gland-(Parotid.Gland+Submandibular.Gland)/2	Acinar_Cells	CSH2	0.0152548976492889	-1.59793619468417	VIM	0.0115544368147539	2.26	0.00129	0.00682	up
75622	Minor.Salivary.Gland-(Parotid.Gland+Submandibular.Gland)/2	Acinar_Cells	CSHL1	0.0145810862120664	-1.70101860381232	ALDOC	0.01525448670976	2.06	0.000327	0.00244	up
75623	Minor.Salivary.Gland-(Parotid.Gland+Submandibular.Gland)/2	Acinar_Cells	CSHL1	0.0145810862120664	-1.70101860381232	ANK3	0.0153053680640459	1.14	3e-05	0.000397	up
75624	Minor.Salivary.Gland-(Parotid.Gland+Submandibular.Gland)/2	Acinar_Cells	CSHL1	0.0145810862120664	-1.70101860381232	APP	0.0156168725096795	2.05	5.69e-05	0.000643	up
75625	Minor.Salivary.Gland-(Parotid.Gland+Submandibular.Gland)/2	Acinar_Cells	CSHL1	0.0145810862120664	-1.70101860381232	BCL2L1	0.030037026795548	0.634	0.00676	0.0243	up
75626	Minor.Salivary.Gland-(Parotid.Gland+Submandibular.Gland)/2	Acinar_Cells	CSHL1	0.0145810862120664	-1.70101860381232	BTG1	0.0150994109078451	0.809	0.00747	0.026	up
75627	Minor.Salivary.Gland-(Parotid.Gland+Submandibular.Gland)/2	Acinar_Cells	CSHL1	0.0145810862120664	-1.70101860381232	CCDC88C	0.0302003342000431	0.798	0.0096	0.0317	up
75628	Minor.Salivary.Gland-(Parotid.Gland+Submandibular.Gland)/2	Acinar_Cells	CSHL1	0.0145810862120664	-1.70101860381232	CCND2	0.0266451656439019	5.61	2.71e-09	3.82e-07	up
75629	Minor.Salivary.Gland-(Parotid.Gland+Submandibular.Gland)/2	Acinar_Cells	CSHL1	0.0145810862120664	-1.70101860381232	CDK6	0.0165490987783764	2.53	9.03e-06	0.000164	up
75630	Minor.Salivary.Gland-(Parotid.Gland+Submandibular.Gland)/2	Acinar_Cells	CSHL1	0.0145810862120664	-1.70101860381232	CERT1	0.0152685402015233	1.05	1.4e-05	0.000225	up
75631	Minor.Salivary.Gland-(Parotid.Gland+Submandibular.Gland)/2	Acinar_Cells	CSHL1	0.0145810862120664	-1.70101860381232	CITED4	0.0150707956451296	1.15	0.00645	0.0235	up
75632	Minor.Salivary.Gland-(Parotid.Gland+Submandibular.Gland)/2	Acinar_Cells	CSHL1	0.0145810862120664	-1.70101860381232	COL1A2	0.01608588447656	2.06	0.0107	0.0344	up
75633	Minor.Salivary.Gland-(Parotid.Gland+Submandibular.Gland)/2	Acinar_Cells	CSHL1	0.0145810862120664	-1.70101860381232	CSNK1G1	0.026232476541529	0.88	0.000616	0.00386	up
75634	Minor.Salivary.Gland-(Parotid.Gland+Submandibular.Gland)/2	Acinar_Cells	CSHL1	0.0145810862120664	-1.70101860381232	CYP3A5	0.0144228962725102	2.5	0.000887	0.00512	up
75635	Minor.Salivary.Gland-(Parotid.Gland+Submandibular.Gland)/2	Acinar_Cells	CSHL1	0.0145810862120664	-1.70101860381232	EMP1	0.0171133474982129	2.9	0.00138	0.00722	up
75636	Minor.Salivary.Gland-(Parotid.Gland+Submandibular.Gland)/2	Acinar_Cells	CSHL1	0.0145810862120664	-1.70101860381232	ETV6	0.015586182612108	1.11	2.03e-05	0.000295	up
75637	Minor.Salivary.Gland-(Parotid.Gland+Submandibular.Gland)/2	Acinar_Cells	CSHL1	0.0145810862120664	-1.70101860381232	FASN	0.0178356735767654	3.39	5.81e-06	0.000119	up
75638	Minor.Salivary.Gland-(Parotid.Gland+Submandibular.Gland)/2	Acinar_Cells	CSHL1	0.0145810862120664	-1.70101860381232	FRAT2	0.0144300788757916	0.762	0.0113	0.0358	up
75639	Minor.Salivary.Gland-(Parotid.Gland+Submandibular.Gland)/2	Acinar_Cells	CSHL1	0.0145810862120664	-1.70101860381232	GLIPR2	0.0161352279546228	3.32	0.0016	0.00806	up
75640	Minor.Salivary.Gland-(Parotid.Gland+Submandibular.Gland)/2	Acinar_Cells	CSHL1	0.0145810862120664	-1.70101860381232	GSN	0.0160915230351432	2.21	8.27e-05	0.000849	up
75641	Minor.Salivary.Gland-(Parotid.Gland+Submandibular.Gland)/2	Acinar_Cells	CSHL1	0.0145810862120664	-1.70101860381232	H2AC6	0.0143135442742004	0.811	0.0019	0.00919	up
75642	Minor.Salivary.Gland-(Parotid.Gland+Submandibular.Gland)/2	Acinar_Cells	CSHL1	0.0145810862120664	-1.70101860381232	H2BC21	0.0159001750300428	1.71	6.68e-05	0.000723	up
75643	Minor.Salivary.Gland-(Parotid.Gland+Submandibular.Gland)/2	Acinar_Cells	CSHL1	0.0145810862120664	-1.70101860381232	H2BC5	0.0143482885237234	2.02	0.0017	0.0084	up
75644	Minor.Salivary.Gland-(Parotid.Gland+Submandibular.Gland)/2	Acinar_Cells	CSHL1	0.0145810862120664	-1.70101860381232	HES1	0.0294478421076661	1.09	5.63e-06	0.000116	up
75645	Minor.Salivary.Gland-(Parotid.Gland+Submandibular.Gland)/2	Acinar_Cells	CSHL1	0.0145810862120664	-1.70101860381232	HEY1	0.015486678330341	5.62	1.01e-08	8.98e-07	up
75646	Minor.Salivary.Gland-(Parotid.Gland+Submandibular.Gland)/2	Acinar_Cells	CSHL1	0.0145810862120664	-1.70101860381232	HIF1A	0.0179679460043371	1.14	0.00127	0.00675	up
75647	Minor.Salivary.Gland-(Parotid.Gland+Submandibular.Gland)/2	Acinar_Cells	CSHL1	0.0145810862120664	-1.70101860381232	ID2	0.0191782486947295	1.27	8.31e-06	0.000153	up
75648	Minor.Salivary.Gland-(Parotid.Gland+Submandibular.Gland)/2	Acinar_Cells	CSHL1	0.0145810862120664	-1.70101860381232	ID3	0.0174823611624196	2.64	0.00079	0.00468	up
75649	Minor.Salivary.Gland-(Parotid.Gland+Submandibular.Gland)/2	Acinar_Cells	CSHL1	0.0145810862120664	-1.70101860381232	IFI16	0.0164352147145621	4.46	3.78e-08	2.63e-06	up
75650	Minor.Salivary.Gland-(Parotid.Gland+Submandibular.Gland)/2	Acinar_Cells	CSHL1	0.0145810862120664	-1.70101860381232	KITLG	0.0151362142302844	2.48	7.9e-05	0.000819	up
75651	Minor.Salivary.Gland-(Parotid.Gland+Submandibular.Gland)/2	Acinar_Cells	CSHL1	0.0145810862120664	-1.70101860381232	KRT14	0.0152105851359539	2.88	0.0043	0.0171	up
75652	Minor.Salivary.Gland-(Parotid.Gland+Submandibular.Gland)/2	Acinar_Cells	CSHL1	0.0145810862120664	-1.70101860381232	LPGAT1	0.0269833599975991	1.47	4.04e-07	1.61e-05	up
75653	Minor.Salivary.Gland-(Parotid.Gland+Submandibular.Gland)/2	Acinar_Cells	CSHL1	0.0145810862120664	-1.70101860381232	LPP	0.0160476323076531	1.4	7.73e-06	0.000148	up
75654	Minor.Salivary.Gland-(Parotid.Gland+Submandibular.Gland)/2	Acinar_Cells	CSHL1	0.0145810862120664	-1.70101860381232	LTBP1	0.0156017676083154	2.29	6.4e-05	0.000699	up
75655	Minor.Salivary.Gland-(Parotid.Gland+Submandibular.Gland)/2	Acinar_Cells	CSHL1	0.0145810862120664	-1.70101860381232	MAT2A	0.0148350591076875	0.646	0.0107	0.0343	up
75656	Minor.Salivary.Gland-(Parotid.Gland+Submandibular.Gland)/2	Acinar_Cells	CSHL1	0.0145810862120664	-1.70101860381232	MUC1	0.020616572379112	3.89	0.000622	0.00389	up
75657	Minor.Salivary.Gland-(Parotid.Gland+Submandibular.Gland)/2	Acinar_Cells	CSHL1	0.0145810862120664	-1.70101860381232	NEK6	0.0162034180793311	1.35	0.000142	0.00128	up
75658	Minor.Salivary.Gland-(Parotid.Gland+Submandibular.Gland)/2	Acinar_Cells	CSHL1	0.0145810862120664	-1.70101860381232	NFE2L1	0.0148712206879454	0.769	0.00115	0.00623	up
75659	Minor.Salivary.Gland-(Parotid.Gland+Submandibular.Gland)/2	Acinar_Cells	CSHL1	0.0145810862120664	-1.70101860381232	PLAUR	0.0149646336676735	1.14	0.00241	0.011	up
75660	Minor.Salivary.Gland-(Parotid.Gland+Submandibular.Gland)/2	Acinar_Cells	CSHL1	0.0145810862120664	-1.70101860381232	PLSCR1	0.0153563289616327	1.29	7.13e-06	0.00014	up
75661	Minor.Salivary.Gland-(Parotid.Gland+Submandibular.Gland)/2	Acinar_Cells	CSHL1	0.0145810862120664	-1.70101860381232	PMEPA1	0.0144028345497311	2.11	1.11e-07	5.7e-06	up
75662	Minor.Salivary.Gland-(Parotid.Gland+Submandibular.Gland)/2	Acinar_Cells	CSHL1	0.0145810862120664	-1.70101860381232	PPARG	0.014781186131701	5.43	6.4e-05	0.000699	up
75663	Minor.Salivary.Gland-(Parotid.Gland+Submandibular.Gland)/2	Acinar_Cells	CSHL1	0.0145810862120664	-1.70101860381232	PTHLH	0.0176449190140303	6.15	0.000113	0.00108	up
75664	Minor.Salivary.Gland-(Parotid.Gland+Submandibular.Gland)/2	Acinar_Cells	CSHL1	0.0145810862120664	-1.70101860381232	S100A10	0.015706535955315	2.62	6.72e-06	0.000134	up
75665	Minor.Salivary.Gland-(Parotid.Gland+Submandibular.Gland)/2	Acinar_Cells	CSHL1	0.0145810862120664	-1.70101860381232	SCD	0.0146707420724842	1.97	0.00512	0.0196	up
75666	Minor.Salivary.Gland-(Parotid.Gland+Submandibular.Gland)/2	Acinar_Cells	CSHL1	0.0145810862120664	-1.70101860381232	SLPI	0.0150445134735949	4.19	5.12e-09	5.67e-07	up
75667	Minor.Salivary.Gland-(Parotid.Gland+Submandibular.Gland)/2	Acinar_Cells	CSHL1	0.0145810862120664	-1.70101860381232	SOX9	0.0145658563203683	0.81	0.00192	0.00925	up
75668	Minor.Salivary.Gland-(Parotid.Gland+Submandibular.Gland)/2	Acinar_Cells	CSHL1	0.0145810862120664	-1.70101860381232	SREBF1	0.0165656436949424	0.85	0.00391	0.0159	up
75669	Minor.Salivary.Gland-(Parotid.Gland+Submandibular.Gland)/2	Acinar_Cells	CSHL1	0.0145810862120664	-1.70101860381232	TFPI2	0.0158254777508401	7.08	1.02e-06	3.24e-05	up
75670	Minor.Salivary.Gland-(Parotid.Gland+Submandibular.Gland)/2	Acinar_Cells	CSHL1	0.0145810862120664	-1.70101860381232	TIMP1	0.0148708930911723	6.07	6.79e-08	3.92e-06	up
75671	Minor.Salivary.Gland-(Parotid.Gland+Submandibular.Gland)/2	Acinar_Cells	CSHL1	0.0145810862120664	-1.70101860381232	TLE3	0.0154256717508788	0.843	0.00867	0.0293	up
75672	Minor.Salivary.Gland-(Parotid.Gland+Submandibular.Gland)/2	Acinar_Cells	CSHL1	0.0145810862120664	-1.70101860381232	TMEM158	0.0180277169266177	3.18	6.32e-05	0.000697	up
75673	Minor.Salivary.Gland-(Parotid.Gland+Submandibular.Gland)/2	Acinar_Cells	CSHL1	0.0145810862120664	-1.70101860381232	TNFSF10	0.015334924528735	1.16	1.04e-05	0.000181	up
75674	Minor.Salivary.Gland-(Parotid.Gland+Submandibular.Gland)/2	Acinar_Cells	CSHL1	0.0145810862120664	-1.70101860381232	TNRC6B	0.0143494784457701	0.59	0.00206	0.00979	up
75675	Minor.Salivary.Gland-(Parotid.Gland+Submandibular.Gland)/2	Acinar_Cells	CSHL1	0.0145810862120664	-1.70101860381232	TP53	0.0275015117179907	1.65	0.00341	0.0143	up
75676	Minor.Salivary.Gland-(Parotid.Gland+Submandibular.Gland)/2	Acinar_Cells	CSHL1	0.0145810862120664	-1.70101860381232	TPT1	0.0143674162755671	0.593	0.0161	0.0472	up
75677	Minor.Salivary.Gland-(Parotid.Gland+Submandibular.Gland)/2	Acinar_Cells	CSHL1	0.0145810862120664	-1.70101860381232	TUBA1A	0.0169535755576983	2.2	3.01e-06	7e-05	up
75678	Minor.Salivary.Gland-(Parotid.Gland+Submandibular.Gland)/2	Acinar_Cells	CSHL1	0.0145810862120664	-1.70101860381232	TXNRD1	0.0148691566624375	1.42	1.99e-05	0.00029	up
75679	Minor.Salivary.Gland-(Parotid.Gland+Submandibular.Gland)/2	Acinar_Cells	CSHL1	0.0145810862120664	-1.70101860381232	VIM	0.0173036353291609	2.26	0.00129	0.00682	up
75680	Minor.Salivary.Gland-(Parotid.Gland+Submandibular.Gland)/2	Acinar_Cells	CTF1	0.0213920662824434	-0.659047222215766	AGPS	0.0282742170480349	1.09	0.00272	0.0121	up
75681	Minor.Salivary.Gland-(Parotid.Gland+Submandibular.Gland)/2	Acinar_Cells	CTF1	0.0213920662824434	-0.659047222215766	AHNAK	0.0145774050644526	2.13	3.27e-06	7.51e-05	up
75682	Minor.Salivary.Gland-(Parotid.Gland+Submandibular.Gland)/2	Acinar_Cells	CTF1	0.0213920662824434	-0.659047222215766	AKT1	0.0151202719117097	1.12	7.47e-05	0.000785	up
75683	Minor.Salivary.Gland-(Parotid.Gland+Submandibular.Gland)/2	Acinar_Cells	CTF1	0.0213920662824434	-0.659047222215766	APP	0.0214776237317466	2.05	5.69e-05	0.000643	up
75684	Minor.Salivary.Gland-(Parotid.Gland+Submandibular.Gland)/2	Acinar_Cells	CTF1	0.0213920662824434	-0.659047222215766	ATF5	0.0279660641773888	0.655	0.0055	0.0208	up
75685	Minor.Salivary.Gland-(Parotid.Gland+Submandibular.Gland)/2	Acinar_Cells	CTF1	0.0213920662824434	-0.659047222215766	ATP1B1	0.0150344004055167	0.526	0.00346	0.0145	up
75686	Minor.Salivary.Gland-(Parotid.Gland+Submandibular.Gland)/2	Acinar_Cells	CTF1	0.0213920662824434	-0.659047222215766	BCL2L1	0.0258673116984909	0.634	0.00676	0.0243	up
75687	Minor.Salivary.Gland-(Parotid.Gland+Submandibular.Gland)/2	Acinar_Cells	CTF1	0.0213920662824434	-0.659047222215766	BCR	0.0150491961712435	0.789	0.00774	0.0268	up
75688	Minor.Salivary.Gland-(Parotid.Gland+Submandibular.Gland)/2	Acinar_Cells	CTF1	0.0213920662824434	-0.659047222215766	BTG1	0.0166632959427102	0.809	0.00747	0.026	up
75689	Minor.Salivary.Gland-(Parotid.Gland+Submandibular.Gland)/2	Acinar_Cells	CTF1	0.0213920662824434	-0.659047222215766	CCND2	0.0202719629490793	5.61	2.71e-09	3.82e-07	up
75690	Minor.Salivary.Gland-(Parotid.Gland+Submandibular.Gland)/2	Acinar_Cells	CTF1	0.0213920662824434	-0.659047222215766	CDK6	0.0175839917817206	2.53	9.03e-06	0.000164	up
75691	Minor.Salivary.Gland-(Parotid.Gland+Submandibular.Gland)/2	Acinar_Cells	CTF1	0.0213920662824434	-0.659047222215766	CHRM1	0.0253931494640135	1.54	0.00111	0.00608	up
75692	Minor.Salivary.Gland-(Parotid.Gland+Submandibular.Gland)/2	Acinar_Cells	CTF1	0.0213920662824434	-0.659047222215766	COL1A2	0.0166005659148461	2.06	0.0107	0.0344	up
75693	Minor.Salivary.Gland-(Parotid.Gland+Submandibular.Gland)/2	Acinar_Cells	CTF1	0.0213920662824434	-0.659047222215766	DNAAF9	0.0249581974737321	1.96	2.52e-05	0.00035	up
75694	Minor.Salivary.Gland-(Parotid.Gland+Submandibular.Gland)/2	Acinar_Cells	CTF1	0.0213920662824434	-0.659047222215766	DYNC1H1	0.0146039688832714	0.566	0.000616	0.00386	up
75695	Minor.Salivary.Gland-(Parotid.Gland+Submandibular.Gland)/2	Acinar_Cells	CTF1	0.0213920662824434	-0.659047222215766	EPAS1	0.0146706553020103	1.22	0.000258	0.00203	up
75696	Minor.Salivary.Gland-(Parotid.Gland+Submandibular.Gland)/2	Acinar_Cells	CTF1	0.0213920662824434	-0.659047222215766	F3	0.0145970572142547	2.28	2e-06	5.33e-05	up
75697	Minor.Salivary.Gland-(Parotid.Gland+Submandibular.Gland)/2	Acinar_Cells	CTF1	0.0213920662824434	-0.659047222215766	FASN	0.0151645960757688	3.39	5.81e-06	0.000119	up
75698	Minor.Salivary.Gland-(Parotid.Gland+Submandibular.Gland)/2	Acinar_Cells	CTF1	0.0213920662824434	-0.659047222215766	GCLC	0.0157092432052232	1.21	0.0011	0.00604	up
75699	Minor.Salivary.Gland-(Parotid.Gland+Submandibular.Gland)/2	Acinar_Cells	CTF1	0.0213920662824434	-0.659047222215766	H2AC6	0.0167414897512208	0.811	0.0019	0.00919	up
75700	Minor.Salivary.Gland-(Parotid.Gland+Submandibular.Gland)/2	Acinar_Cells	CTF1	0.0213920662824434	-0.659047222215766	H2BC21	0.0154930231710705	1.71	6.68e-05	0.000723	up
75701	Minor.Salivary.Gland-(Parotid.Gland+Submandibular.Gland)/2	Acinar_Cells	CTF1	0.0213920662824434	-0.659047222215766	H2BC5	0.0164779840488988	2.02	0.0017	0.0084	up
75702	Minor.Salivary.Gland-(Parotid.Gland+Submandibular.Gland)/2	Acinar_Cells	CTF1	0.0213920662824434	-0.659047222215766	HES1	0.0196773366105759	1.09	5.63e-06	0.000116	up
75703	Minor.Salivary.Gland-(Parotid.Gland+Submandibular.Gland)/2	Acinar_Cells	CTF1	0.0213920662824434	-0.659047222215766	HIF1A	0.0153321623285518	1.14	0.00127	0.00675	up
75704	Minor.Salivary.Gland-(Parotid.Gland+Submandibular.Gland)/2	Acinar_Cells	CTF1	0.0213920662824434	-0.659047222215766	HSPB1	0.0158289702329865	2.21	0.000252	0.002	up
75705	Minor.Salivary.Gland-(Parotid.Gland+Submandibular.Gland)/2	Acinar_Cells	CTF1	0.0213920662824434	-0.659047222215766	ID2	0.0206839669227536	1.27	8.31e-06	0.000153	up
75706	Minor.Salivary.Gland-(Parotid.Gland+Submandibular.Gland)/2	Acinar_Cells	CTF1	0.0213920662824434	-0.659047222215766	ID3	0.0192412353306279	2.64	0.00079	0.00468	up
75707	Minor.Salivary.Gland-(Parotid.Gland+Submandibular.Gland)/2	Acinar_Cells	CTF1	0.0213920662824434	-0.659047222215766	IGFBP4	0.0157962361767815	2.03	0.0122	0.038	up
75708	Minor.Salivary.Gland-(Parotid.Gland+Submandibular.Gland)/2	Acinar_Cells	CTF1	0.0213920662824434	-0.659047222215766	ITGA2	0.0147852168608371	2.45	2.61e-06	6.39e-05	up
75709	Minor.Salivary.Gland-(Parotid.Gland+Submandibular.Gland)/2	Acinar_Cells	CTF1	0.0213920662824434	-0.659047222215766	KLF5	0.0171900570709445	1.29	1.28e-05	0.000213	up
75710	Minor.Salivary.Gland-(Parotid.Gland+Submandibular.Gland)/2	Acinar_Cells	CTF1	0.0213920662824434	-0.659047222215766	KRT14	0.0146062651126256	2.88	0.0043	0.0171	up
75711	Minor.Salivary.Gland-(Parotid.Gland+Submandibular.Gland)/2	Acinar_Cells	CTF1	0.0213920662824434	-0.659047222215766	KRT15	0.0156465487827406	5.03	0.00112	0.00612	up
75712	Minor.Salivary.Gland-(Parotid.Gland+Submandibular.Gland)/2	Acinar_Cells	CTF1	0.0213920662824434	-0.659047222215766	LPP	0.016726299617896	1.4	7.73e-06	0.000148	up
75713	Minor.Salivary.Gland-(Parotid.Gland+Submandibular.Gland)/2	Acinar_Cells	CTF1	0.0213920662824434	-0.659047222215766	LTBP1	0.0169715915438743	2.29	6.4e-05	0.000699	up
75714	Minor.Salivary.Gland-(Parotid.Gland+Submandibular.Gland)/2	Acinar_Cells	CTF1	0.0213920662824434	-0.659047222215766	LTBP4	0.0293534721983178	1.94	5.94e-05	0.000664	up
75715	Minor.Salivary.Gland-(Parotid.Gland+Submandibular.Gland)/2	Acinar_Cells	CTF1	0.0213920662824434	-0.659047222215766	MAT2A	0.0163709496653647	0.646	0.0107	0.0343	up
75716	Minor.Salivary.Gland-(Parotid.Gland+Submandibular.Gland)/2	Acinar_Cells	CTF1	0.0213920662824434	-0.659047222215766	MUC1	0.0183088813289397	3.89	0.000622	0.00389	up
75717	Minor.Salivary.Gland-(Parotid.Gland+Submandibular.Gland)/2	Acinar_Cells	CTF1	0.0213920662824434	-0.659047222215766	NEK6	0.0166907295416129	1.35	0.000142	0.00128	up
75718	Minor.Salivary.Gland-(Parotid.Gland+Submandibular.Gland)/2	Acinar_Cells	CTF1	0.0213920662824434	-0.659047222215766	PDE4DIP	0.0162938417742139	0.8	0.000902	0.00518	up
75719	Minor.Salivary.Gland-(Parotid.Gland+Submandibular.Gland)/2	Acinar_Cells	CTF1	0.0213920662824434	-0.659047222215766	PPARG	0.0153242505695716	5.43	6.4e-05	0.000699	up
75720	Minor.Salivary.Gland-(Parotid.Gland+Submandibular.Gland)/2	Acinar_Cells	CTF1	0.0213920662824434	-0.659047222215766	PTHLH	0.0186633541422024	6.15	0.000113	0.00108	up
75721	Minor.Salivary.Gland-(Parotid.Gland+Submandibular.Gland)/2	Acinar_Cells	CTF1	0.0213920662824434	-0.659047222215766	S100A10	0.0154475921936823	2.62	6.72e-06	0.000134	up
75722	Minor.Salivary.Gland-(Parotid.Gland+Submandibular.Gland)/2	Acinar_Cells	CTF1	0.0213920662824434	-0.659047222215766	SERPINB5	0.0147107732811066	4.18	4.21e-05	0.000513	up
75723	Minor.Salivary.Gland-(Parotid.Gland+Submandibular.Gland)/2	Acinar_Cells	CTF1	0.0213920662824434	-0.659047222215766	SLC7A11	0.0157247524612775	5.59	0.000402	0.00281	up
75724	Minor.Salivary.Gland-(Parotid.Gland+Submandibular.Gland)/2	Acinar_Cells	CTF1	0.0213920662824434	-0.659047222215766	SOX9	0.0147938983189963	0.81	0.00192	0.00925	up
75725	Minor.Salivary.Gland-(Parotid.Gland+Submandibular.Gland)/2	Acinar_Cells	CTF1	0.0213920662824434	-0.659047222215766	SREBF1	0.0160382985527646	0.85	0.00391	0.0159	up
75726	Minor.Salivary.Gland-(Parotid.Gland+Submandibular.Gland)/2	Acinar_Cells	CTF1	0.0213920662824434	-0.659047222215766	STRN	0.0261579373021398	0.6	0.00601	0.0222	up
75727	Minor.Salivary.Gland-(Parotid.Gland+Submandibular.Gland)/2	Acinar_Cells	CTF1	0.0213920662824434	-0.659047222215766	TFPI2	0.0171257482218125	7.08	1.02e-06	3.24e-05	up
75728	Minor.Salivary.Gland-(Parotid.Gland+Submandibular.Gland)/2	Acinar_Cells	CTF1	0.0213920662824434	-0.659047222215766	TIMP1	0.0148511820036103	6.07	6.79e-08	3.92e-06	up
75729	Minor.Salivary.Gland-(Parotid.Gland+Submandibular.Gland)/2	Acinar_Cells	CTF1	0.0213920662824434	-0.659047222215766	TNFSF10	0.0159952092454057	1.16	1.04e-05	0.000181	up
75730	Minor.Salivary.Gland-(Parotid.Gland+Submandibular.Gland)/2	Acinar_Cells	CTF1	0.0213920662824434	-0.659047222215766	TP53	0.0279107777880335	1.65	0.00341	0.0143	up
75731	Minor.Salivary.Gland-(Parotid.Gland+Submandibular.Gland)/2	Acinar_Cells	CTF1	0.0213920662824434	-0.659047222215766	TRRAP	0.0254928741761228	0.76	0.0113	0.0358	up
75732	Minor.Salivary.Gland-(Parotid.Gland+Submandibular.Gland)/2	Acinar_Cells	CTF1	0.0213920662824434	-0.659047222215766	TXNRD1	0.0165797994378895	1.42	1.99e-05	0.00029	up
75733	Minor.Salivary.Gland-(Parotid.Gland+Submandibular.Gland)/2	Acinar_Cells	CTF1	0.0213920662824434	-0.659047222215766	VIM	0.0182026784600252	2.26	0.00129	0.00682	up
75734	Minor.Salivary.Gland-(Parotid.Gland+Submandibular.Gland)/2	Acinar_Cells	CTHRC1	0.0339396962066788	1.26054014301258	ALDH1A3	0.0111886720531942	0.985	0.0029	0.0127	up
75735	Minor.Salivary.Gland-(Parotid.Gland+Submandibular.Gland)/2	Acinar_Cells	CTHRC1	0.0339396962066788	1.26054014301258	ANXA2	0.0122665302462487	1.11	7.6e-06	0.000146	up
75736	Minor.Salivary.Gland-(Parotid.Gland+Submandibular.Gland)/2	Acinar_Cells	CTHRC1	0.0339396962066788	1.26054014301258	AP1S2	0.011957607112927	1.4	0.00073	0.00439	up
75737	Minor.Salivary.Gland-(Parotid.Gland+Submandibular.Gland)/2	Acinar_Cells	CTHRC1	0.0339396962066788	1.26054014301258	APP	0.0109249443824251	2.05	5.69e-05	0.000643	up
75738	Minor.Salivary.Gland-(Parotid.Gland+Submandibular.Gland)/2	Acinar_Cells	CTHRC1	0.0339396962066788	1.26054014301258	ARHGEF3	0.0119236100059312	1.05	0.00504	0.0193	up
75739	Minor.Salivary.Gland-(Parotid.Gland+Submandibular.Gland)/2	Acinar_Cells	CTHRC1	0.0339396962066788	1.26054014301258	ATF5	0.0104544543729879	0.655	0.0055	0.0208	up
75740	Minor.Salivary.Gland-(Parotid.Gland+Submandibular.Gland)/2	Acinar_Cells	CTHRC1	0.0339396962066788	1.26054014301258	BCAS4	0.0112069324327147	1.36	0.00408	0.0164	up
75741	Minor.Salivary.Gland-(Parotid.Gland+Submandibular.Gland)/2	Acinar_Cells	CTHRC1	0.0339396962066788	1.26054014301258	BIK	0.012618410915079	2.4	0.00023	0.00186	up
75742	Minor.Salivary.Gland-(Parotid.Gland+Submandibular.Gland)/2	Acinar_Cells	CTHRC1	0.0339396962066788	1.26054014301258	BTG1	0.0106008299500096	0.809	0.00747	0.026	up
75743	Minor.Salivary.Gland-(Parotid.Gland+Submandibular.Gland)/2	Acinar_Cells	CTHRC1	0.0339396962066788	1.26054014301258	C2CD2	0.0105369354650001	0.608	0.00664	0.0239	up
75744	Minor.Salivary.Gland-(Parotid.Gland+Submandibular.Gland)/2	Acinar_Cells	CTHRC1	0.0339396962066788	1.26054014301258	CA2	0.0133806101898077	1.78	9.81e-06	0.000175	up
75745	Minor.Salivary.Gland-(Parotid.Gland+Submandibular.Gland)/2	Acinar_Cells	CTHRC1	0.0339396962066788	1.26054014301258	CDK6	0.0109121485638655	2.53	9.03e-06	0.000164	up
75746	Minor.Salivary.Gland-(Parotid.Gland+Submandibular.Gland)/2	Acinar_Cells	CTHRC1	0.0339396962066788	1.26054014301258	CSTA	0.0167826520039782	4.62	6.77e-08	3.92e-06	up
75747	Minor.Salivary.Gland-(Parotid.Gland+Submandibular.Gland)/2	Acinar_Cells	CTHRC1	0.0339396962066788	1.26054014301258	CYB561	0.0112052374105036	1.91	2.07e-06	5.44e-05	up
75748	Minor.Salivary.Gland-(Parotid.Gland+Submandibular.Gland)/2	Acinar_Cells	CTHRC1	0.0339396962066788	1.26054014301258	DAPP1	0.0119689857333324	4.87	0.000804	0.00475	up
75749	Minor.Salivary.Gland-(Parotid.Gland+Submandibular.Gland)/2	Acinar_Cells	CTHRC1	0.0339396962066788	1.26054014301258	DCAF6	0.0103329586826153	0.886	0.000611	0.00384	up
75750	Minor.Salivary.Gland-(Parotid.Gland+Submandibular.Gland)/2	Acinar_Cells	CTHRC1	0.0339396962066788	1.26054014301258	DPP3	0.0104405893964767	0.631	0.00363	0.015	up
75751	Minor.Salivary.Gland-(Parotid.Gland+Submandibular.Gland)/2	Acinar_Cells	CTHRC1	0.0339396962066788	1.26054014301258	ELAPOR1	0.0105204441105799	1.29	1.29e-06	3.75e-05	up
75752	Minor.Salivary.Gland-(Parotid.Gland+Submandibular.Gland)/2	Acinar_Cells	CTHRC1	0.0339396962066788	1.26054014301258	ENC1	0.0103018339889159	3.65	3.28e-09	4.1e-07	up
75753	Minor.Salivary.Gland-(Parotid.Gland+Submandibular.Gland)/2	Acinar_Cells	CTHRC1	0.0339396962066788	1.26054014301258	ERBB2	0.0107730244090306	0.856	0.000113	0.00108	up
75754	Minor.Salivary.Gland-(Parotid.Gland+Submandibular.Gland)/2	Acinar_Cells	CTHRC1	0.0339396962066788	1.26054014301258	FASN	0.014467287814828	3.39	5.81e-06	0.000119	up
75755	Minor.Salivary.Gland-(Parotid.Gland+Submandibular.Gland)/2	Acinar_Cells	CTHRC1	0.0339396962066788	1.26054014301258	FHL2	0.0113096117700135	3.73	0.000125	0.00117	up
75756	Minor.Salivary.Gland-(Parotid.Gland+Submandibular.Gland)/2	Acinar_Cells	CTHRC1	0.0339396962066788	1.26054014301258	FOXA1	0.0162600551827183	7.61	2.57e-07	1.1e-05	up
