## Supplementary Table 2 for "The Immunoregulatory Architecture of the Adult Oral Cavity" (part 14 of 140)

	contrast	receiver	ligand	activity	activity_scaled	target	ligand_target_weight	logFC	p_val	p_val_adj	direction_regulation
75757	Minor.Salivary.Gland-(Parotid.Gland+Submandibular.Gland)/2	Acinar_Cells	CTHRC1	0.0339396962066788	1.26054014301258	GMPR	0.011788490687059	5.5	4.34e-12	2.2e-09	up
75758	Minor.Salivary.Gland-(Parotid.Gland+Submandibular.Gland)/2	Acinar_Cells	CTHRC1	0.0339396962066788	1.26054014301258	GPRC5A	0.0151456501168847	3.28	0.000533	0.00347	up
75759	Minor.Salivary.Gland-(Parotid.Gland+Submandibular.Gland)/2	Acinar_Cells	CTHRC1	0.0339396962066788	1.26054014301258	GPT2	0.0103414080913013	0.752	0.00024	0.00192	up
75760	Minor.Salivary.Gland-(Parotid.Gland+Submandibular.Gland)/2	Acinar_Cells	CTHRC1	0.0339396962066788	1.26054014301258	HES1	0.013393054342971	1.09	5.63e-06	0.000116	up
75761	Minor.Salivary.Gland-(Parotid.Gland+Submandibular.Gland)/2	Acinar_Cells	CTHRC1	0.0339396962066788	1.26054014301258	HSH2D	0.0112193057488826	3.14	2.22e-06	5.72e-05	up
75762	Minor.Salivary.Gland-(Parotid.Gland+Submandibular.Gland)/2	Acinar_Cells	CTHRC1	0.0339396962066788	1.26054014301258	HTRA1	0.0105621445152001	1.52	0.00112	0.00612	up
75763	Minor.Salivary.Gland-(Parotid.Gland+Submandibular.Gland)/2	Acinar_Cells	CTHRC1	0.0339396962066788	1.26054014301258	ID2	0.0128126995911219	1.27	8.31e-06	0.000153	up
75764	Minor.Salivary.Gland-(Parotid.Gland+Submandibular.Gland)/2	Acinar_Cells	CTHRC1	0.0339396962066788	1.26054014301258	ID3	0.0145052263198958	2.64	0.00079	0.00468	up
75765	Minor.Salivary.Gland-(Parotid.Gland+Submandibular.Gland)/2	Acinar_Cells	CTHRC1	0.0339396962066788	1.26054014301258	IFIT2	0.0105607700298327	1.91	0.0152	0.0453	up
75766	Minor.Salivary.Gland-(Parotid.Gland+Submandibular.Gland)/2	Acinar_Cells	CTHRC1	0.0339396962066788	1.26054014301258	IGFBP4	0.0132210807195004	2.03	0.0122	0.038	up
75767	Minor.Salivary.Gland-(Parotid.Gland+Submandibular.Gland)/2	Acinar_Cells	CTHRC1	0.0339396962066788	1.26054014301258	IGFBP5	0.0118267826284222	1.96	0.00219	0.0103	up
75768	Minor.Salivary.Gland-(Parotid.Gland+Submandibular.Gland)/2	Acinar_Cells	CTHRC1	0.0339396962066788	1.26054014301258	INPP5A	0.0104903854968712	1.26	0.000775	0.00462	up
75769	Minor.Salivary.Gland-(Parotid.Gland+Submandibular.Gland)/2	Acinar_Cells	CTHRC1	0.0339396962066788	1.26054014301258	ISG20	0.0119065990081682	5.6	6.1e-10	1.25e-07	up
75770	Minor.Salivary.Gland-(Parotid.Gland+Submandibular.Gland)/2	Acinar_Cells	CTHRC1	0.0339396962066788	1.26054014301258	JUP	0.0132995567293529	0.648	0.0041	0.0165	up
75771	Minor.Salivary.Gland-(Parotid.Gland+Submandibular.Gland)/2	Acinar_Cells	CTHRC1	0.0339396962066788	1.26054014301258	KRT19	0.010352662701554	3.47	7.54e-11	2.39e-08	up
75772	Minor.Salivary.Gland-(Parotid.Gland+Submandibular.Gland)/2	Acinar_Cells	CTHRC1	0.0339396962066788	1.26054014301258	LGALS3	0.0104631955486941	0.655	0.01	0.0328	up
75773	Minor.Salivary.Gland-(Parotid.Gland+Submandibular.Gland)/2	Acinar_Cells	CTHRC1	0.0339396962066788	1.26054014301258	LPP	0.0113820472594496	1.4	7.73e-06	0.000148	up
75774	Minor.Salivary.Gland-(Parotid.Gland+Submandibular.Gland)/2	Acinar_Cells	CTHRC1	0.0339396962066788	1.26054014301258	LY6E	0.0121456893470874	2.39	0.00998	0.0327	up
75775	Minor.Salivary.Gland-(Parotid.Gland+Submandibular.Gland)/2	Acinar_Cells	CTHRC1	0.0339396962066788	1.26054014301258	LYPD3	0.0132455074856906	0.997	0.00344	0.0144	up
75776	Minor.Salivary.Gland-(Parotid.Gland+Submandibular.Gland)/2	Acinar_Cells	CTHRC1	0.0339396962066788	1.26054014301258	MDK	0.0105246164494567	0.822	0.0024	0.011	up
75777	Minor.Salivary.Gland-(Parotid.Gland+Submandibular.Gland)/2	Acinar_Cells	CTHRC1	0.0339396962066788	1.26054014301258	MUC1	0.0145512452957036	3.89	0.000622	0.00389	up
75778	Minor.Salivary.Gland-(Parotid.Gland+Submandibular.Gland)/2	Acinar_Cells	CTHRC1	0.0339396962066788	1.26054014301258	MYH10	0.0112256176351044	1.29	3.29e-05	0.000424	up
75779	Minor.Salivary.Gland-(Parotid.Gland+Submandibular.Gland)/2	Acinar_Cells	CTHRC1	0.0339396962066788	1.26054014301258	NFIB	0.0113544472928368	1.09	1.63e-05	0.000252	up
75780	Minor.Salivary.Gland-(Parotid.Gland+Submandibular.Gland)/2	Acinar_Cells	CTHRC1	0.0339396962066788	1.26054014301258	NR2F2	0.0133603337560613	0.863	0.00123	0.00658	up
75781	Minor.Salivary.Gland-(Parotid.Gland+Submandibular.Gland)/2	Acinar_Cells	CTHRC1	0.0339396962066788	1.26054014301258	OVOL2	0.0110386827643775	0.765	0.00847	0.0287	up
75782	Minor.Salivary.Gland-(Parotid.Gland+Submandibular.Gland)/2	Acinar_Cells	CTHRC1	0.0339396962066788	1.26054014301258	PDE4DIP	0.0105014065134812	0.8	0.000902	0.00518	up
75783	Minor.Salivary.Gland-(Parotid.Gland+Submandibular.Gland)/2	Acinar_Cells	CTHRC1	0.0339396962066788	1.26054014301258	PLSCR4	0.0103912598948158	1.18	0.0121	0.0377	up
75784	Minor.Salivary.Gland-(Parotid.Gland+Submandibular.Gland)/2	Acinar_Cells	CTHRC1	0.0339396962066788	1.26054014301258	PMEPA1	0.0107270795939313	2.11	1.11e-07	5.7e-06	up
75785	Minor.Salivary.Gland-(Parotid.Gland+Submandibular.Gland)/2	Acinar_Cells	CTHRC1	0.0339396962066788	1.26054014301258	PPARG	0.0127758336790786	5.43	6.4e-05	0.000699	up
75786	Minor.Salivary.Gland-(Parotid.Gland+Submandibular.Gland)/2	Acinar_Cells	CTHRC1	0.0339396962066788	1.26054014301258	PRSS23	0.0134029098790465	3.11	2.17e-05	0.000309	up
75787	Minor.Salivary.Gland-(Parotid.Gland+Submandibular.Gland)/2	Acinar_Cells	CTHRC1	0.0339396962066788	1.26054014301258	RAI14	0.0107548725023516	1.15	0.00679	0.0243	up
75788	Minor.Salivary.Gland-(Parotid.Gland+Submandibular.Gland)/2	Acinar_Cells	CTHRC1	0.0339396962066788	1.26054014301258	S100A6	0.0119937058928109	2.06	0.00117	0.00634	up
75789	Minor.Salivary.Gland-(Parotid.Gland+Submandibular.Gland)/2	Acinar_Cells	CTHRC1	0.0339396962066788	1.26054014301258	S100P	0.0135637909696311	8.48	0.00598	0.0221	up
75790	Minor.Salivary.Gland-(Parotid.Gland+Submandibular.Gland)/2	Acinar_Cells	CTHRC1	0.0339396962066788	1.26054014301258	SAMHD1	0.0108127933989954	2.26	0.000141	0.00128	up
75791	Minor.Salivary.Gland-(Parotid.Gland+Submandibular.Gland)/2	Acinar_Cells	CTHRC1	0.0339396962066788	1.26054014301258	SDC1	0.0121029485836777	1.67	0.00494	0.0191	up
75792	Minor.Salivary.Gland-(Parotid.Gland+Submandibular.Gland)/2	Acinar_Cells	CTHRC1	0.0339396962066788	1.26054014301258	SELENBP1	0.0117726315190512	2.17	1.67e-08	1.35e-06	up
75793	Minor.Salivary.Gland-(Parotid.Gland+Submandibular.Gland)/2	Acinar_Cells	CTHRC1	0.0339396962066788	1.26054014301258	SLC27A2	0.012982870014296	5.94	0.0116	0.0366	up
75794	Minor.Salivary.Gland-(Parotid.Gland+Submandibular.Gland)/2	Acinar_Cells	CTHRC1	0.0339396962066788	1.26054014301258	SLC2A1	0.0124215369258568	1.78	0.000376	0.00268	up
75795	Minor.Salivary.Gland-(Parotid.Gland+Submandibular.Gland)/2	Acinar_Cells	CTHRC1	0.0339396962066788	1.26054014301258	SLC39A6	0.0107673771294105	0.982	5.22e-06	0.000109	up
75796	Minor.Salivary.Gland-(Parotid.Gland+Submandibular.Gland)/2	Acinar_Cells	CTHRC1	0.0339396962066788	1.26054014301258	SNX5	0.0111393867925105	0.739	0.00533	0.0202	up
75797	Minor.Salivary.Gland-(Parotid.Gland+Submandibular.Gland)/2	Acinar_Cells	CTHRC1	0.0339396962066788	1.26054014301258	SOX9	0.0123235417743657	0.81	0.00192	0.00925	up
75798	Minor.Salivary.Gland-(Parotid.Gland+Submandibular.Gland)/2	Acinar_Cells	CTHRC1	0.0339396962066788	1.26054014301258	ST8SIA1	0.0102993540087498	2.89	0.000809	0.00477	up
75799	Minor.Salivary.Gland-(Parotid.Gland+Submandibular.Gland)/2	Acinar_Cells	CTHRC1	0.0339396962066788	1.26054014301258	STARD10	0.010491038342757	0.95	0.00192	0.00924	up
75800	Minor.Salivary.Gland-(Parotid.Gland+Submandibular.Gland)/2	Acinar_Cells	CTHRC1	0.0339396962066788	1.26054014301258	TAGLN2	0.0105203502945868	0.965	0.00012	0.00113	up
75801	Minor.Salivary.Gland-(Parotid.Gland+Submandibular.Gland)/2	Acinar_Cells	CTHRC1	0.0339396962066788	1.26054014301258	TFF1	0.0108102783330614	5.84	5.06e-05	0.000588	up
75802	Minor.Salivary.Gland-(Parotid.Gland+Submandibular.Gland)/2	Acinar_Cells	CTHRC1	0.0339396962066788	1.26054014301258	TNFSF10	0.0125031677081865	1.16	1.04e-05	0.000181	up
75803	Minor.Salivary.Gland-(Parotid.Gland+Submandibular.Gland)/2	Acinar_Cells	CTHRC1	0.0339396962066788	1.26054014301258	TP53	0.0168289767151084	1.65	0.00341	0.0143	up
75804	Minor.Salivary.Gland-(Parotid.Gland+Submandibular.Gland)/2	Acinar_Cells	CTHRC1	0.0339396962066788	1.26054014301258	TSPAN3	0.0107300651245033	2.58	8.2e-06	0.000152	up
75805	Minor.Salivary.Gland-(Parotid.Gland+Submandibular.Gland)/2	Acinar_Cells	CTHRC1	0.0339396962066788	1.26054014301258	TXNRD1	0.0132727975579923	1.42	1.99e-05	0.00029	up
75806	Minor.Salivary.Gland-(Parotid.Gland+Submandibular.Gland)/2	Acinar_Cells	CTHRC1	0.0339396962066788	1.26054014301258	UCP2	0.0103158229398703	0.988	0.00337	0.0142	up
75807	Minor.Salivary.Gland-(Parotid.Gland+Submandibular.Gland)/2	Acinar_Cells	CTSD	0.0290871080857816	0.518171512300903	APP	0.0123268950567498	2.05	5.69e-05	0.000643	up
75808	Minor.Salivary.Gland-(Parotid.Gland+Submandibular.Gland)/2	Acinar_Cells	CTSD	0.0290871080857816	0.518171512300903	ARID5B	0.00993689774469868	1.52	2.65e-05	0.000365	up
75809	Minor.Salivary.Gland-(Parotid.Gland+Submandibular.Gland)/2	Acinar_Cells	CTSD	0.0290871080857816	0.518171512300903	ATP1B1	0.0110067031357671	0.526	0.00346	0.0145	up
75810	Minor.Salivary.Gland-(Parotid.Gland+Submandibular.Gland)/2	Acinar_Cells	CTSD	0.0290871080857816	0.518171512300903	BCAT1	0.00991566075935764	2.09	0.000379	0.00269	up
75811	Minor.Salivary.Gland-(Parotid.Gland+Submandibular.Gland)/2	Acinar_Cells	CTSD	0.0290871080857816	0.518171512300903	BCL2L1	0.0134015070477881	0.634	0.00676	0.0243	up
75812	Minor.Salivary.Gland-(Parotid.Gland+Submandibular.Gland)/2	Acinar_Cells	CTSD	0.0290871080857816	0.518171512300903	BCL2L11	0.00960546489421611	1.37	0.00236	0.0108	up
75813	Minor.Salivary.Gland-(Parotid.Gland+Submandibular.Gland)/2	Acinar_Cells	CTSD	0.0290871080857816	0.518171512300903	CA12	0.0102373677032871	2.54	2.86e-05	0.000384	up
75814	Minor.Salivary.Gland-(Parotid.Gland+Submandibular.Gland)/2	Acinar_Cells	CTSD	0.0290871080857816	0.518171512300903	CAMK2D	0.0104866222834835	1.33	0.000363	0.00262	up
75815	Minor.Salivary.Gland-(Parotid.Gland+Submandibular.Gland)/2	Acinar_Cells	CTSD	0.0290871080857816	0.518171512300903	CCND2	0.0129318163832403	5.61	2.71e-09	3.82e-07	up
75816	Minor.Salivary.Gland-(Parotid.Gland+Submandibular.Gland)/2	Acinar_Cells	CTSD	0.0290871080857816	0.518171512300903	CDK6	0.0122575965994073	2.53	9.03e-06	0.000164	up
75817	Minor.Salivary.Gland-(Parotid.Gland+Submandibular.Gland)/2	Acinar_Cells	CTSD	0.0290871080857816	0.518171512300903	CLU	0.0102694008556307	2.33	0.000582	0.00371	up
75818	Minor.Salivary.Gland-(Parotid.Gland+Submandibular.Gland)/2	Acinar_Cells	CTSD	0.0290871080857816	0.518171512300903	COL1A2	0.010712430116172	2.06	0.0107	0.0344	up
75819	Minor.Salivary.Gland-(Parotid.Gland+Submandibular.Gland)/2	Acinar_Cells	CTSD	0.0290871080857816	0.518171512300903	CXADR	0.0102225346903958	0.882	0.000845	0.00494	up
75820	Minor.Salivary.Gland-(Parotid.Gland+Submandibular.Gland)/2	Acinar_Cells	CTSD	0.0290871080857816	0.518171512300903	EMP1	0.0107617904399315	2.9	0.00138	0.00722	up
75821	Minor.Salivary.Gland-(Parotid.Gland+Submandibular.Gland)/2	Acinar_Cells	CTSD	0.0290871080857816	0.518171512300903	EPO	0.00965587927046192	7.33	1.6e-06	4.5e-05	up
75822	Minor.Salivary.Gland-(Parotid.Gland+Submandibular.Gland)/2	Acinar_Cells	CTSD	0.0290871080857816	0.518171512300903	F3	0.00990375878820373	2.28	2e-06	5.33e-05	up
75823	Minor.Salivary.Gland-(Parotid.Gland+Submandibular.Gland)/2	Acinar_Cells	CTSD	0.0290871080857816	0.518171512300903	FASN	0.0129603726961066	3.39	5.81e-06	0.000119	up
75824	Minor.Salivary.Gland-(Parotid.Gland+Submandibular.Gland)/2	Acinar_Cells	CTSD	0.0290871080857816	0.518171512300903	GCLC	0.00971977971156678	1.21	0.0011	0.00604	up
75825	Minor.Salivary.Gland-(Parotid.Gland+Submandibular.Gland)/2	Acinar_Cells	CTSD	0.0290871080857816	0.518171512300903	H2AC6	0.00992551287895136	0.811	0.0019	0.00919	up
75826	Minor.Salivary.Gland-(Parotid.Gland+Submandibular.Gland)/2	Acinar_Cells	CTSD	0.0290871080857816	0.518171512300903	HES1	0.014871977263075	1.09	5.63e-06	0.000116	up
75827	Minor.Salivary.Gland-(Parotid.Gland+Submandibular.Gland)/2	Acinar_Cells	CTSD	0.0290871080857816	0.518171512300903	HEY1	0.0105941790920741	5.62	1.01e-08	8.98e-07	up
75828	Minor.Salivary.Gland-(Parotid.Gland+Submandibular.Gland)/2	Acinar_Cells	CTSD	0.0290871080857816	0.518171512300903	HIF1A	0.00979193892283871	1.14	0.00127	0.00675	up
75829	Minor.Salivary.Gland-(Parotid.Gland+Submandibular.Gland)/2	Acinar_Cells	CTSD	0.0290871080857816	0.518171512300903	HSPB1	0.0105530726308001	2.21	0.000252	0.002	up
75830	Minor.Salivary.Gland-(Parotid.Gland+Submandibular.Gland)/2	Acinar_Cells	CTSD	0.0290871080857816	0.518171512300903	ID2	0.0142689316140809	1.27	8.31e-06	0.000153	up
75831	Minor.Salivary.Gland-(Parotid.Gland+Submandibular.Gland)/2	Acinar_Cells	CTSD	0.0290871080857816	0.518171512300903	ID3	0.0121634007263868	2.64	0.00079	0.00468	up
75832	Minor.Salivary.Gland-(Parotid.Gland+Submandibular.Gland)/2	Acinar_Cells	CTSD	0.0290871080857816	0.518171512300903	IGFBP4	0.0105333076180432	2.03	0.0122	0.038	up
75833	Minor.Salivary.Gland-(Parotid.Gland+Submandibular.Gland)/2	Acinar_Cells	CTSD	0.0290871080857816	0.518171512300903	ISG20	0.0096929056307237	5.6	6.1e-10	1.25e-07	up
75834	Minor.Salivary.Gland-(Parotid.Gland+Submandibular.Gland)/2	Acinar_Cells	CTSD	0.0290871080857816	0.518171512300903	ITGA2	0.0103874750434364	2.45	2.61e-06	6.39e-05	up
75835	Minor.Salivary.Gland-(Parotid.Gland+Submandibular.Gland)/2	Acinar_Cells	CTSD	0.0290871080857816	0.518171512300903	KLF5	0.0123633815920361	1.29	1.28e-05	0.000213	up
75836	Minor.Salivary.Gland-(Parotid.Gland+Submandibular.Gland)/2	Acinar_Cells	CTSD	0.0290871080857816	0.518171512300903	KRT14	0.0101451919822706	2.88	0.0043	0.0171	up
75837	Minor.Salivary.Gland-(Parotid.Gland+Submandibular.Gland)/2	Acinar_Cells	CTSD	0.0290871080857816	0.518171512300903	KRT15	0.00989426194702502	5.03	0.00112	0.00612	up
75838	Minor.Salivary.Gland-(Parotid.Gland+Submandibular.Gland)/2	Acinar_Cells	CTSD	0.0290871080857816	0.518171512300903	KRT19	0.0103237671224583	3.47	7.54e-11	2.39e-08	up
75839	Minor.Salivary.Gland-(Parotid.Gland+Submandibular.Gland)/2	Acinar_Cells	CTSD	0.0290871080857816	0.518171512300903	LPL	0.0108230873241768	5.71	0.00469	0.0183	up
75840	Minor.Salivary.Gland-(Parotid.Gland+Submandibular.Gland)/2	Acinar_Cells	CTSD	0.0290871080857816	0.518171512300903	LPP	0.0132415916477667	1.4	7.73e-06	0.000148	up
75841	Minor.Salivary.Gland-(Parotid.Gland+Submandibular.Gland)/2	Acinar_Cells	CTSD	0.0290871080857816	0.518171512300903	MAT2A	0.00967647108826613	0.646	0.0107	0.0343	up
75842	Minor.Salivary.Gland-(Parotid.Gland+Submandibular.Gland)/2	Acinar_Cells	CTSD	0.0290871080857816	0.518171512300903	MICAL2	0.0102040421980513	2.27	0.000414	0.00287	up
75843	Minor.Salivary.Gland-(Parotid.Gland+Submandibular.Gland)/2	Acinar_Cells	CTSD	0.0290871080857816	0.518171512300903	MNT	0.00996626366639364	1.23	0.000481	0.00321	up
75844	Minor.Salivary.Gland-(Parotid.Gland+Submandibular.Gland)/2	Acinar_Cells	CTSD	0.0290871080857816	0.518171512300903	NEK6	0.0107429170873149	1.35	0.000142	0.00128	up
75845	Minor.Salivary.Gland-(Parotid.Gland+Submandibular.Gland)/2	Acinar_Cells	CTSD	0.0290871080857816	0.518171512300903	PDE4DIP	0.0102277730975903	0.8	0.000902	0.00518	up
75846	Minor.Salivary.Gland-(Parotid.Gland+Submandibular.Gland)/2	Acinar_Cells	CTSD	0.0290871080857816	0.518171512300903	PLA2G4A	0.00982523568299879	4.32	0.000994	0.00557	up
75847	Minor.Salivary.Gland-(Parotid.Gland+Submandibular.Gland)/2	Acinar_Cells	CTSD	0.0290871080857816	0.518171512300903	PLAUR	0.0103085459137752	1.14	0.00241	0.011	up
75848	Minor.Salivary.Gland-(Parotid.Gland+Submandibular.Gland)/2	Acinar_Cells	CTSD	0.0290871080857816	0.518171512300903	PPARG	0.0146423138197972	5.43	6.4e-05	0.000699	up
75849	Minor.Salivary.Gland-(Parotid.Gland+Submandibular.Gland)/2	Acinar_Cells	CTSD	0.0290871080857816	0.518171512300903	PRSS23	0.0100238923320433	3.11	2.17e-05	0.000309	up
75850	Minor.Salivary.Gland-(Parotid.Gland+Submandibular.Gland)/2	Acinar_Cells	CTSD	0.0290871080857816	0.518171512300903	SCD	0.00981275686453474	1.97	0.00512	0.0196	up
75851	Minor.Salivary.Gland-(Parotid.Gland+Submandibular.Gland)/2	Acinar_Cells	CTSD	0.0290871080857816	0.518171512300903	SLC2A1	0.0106874906214605	1.78	0.000376	0.00268	up
75852	Minor.Salivary.Gland-(Parotid.Gland+Submandibular.Gland)/2	Acinar_Cells	CTSD	0.0290871080857816	0.518171512300903	SLC7A11	0.00968126742957687	5.59	0.000402	0.00281	up
75853	Minor.Salivary.Gland-(Parotid.Gland+Submandibular.Gland)/2	Acinar_Cells	CTSD	0.0290871080857816	0.518171512300903	SOX9	0.0104717941242965	0.81	0.00192	0.00925	up
75854	Minor.Salivary.Gland-(Parotid.Gland+Submandibular.Gland)/2	Acinar_Cells	CTSD	0.0290871080857816	0.518171512300903	SREBF1	0.0105239859768836	0.85	0.00391	0.0159	up
75855	Minor.Salivary.Gland-(Parotid.Gland+Submandibular.Gland)/2	Acinar_Cells	CTSD	0.0290871080857816	0.518171512300903	TENT5A	0.0104855062645132	2.45	4.46e-07	1.73e-05	up
75856	Minor.Salivary.Gland-(Parotid.Gland+Submandibular.Gland)/2	Acinar_Cells	CTSD	0.0290871080857816	0.518171512300903	TFF1	0.0108602277035284	5.84	5.06e-05	0.000588	up
75857	Minor.Salivary.Gland-(Parotid.Gland+Submandibular.Gland)/2	Acinar_Cells	CTSD	0.0290871080857816	0.518171512300903	TFPI2	0.0117633922820358	7.08	1.02e-06	3.24e-05	up
75858	Minor.Salivary.Gland-(Parotid.Gland+Submandibular.Gland)/2	Acinar_Cells	CTSD	0.0290871080857816	0.518171512300903	TIMP3	0.00972197320697965	3.09	0.000376	0.00268	up
75859	Minor.Salivary.Gland-(Parotid.Gland+Submandibular.Gland)/2	Acinar_Cells	CTSD	0.0290871080857816	0.518171512300903	TNFRSF21	0.00982485415894063	4.87	4.18e-08	2.84e-06	up
75860	Minor.Salivary.Gland-(Parotid.Gland+Submandibular.Gland)/2	Acinar_Cells	CTSD	0.0290871080857816	0.518171512300903	TP53	0.0206229075622825	1.65	0.00341	0.0143	up
75861	Minor.Salivary.Gland-(Parotid.Gland+Submandibular.Gland)/2	Acinar_Cells	CTSD	0.0290871080857816	0.518171512300903	TXNRD1	0.0100146837564033	1.42	1.99e-05	0.00029	up
75862	Minor.Salivary.Gland-(Parotid.Gland+Submandibular.Gland)/2	Acinar_Cells	CTSD	0.0290871080857816	0.518171512300903	VIM	0.0137119567366138	2.26	0.00129	0.00682	up
75863	Minor.Salivary.Gland-(Parotid.Gland+Submandibular.Gland)/2	Acinar_Cells	CTSD	0.0290871080857816	0.518171512300903	WEE1	0.0108593299977909	2.49	2.94e-05	0.00039	up
75864	Minor.Salivary.Gland-(Parotid.Gland+Submandibular.Gland)/2	Acinar_Cells	CTSG	0.0270919948602121	0.212950991523024	APP	0.0104565552152817	2.05	5.69e-05	0.000643	up
75865	Minor.Salivary.Gland-(Parotid.Gland+Submandibular.Gland)/2	Acinar_Cells	CTSG	0.0270919948602121	0.212950991523024	ARID5B	0.00786893038555739	1.52	2.65e-05	0.000365	up
75866	Minor.Salivary.Gland-(Parotid.Gland+Submandibular.Gland)/2	Acinar_Cells	CTSG	0.0270919948602121	0.212950991523024	BCL2L1	0.013472836890093	0.634	0.00676	0.0243	up
75867	Minor.Salivary.Gland-(Parotid.Gland+Submandibular.Gland)/2	Acinar_Cells	CTSG	0.0270919948602121	0.212950991523024	BCL2L11	0.00837055849241006	1.37	0.00236	0.0108	up
75868	Minor.Salivary.Gland-(Parotid.Gland+Submandibular.Gland)/2	Acinar_Cells	CTSG	0.0270919948602121	0.212950991523024	CAMK2D	0.00768534277708206	1.33	0.000363	0.00262	up
75869	Minor.Salivary.Gland-(Parotid.Gland+Submandibular.Gland)/2	Acinar_Cells	CTSG	0.0270919948602121	0.212950991523024	CASP3	0.00704766830860749	0.84	0.00172	0.0085	up
75870	Minor.Salivary.Gland-(Parotid.Gland+Submandibular.Gland)/2	Acinar_Cells	CTSG	0.0270919948602121	0.212950991523024	CCND2	0.0092622971370911	5.61	2.71e-09	3.82e-07	up
75871	Minor.Salivary.Gland-(Parotid.Gland+Submandibular.Gland)/2	Acinar_Cells	CTSG	0.0270919948602121	0.212950991523024	CDK6	0.00886231439846536	2.53	9.03e-06	0.000164	up
75872	Minor.Salivary.Gland-(Parotid.Gland+Submandibular.Gland)/2	Acinar_Cells	CTSG	0.0270919948602121	0.212950991523024	CLU	0.00789273823433828	2.33	0.000582	0.00371	up
75873	Minor.Salivary.Gland-(Parotid.Gland+Submandibular.Gland)/2	Acinar_Cells	CTSG	0.0270919948602121	0.212950991523024	COL1A2	0.00779944285807216	2.06	0.0107	0.0344	up
75874	Minor.Salivary.Gland-(Parotid.Gland+Submandibular.Gland)/2	Acinar_Cells	CTSG	0.0270919948602121	0.212950991523024	CXADR	0.00715476050262265	0.882	0.000845	0.00494	up
75875	Minor.Salivary.Gland-(Parotid.Gland+Submandibular.Gland)/2	Acinar_Cells	CTSG	0.0270919948602121	0.212950991523024	EFNA5	0.00699637640032247	1.57	0.000458	0.0031	up
75876	Minor.Salivary.Gland-(Parotid.Gland+Submandibular.Gland)/2	Acinar_Cells	CTSG	0.0270919948602121	0.212950991523024	EMP1	0.00845266736871487	2.9	0.00138	0.00722	up
75877	Minor.Salivary.Gland-(Parotid.Gland+Submandibular.Gland)/2	Acinar_Cells	CTSG	0.0270919948602121	0.212950991523024	EPAS1	0.00729521009556645	1.22	0.000258	0.00203	up
75878	Minor.Salivary.Gland-(Parotid.Gland+Submandibular.Gland)/2	Acinar_Cells	CTSG	0.0270919948602121	0.212950991523024	F3	0.00698697254236634	2.28	2e-06	5.33e-05	up
75879	Minor.Salivary.Gland-(Parotid.Gland+Submandibular.Gland)/2	Acinar_Cells	CTSG	0.0270919948602121	0.212950991523024	FASN	0.00734005946016695	3.39	5.81e-06	0.000119	up
75880	Minor.Salivary.Gland-(Parotid.Gland+Submandibular.Gland)/2	Acinar_Cells	CTSG	0.0270919948602121	0.212950991523024	FOXA1	0.00728615203951301	7.61	2.57e-07	1.1e-05	up
75881	Minor.Salivary.Gland-(Parotid.Gland+Submandibular.Gland)/2	Acinar_Cells	CTSG	0.0270919948602121	0.212950991523024	FOXP1	0.00733823443193466	0.61	0.00226	0.0105	up
75882	Minor.Salivary.Gland-(Parotid.Gland+Submandibular.Gland)/2	Acinar_Cells	CTSG	0.0270919948602121	0.212950991523024	GCLC	0.00694710480709046	1.21	0.0011	0.00604	up
75883	Minor.Salivary.Gland-(Parotid.Gland+Submandibular.Gland)/2	Acinar_Cells	CTSG	0.0270919948602121	0.212950991523024	H2AC6	0.00818743441200489	0.811	0.0019	0.00919	up
75884	Minor.Salivary.Gland-(Parotid.Gland+Submandibular.Gland)/2	Acinar_Cells	CTSG	0.0270919948602121	0.212950991523024	H2BC21	0.00714455611384647	1.71	6.68e-05	0.000723	up
75885	Minor.Salivary.Gland-(Parotid.Gland+Submandibular.Gland)/2	Acinar_Cells	CTSG	0.0270919948602121	0.212950991523024	H2BC5	0.00772627728768815	2.02	0.0017	0.0084	up
75886	Minor.Salivary.Gland-(Parotid.Gland+Submandibular.Gland)/2	Acinar_Cells	CTSG	0.0270919948602121	0.212950991523024	HES1	0.0101124140842186	1.09	5.63e-06	0.000116	up
75887	Minor.Salivary.Gland-(Parotid.Gland+Submandibular.Gland)/2	Acinar_Cells	CTSG	0.0270919948602121	0.212950991523024	HIF1A	0.007590763968676	1.14	0.00127	0.00675	up
75888	Minor.Salivary.Gland-(Parotid.Gland+Submandibular.Gland)/2	Acinar_Cells	CTSG	0.0270919948602121	0.212950991523024	ID2	0.0117954215863505	1.27	8.31e-06	0.000153	up
75889	Minor.Salivary.Gland-(Parotid.Gland+Submandibular.Gland)/2	Acinar_Cells	CTSG	0.0270919948602121	0.212950991523024	ID3	0.00823500637742168	2.64	0.00079	0.00468	up
75890	Minor.Salivary.Gland-(Parotid.Gland+Submandibular.Gland)/2	Acinar_Cells	CTSG	0.0270919948602121	0.212950991523024	IFIT2	0.00694608498336113	1.91	0.0152	0.0453	up
75891	Minor.Salivary.Gland-(Parotid.Gland+Submandibular.Gland)/2	Acinar_Cells	CTSG	0.0270919948602121	0.212950991523024	IGFBP4	0.00695794156687785	2.03	0.0122	0.038	up
75892	Minor.Salivary.Gland-(Parotid.Gland+Submandibular.Gland)/2	Acinar_Cells	CTSG	0.0270919948602121	0.212950991523024	ITGA2	0.00688439723244849	2.45	2.61e-06	6.39e-05	up
75893	Minor.Salivary.Gland-(Parotid.Gland+Submandibular.Gland)/2	Acinar_Cells	CTSG	0.0270919948602121	0.212950991523024	KLF5	0.00830428861944281	1.29	1.28e-05	0.000213	up
75894	Minor.Salivary.Gland-(Parotid.Gland+Submandibular.Gland)/2	Acinar_Cells	CTSG	0.0270919948602121	0.212950991523024	KRT19	0.0071578962959588	3.47	7.54e-11	2.39e-08	up
75895	Minor.Salivary.Gland-(Parotid.Gland+Submandibular.Gland)/2	Acinar_Cells	CTSG	0.0270919948602121	0.212950991523024	LPP	0.00885644880965739	1.4	7.73e-06	0.000148	up
75896	Minor.Salivary.Gland-(Parotid.Gland+Submandibular.Gland)/2	Acinar_Cells	CTSG	0.0270919948602121	0.212950991523024	MGLL	0.00703915195354512	2.48	1.14e-06	3.43e-05	up
75897	Minor.Salivary.Gland-(Parotid.Gland+Submandibular.Gland)/2	Acinar_Cells	CTSG	0.0270919948602121	0.212950991523024	MUC1	0.00769130345854461	3.89	0.000622	0.00389	up
75898	Minor.Salivary.Gland-(Parotid.Gland+Submandibular.Gland)/2	Acinar_Cells	CTSG	0.0270919948602121	0.212950991523024	NEK6	0.00756743285445545	1.35	0.000142	0.00128	up
75899	Minor.Salivary.Gland-(Parotid.Gland+Submandibular.Gland)/2	Acinar_Cells	CTSG	0.0270919948602121	0.212950991523024	NQO1	0.00773053317612464	2.69	7.3e-05	0.000771	up
75900	Minor.Salivary.Gland-(Parotid.Gland+Submandibular.Gland)/2	Acinar_Cells	CTSG	0.0270919948602121	0.212950991523024	NR2F2	0.00695294929750735	0.863	0.00123	0.00658	up
75901	Minor.Salivary.Gland-(Parotid.Gland+Submandibular.Gland)/2	Acinar_Cells	CTSG	0.0270919948602121	0.212950991523024	PPARG	0.00936451189330202	5.43	6.4e-05	0.000699	up
75902	Minor.Salivary.Gland-(Parotid.Gland+Submandibular.Gland)/2	Acinar_Cells	CTSG	0.0270919948602121	0.212950991523024	PTHLH	0.00775568701520527	6.15	0.000113	0.00108	up
75903	Minor.Salivary.Gland-(Parotid.Gland+Submandibular.Gland)/2	Acinar_Cells	CTSG	0.0270919948602121	0.212950991523024	S100A10	0.00722359748276365	2.62	6.72e-06	0.000134	up
75904	Minor.Salivary.Gland-(Parotid.Gland+Submandibular.Gland)/2	Acinar_Cells	CTSG	0.0270919948602121	0.212950991523024	SLC2A1	0.00768227528180998	1.78	0.000376	0.00268	up
75905	Minor.Salivary.Gland-(Parotid.Gland+Submandibular.Gland)/2	Acinar_Cells	CTSG	0.0270919948602121	0.212950991523024	SLC7A5	0.00797582996015552	1.89	0.00028	0.00217	up
75906	Minor.Salivary.Gland-(Parotid.Gland+Submandibular.Gland)/2	Acinar_Cells	CTSG	0.0270919948602121	0.212950991523024	SOX9	0.00752356955337111	0.81	0.00192	0.00925	up
75907	Minor.Salivary.Gland-(Parotid.Gland+Submandibular.Gland)/2	Acinar_Cells	CTSG	0.0270919948602121	0.212950991523024	SREBF1	0.00755713278346656	0.85	0.00391	0.0159	up
75908	Minor.Salivary.Gland-(Parotid.Gland+Submandibular.Gland)/2	Acinar_Cells	CTSG	0.0270919948602121	0.212950991523024	TCF7L2	0.00742817387299717	1.14	3.87e-05	0.000478	up
75909	Minor.Salivary.Gland-(Parotid.Gland+Submandibular.Gland)/2	Acinar_Cells	CTSG	0.0270919948602121	0.212950991523024	TFF1	0.00702674911345012	5.84	5.06e-05	0.000588	up
75910	Minor.Salivary.Gland-(Parotid.Gland+Submandibular.Gland)/2	Acinar_Cells	CTSG	0.0270919948602121	0.212950991523024	TFPI2	0.0082432178005979	7.08	1.02e-06	3.24e-05	up
75911	Minor.Salivary.Gland-(Parotid.Gland+Submandibular.Gland)/2	Acinar_Cells	CTSG	0.0270919948602121	0.212950991523024	TLCD1	0.00749398827558194	1.57	5.2e-06	0.000109	up
75912	Minor.Salivary.Gland-(Parotid.Gland+Submandibular.Gland)/2	Acinar_Cells	CTSG	0.0270919948602121	0.212950991523024	TP53	0.0161879797515731	1.65	0.00341	0.0143	up
75913	Minor.Salivary.Gland-(Parotid.Gland+Submandibular.Gland)/2	Acinar_Cells	CTSG	0.0270919948602121	0.212950991523024	VIM	0.00961755673663861	2.26	0.00129	0.00682	up
75914	Minor.Salivary.Gland-(Parotid.Gland+Submandibular.Gland)/2	Acinar_Cells	CX3CL1	0.0245974236049594	-0.168678646277813	ABCA3	0.0661094001863504	1.47	0.000114	0.00108	up
75915	Minor.Salivary.Gland-(Parotid.Gland+Submandibular.Gland)/2	Acinar_Cells	CX3CL1	0.0245974236049594	-0.168678646277813	ABCG1	0.068126923343144	1.09	0.0106	0.0342	up
75916	Minor.Salivary.Gland-(Parotid.Gland+Submandibular.Gland)/2	Acinar_Cells	CX3CL1	0.0245974236049594	-0.168678646277813	ANKMY2	0.0668151827366587	1.22	6.31e-05	0.000696	up
75917	Minor.Salivary.Gland-(Parotid.Gland+Submandibular.Gland)/2	Acinar_Cells	CX3CL1	0.0245974236049594	-0.168678646277813	ANKRD22	0.0677242366332391	3.78	0.00017	0.00147	up
75918	Minor.Salivary.Gland-(Parotid.Gland+Submandibular.Gland)/2	Acinar_Cells	CX3CL1	0.0245974236049594	-0.168678646277813	ANKRD36B	0.0688947547803346	1.58	0.000505	0.00333	up
75919	Minor.Salivary.Gland-(Parotid.Gland+Submandibular.Gland)/2	Acinar_Cells	CX3CL1	0.0245974236049594	-0.168678646277813	B4GALT6	0.0675294183509342	0.972	0.00777	0.0269	up
75920	Minor.Salivary.Gland-(Parotid.Gland+Submandibular.Gland)/2	Acinar_Cells	CX3CL1	0.0245974236049594	-0.168678646277813	BEX1	0.0679488723415061	3.75	0.0153	0.0453	up
75921	Minor.Salivary.Gland-(Parotid.Gland+Submandibular.Gland)/2	Acinar_Cells	CX3CL1	0.0245974236049594	-0.168678646277813	CAB39	0.0677731635903696	0.677	0.00429	0.0171	up
75922	Minor.Salivary.Gland-(Parotid.Gland+Submandibular.Gland)/2	Acinar_Cells	CX3CL1	0.0245974236049594	-0.168678646277813	CDR2L	0.0664335389339404	3.45	1.03e-06	3.24e-05	up
75923	Minor.Salivary.Gland-(Parotid.Gland+Submandibular.Gland)/2	Acinar_Cells	CX3CL1	0.0245974236049594	-0.168678646277813	CEP85	0.0651090310041742	2.34	0.0104	0.0337	up
75924	Minor.Salivary.Gland-(Parotid.Gland+Submandibular.Gland)/2	Acinar_Cells	CX3CL1	0.0245974236049594	-0.168678646277813	CES1	0.0703934386825274	4.71	0.000159	0.0014	up
75925	Minor.Salivary.Gland-(Parotid.Gland+Submandibular.Gland)/2	Acinar_Cells	CX3CL1	0.0245974236049594	-0.168678646277813	COQ2	0.0670323908975259	0.86	0.00444	0.0175	up
75926	Minor.Salivary.Gland-(Parotid.Gland+Submandibular.Gland)/2	Acinar_Cells	CX3CL1	0.0245974236049594	-0.168678646277813	CRIM1	0.0686261538955767	0.726	0.0093	0.031	up
75927	Minor.Salivary.Gland-(Parotid.Gland+Submandibular.Gland)/2	Acinar_Cells	CX3CL1	0.0245974236049594	-0.168678646277813	DHCR24	0.0656977784631929	4.63	2.04e-08	1.57e-06	up
75928	Minor.Salivary.Gland-(Parotid.Gland+Submandibular.Gland)/2	Acinar_Cells	CX3CL1	0.0245974236049594	-0.168678646277813	EMP1	0.0716624614165024	2.9	0.00138	0.00722	up
75929	Minor.Salivary.Gland-(Parotid.Gland+Submandibular.Gland)/2	Acinar_Cells	CX3CL1	0.0245974236049594	-0.168678646277813	F2R	0.069136565688412	4.44	0.000288	0.00221	up
75930	Minor.Salivary.Gland-(Parotid.Gland+Submandibular.Gland)/2	Acinar_Cells	CX3CL1	0.0245974236049594	-0.168678646277813	FAM20B	0.0649110335158488	0.677	0.012	0.0375	up
75931	Minor.Salivary.Gland-(Parotid.Gland+Submandibular.Gland)/2	Acinar_Cells	CX3CL1	0.0245974236049594	-0.168678646277813	FCGBP	0.0701430934912944	10.3	3.25e-06	7.48e-05	up
75932	Minor.Salivary.Gland-(Parotid.Gland+Submandibular.Gland)/2	Acinar_Cells	CX3CL1	0.0245974236049594	-0.168678646277813	GCNT1	0.0691603883780062	4.11	7.5e-05	0.000788	up
75933	Minor.Salivary.Gland-(Parotid.Gland+Submandibular.Gland)/2	Acinar_Cells	CX3CL1	0.0245974236049594	-0.168678646277813	GNAO1	0.0683517093267522	3.85	1.11e-06	3.4e-05	up
75934	Minor.Salivary.Gland-(Parotid.Gland+Submandibular.Gland)/2	Acinar_Cells	CX3CL1	0.0245974236049594	-0.168678646277813	HSPB1	0.0685980423988076	2.21	0.000252	0.002	up
75935	Minor.Salivary.Gland-(Parotid.Gland+Submandibular.Gland)/2	Acinar_Cells	CX3CL1	0.0245974236049594	-0.168678646277813	IGHD	0.0792829550175545	5.22	0.00142	0.00736	up
75936	Minor.Salivary.Gland-(Parotid.Gland+Submandibular.Gland)/2	Acinar_Cells	CX3CL1	0.0245974236049594	-0.168678646277813	KLF13	0.0670856895088082	1.32	0.000676	0.00415	up
75937	Minor.Salivary.Gland-(Parotid.Gland+Submandibular.Gland)/2	Acinar_Cells	CX3CL1	0.0245974236049594	-0.168678646277813	MMP15	0.0666320840515484	1.78	0.00337	0.0142	up
75938	Minor.Salivary.Gland-(Parotid.Gland+Submandibular.Gland)/2	Acinar_Cells	CX3CL1	0.0245974236049594	-0.168678646277813	PF4V1	0.0711184939577285	5.96	8.06e-05	0.00083	up
75939	Minor.Salivary.Gland-(Parotid.Gland+Submandibular.Gland)/2	Acinar_Cells	CX3CL1	0.0245974236049594	-0.168678646277813	PHC1	0.0664833004860665	0.979	0.00512	0.0196	up
75940	Minor.Salivary.Gland-(Parotid.Gland+Submandibular.Gland)/2	Acinar_Cells	CX3CL1	0.0245974236049594	-0.168678646277813	PPM1H	0.0663036318096205	2.73	9.35e-06	0.000168	up
75941	Minor.Salivary.Gland-(Parotid.Gland+Submandibular.Gland)/2	Acinar_Cells	CX3CL1	0.0245974236049594	-0.168678646277813	PRLR	0.0701464418014242	2.09	4.4e-06	9.54e-05	up
75942	Minor.Salivary.Gland-(Parotid.Gland+Submandibular.Gland)/2	Acinar_Cells	CX3CL1	0.0245974236049594	-0.168678646277813	SAMD9L	0.0704020890710052	5.84	0.00111	0.00608	up
75943	Minor.Salivary.Gland-(Parotid.Gland+Submandibular.Gland)/2	Acinar_Cells	CX3CL1	0.0245974236049594	-0.168678646277813	SCD	0.0685039034015139	1.97	0.00512	0.0196	up
75944	Minor.Salivary.Gland-(Parotid.Gland+Submandibular.Gland)/2	Acinar_Cells	CX3CL1	0.0245974236049594	-0.168678646277813	SGPP2	0.0679931275493365	5.74	4.02e-08	2.76e-06	up
75945	Minor.Salivary.Gland-(Parotid.Gland+Submandibular.Gland)/2	Acinar_Cells	CX3CL1	0.0245974236049594	-0.168678646277813	SH3PXD2A	0.0673679042219528	1.17	0.0062	0.0228	up
75946	Minor.Salivary.Gland-(Parotid.Gland+Submandibular.Gland)/2	Acinar_Cells	CX3CL1	0.0245974236049594	-0.168678646277813	SHROOM1	0.0669488332212801	1.16	0.0038	0.0156	up
75947	Minor.Salivary.Gland-(Parotid.Gland+Submandibular.Gland)/2	Acinar_Cells	CX3CL1	0.0245974236049594	-0.168678646277813	SLC24A3	0.0693577189568163	4.32	0.00824	0.0281	up
75948	Minor.Salivary.Gland-(Parotid.Gland+Submandibular.Gland)/2	Acinar_Cells	CX3CL1	0.0245974236049594	-0.168678646277813	SLC38A1	0.0673639436862024	1.46	0.000597	0.00377	up
75949	Minor.Salivary.Gland-(Parotid.Gland+Submandibular.Gland)/2	Acinar_Cells	CX3CL1	0.0245974236049594	-0.168678646277813	TM7SF3	0.0659386218375977	0.853	0.000776	0.00462	up
75950	Minor.Salivary.Gland-(Parotid.Gland+Submandibular.Gland)/2	Acinar_Cells	CX3CL1	0.0245974236049594	-0.168678646277813	TMEM120B	0.0658323321208591	0.545	0.00942	0.0313	up
75951	Minor.Salivary.Gland-(Parotid.Gland+Submandibular.Gland)/2	Acinar_Cells	CX3CL1	0.0245974236049594	-0.168678646277813	TMEM254	0.0647241307584874	0.825	0.000759	0.00454	up
75952	Minor.Salivary.Gland-(Parotid.Gland+Submandibular.Gland)/2	Acinar_Cells	CX3CL1	0.0245974236049594	-0.168678646277813	TNFSF15	0.0697488308166727	3.33	0.00111	0.00608	up
75953	Minor.Salivary.Gland-(Parotid.Gland+Submandibular.Gland)/2	Acinar_Cells	CX3CL1	0.0245974236049594	-0.168678646277813	TP53	0.0166090653296888	1.65	0.00341	0.0143	up
75954	Minor.Salivary.Gland-(Parotid.Gland+Submandibular.Gland)/2	Acinar_Cells	CX3CL1	0.0245974236049594	-0.168678646277813	TRPM4	0.06655398662013	2.27	0.000161	0.00141	up
75955	Minor.Salivary.Gland-(Parotid.Gland+Submandibular.Gland)/2	Acinar_Cells	CX3CL1	0.0245974236049594	-0.168678646277813	UTP20	0.065602036499288	0.684	0.00968	0.0319	up
75956	Minor.Salivary.Gland-(Parotid.Gland+Submandibular.Gland)/2	Acinar_Cells	CX3CL1	0.0245974236049594	-0.168678646277813	VIPR1	0.0678977153001941	2.62	1.39e-05	0.000225	up
75957	Minor.Salivary.Gland-(Parotid.Gland+Submandibular.Gland)/2	Acinar_Cells	CX3CL1	0.0245974236049594	-0.168678646277813	WDR19	0.0653394633960327	1.31	0.0053	0.0201	up
75958	Minor.Salivary.Gland-(Parotid.Gland+Submandibular.Gland)/2	Acinar_Cells	CX3CL1	0.0245974236049594	-0.168678646277813	ZNF12	0.065859762836937	0.693	0.00171	0.00846	up
75959	Minor.Salivary.Gland-(Parotid.Gland+Submandibular.Gland)/2	Acinar_Cells	CX3CL1	0.0245974236049594	-0.168678646277813	ZNF432	0.0637318005293677	1.1	0.011	0.0351	up
75960	Minor.Salivary.Gland-(Parotid.Gland+Submandibular.Gland)/2	Acinar_Cells	CX3CL1	0.0245974236049594	-0.168678646277813	ZNF587	0.0663124069751747	0.996	8.48e-05	0.000866	up
75961	Minor.Salivary.Gland-(Parotid.Gland+Submandibular.Gland)/2	Acinar_Cells	CX3CL1	0.0245974236049594	-0.168678646277813	ZNF680	0.0650583348833507	2.27	0.00162	0.00813	up
75962	Minor.Salivary.Gland-(Parotid.Gland+Submandibular.Gland)/2	Acinar_Cells	CXADR	0.0275834844137194	0.288141058711102	AHNAK	0.00557553524259382	2.13	3.27e-06	7.51e-05	up
75963	Minor.Salivary.Gland-(Parotid.Gland+Submandibular.Gland)/2	Acinar_Cells	CXADR	0.0275834844137194	0.288141058711102	ANG	0.00562299618307462	2.15	1.39e-08	1.18e-06	up
75964	Minor.Salivary.Gland-(Parotid.Gland+Submandibular.Gland)/2	Acinar_Cells	CXADR	0.0275834844137194	0.288141058711102	APP	0.00751101843162638	2.05	5.69e-05	0.000643	up
75965	Minor.Salivary.Gland-(Parotid.Gland+Submandibular.Gland)/2	Acinar_Cells	CXADR	0.0275834844137194	0.288141058711102	ARID5B	0.00631774718549241	1.52	2.65e-05	0.000365	up
75966	Minor.Salivary.Gland-(Parotid.Gland+Submandibular.Gland)/2	Acinar_Cells	CXADR	0.0275834844137194	0.288141058711102	ATP1B1	0.00564459157377381	0.526	0.00346	0.0145	up
75967	Minor.Salivary.Gland-(Parotid.Gland+Submandibular.Gland)/2	Acinar_Cells	CXADR	0.0275834844137194	0.288141058711102	BCL2L1	0.00944416346051062	0.634	0.00676	0.0243	up
75968	Minor.Salivary.Gland-(Parotid.Gland+Submandibular.Gland)/2	Acinar_Cells	CXADR	0.0275834844137194	0.288141058711102	BCL2L11	0.00595578567827342	1.37	0.00236	0.0108	up
75969	Minor.Salivary.Gland-(Parotid.Gland+Submandibular.Gland)/2	Acinar_Cells	CXADR	0.0275834844137194	0.288141058711102	BTG1	0.00570231992970812	0.809	0.00747	0.026	up
75970	Minor.Salivary.Gland-(Parotid.Gland+Submandibular.Gland)/2	Acinar_Cells	CXADR	0.0275834844137194	0.288141058711102	CCND2	0.00869457578037863	5.61	2.71e-09	3.82e-07	up
75971	Minor.Salivary.Gland-(Parotid.Gland+Submandibular.Gland)/2	Acinar_Cells	CXADR	0.0275834844137194	0.288141058711102	CDK6	0.00765865268270522	2.53	9.03e-06	0.000164	up
75972	Minor.Salivary.Gland-(Parotid.Gland+Submandibular.Gland)/2	Acinar_Cells	CXADR	0.0275834844137194	0.288141058711102	CLU	0.00600310546678989	2.33	0.000582	0.00371	up
75973	Minor.Salivary.Gland-(Parotid.Gland+Submandibular.Gland)/2	Acinar_Cells	CXADR	0.0275834844137194	0.288141058711102	CXADR	0.00570666035189217	0.882	0.000845	0.00494	up
75974	Minor.Salivary.Gland-(Parotid.Gland+Submandibular.Gland)/2	Acinar_Cells	CXADR	0.0275834844137194	0.288141058711102	EMP1	0.00613495405226547	2.9	0.00138	0.00722	up
75975	Minor.Salivary.Gland-(Parotid.Gland+Submandibular.Gland)/2	Acinar_Cells	CXADR	0.0275834844137194	0.288141058711102	EPAS1	0.00616023146168951	1.22	0.000258	0.00203	up
75976	Minor.Salivary.Gland-(Parotid.Gland+Submandibular.Gland)/2	Acinar_Cells	CXADR	0.0275834844137194	0.288141058711102	F3	0.00602478397386606	2.28	2e-06	5.33e-05	up
75977	Minor.Salivary.Gland-(Parotid.Gland+Submandibular.Gland)/2	Acinar_Cells	CXADR	0.0275834844137194	0.288141058711102	FASN	0.0069250649225582	3.39	5.81e-06	0.000119	up
75978	Minor.Salivary.Gland-(Parotid.Gland+Submandibular.Gland)/2	Acinar_Cells	CXADR	0.0275834844137194	0.288141058711102	FOXA1	0.0057778312828077	7.61	2.57e-07	1.1e-05	up
75979	Minor.Salivary.Gland-(Parotid.Gland+Submandibular.Gland)/2	Acinar_Cells	CXADR	0.0275834844137194	0.288141058711102	H2AC6	0.00611480415369222	0.811	0.0019	0.00919	up
75980	Minor.Salivary.Gland-(Parotid.Gland+Submandibular.Gland)/2	Acinar_Cells	CXADR	0.0275834844137194	0.288141058711102	H2BC21	0.00595131803376652	1.71	6.68e-05	0.000723	up
75981	Minor.Salivary.Gland-(Parotid.Gland+Submandibular.Gland)/2	Acinar_Cells	CXADR	0.0275834844137194	0.288141058711102	HES1	0.00863668116500756	1.09	5.63e-06	0.000116	up
75982	Minor.Salivary.Gland-(Parotid.Gland+Submandibular.Gland)/2	Acinar_Cells	CXADR	0.0275834844137194	0.288141058711102	HIF1A	0.00599598423360258	1.14	0.00127	0.00675	up
75983	Minor.Salivary.Gland-(Parotid.Gland+Submandibular.Gland)/2	Acinar_Cells	CXADR	0.0275834844137194	0.288141058711102	HMGCS1	0.0057073266176511	0.917	0.00167	0.00831	up
75984	Minor.Salivary.Gland-(Parotid.Gland+Submandibular.Gland)/2	Acinar_Cells	CXADR	0.0275834844137194	0.288141058711102	ID2	0.00904335637871594	1.27	8.31e-06	0.000153	up
75985	Minor.Salivary.Gland-(Parotid.Gland+Submandibular.Gland)/2	Acinar_Cells	CXADR	0.0275834844137194	0.288141058711102	ID3	0.00769976030194758	2.64	0.00079	0.00468	up
75986	Minor.Salivary.Gland-(Parotid.Gland+Submandibular.Gland)/2	Acinar_Cells	CXADR	0.0275834844137194	0.288141058711102	IFIT2	0.00584711132034323	1.91	0.0152	0.0453	up
75987	Minor.Salivary.Gland-(Parotid.Gland+Submandibular.Gland)/2	Acinar_Cells	CXADR	0.0275834844137194	0.288141058711102	ISG20	0.00571191930886176	5.6	6.1e-10	1.25e-07	up
75988	Minor.Salivary.Gland-(Parotid.Gland+Submandibular.Gland)/2	Acinar_Cells	CXADR	0.0275834844137194	0.288141058711102	ITGA2	0.00562001002125204	2.45	2.61e-06	6.39e-05	up
75989	Minor.Salivary.Gland-(Parotid.Gland+Submandibular.Gland)/2	Acinar_Cells	CXADR	0.0275834844137194	0.288141058711102	KLF5	0.00641814810445067	1.29	1.28e-05	0.000213	up
75990	Minor.Salivary.Gland-(Parotid.Gland+Submandibular.Gland)/2	Acinar_Cells	CXADR	0.0275834844137194	0.288141058711102	KRT19	0.00607630599930878	3.47	7.54e-11	2.39e-08	up
75991	Minor.Salivary.Gland-(Parotid.Gland+Submandibular.Gland)/2	Acinar_Cells	CXADR	0.0275834844137194	0.288141058711102	LPL	0.00643945190559313	5.71	0.00469	0.0183	up
75992	Minor.Salivary.Gland-(Parotid.Gland+Submandibular.Gland)/2	Acinar_Cells	CXADR	0.0275834844137194	0.288141058711102	LPP	0.00704138510400439	1.4	7.73e-06	0.000148	up
75993	Minor.Salivary.Gland-(Parotid.Gland+Submandibular.Gland)/2	Acinar_Cells	CXADR	0.0275834844137194	0.288141058711102	MGLL	0.00611460581922264	2.48	1.14e-06	3.43e-05	up
75994	Minor.Salivary.Gland-(Parotid.Gland+Submandibular.Gland)/2	Acinar_Cells	CXADR	0.0275834844137194	0.288141058711102	MICAL2	0.00570468398055953	2.27	0.000414	0.00287	up
75995	Minor.Salivary.Gland-(Parotid.Gland+Submandibular.Gland)/2	Acinar_Cells	CXADR	0.0275834844137194	0.288141058711102	MUC1	0.00661795781292605	3.89	0.000622	0.00389	up
75996	Minor.Salivary.Gland-(Parotid.Gland+Submandibular.Gland)/2	Acinar_Cells	CXADR	0.0275834844137194	0.288141058711102	NEK6	0.00590048206792053	1.35	0.000142	0.00128	up
75997	Minor.Salivary.Gland-(Parotid.Gland+Submandibular.Gland)/2	Acinar_Cells	CXADR	0.0275834844137194	0.288141058711102	NR2F2	0.00573690422070508	0.863	0.00123	0.00658	up
75998	Minor.Salivary.Gland-(Parotid.Gland+Submandibular.Gland)/2	Acinar_Cells	CXADR	0.0275834844137194	0.288141058711102	PMEPA1	0.00564024309344761	2.11	1.11e-07	5.7e-06	up
75999	Minor.Salivary.Gland-(Parotid.Gland+Submandibular.Gland)/2	Acinar_Cells	CXADR	0.0275834844137194	0.288141058711102	PPARA	0.00604613539222743	0.705	0.000965	0.00545	up
76000	Minor.Salivary.Gland-(Parotid.Gland+Submandibular.Gland)/2	Acinar_Cells	CXADR	0.0275834844137194	0.288141058711102	PPARG	0.00768259959243781	5.43	6.4e-05	0.000699	up
76001	Minor.Salivary.Gland-(Parotid.Gland+Submandibular.Gland)/2	Acinar_Cells	CXADR	0.0275834844137194	0.288141058711102	RNASE4	0.00584121059535616	1.87	3.29e-07	1.36e-05	up
76002	Minor.Salivary.Gland-(Parotid.Gland+Submandibular.Gland)/2	Acinar_Cells	CXADR	0.0275834844137194	0.288141058711102	S100A10	0.00621872056413929	2.62	6.72e-06	0.000134	up
76003	Minor.Salivary.Gland-(Parotid.Gland+Submandibular.Gland)/2	Acinar_Cells	CXADR	0.0275834844137194	0.288141058711102	SCD	0.00586897269062885	1.97	0.00512	0.0196	up
76004	Minor.Salivary.Gland-(Parotid.Gland+Submandibular.Gland)/2	Acinar_Cells	CXADR	0.0275834844137194	0.288141058711102	SLC2A1	0.00604773006938896	1.78	0.000376	0.00268	up
76005	Minor.Salivary.Gland-(Parotid.Gland+Submandibular.Gland)/2	Acinar_Cells	CXADR	0.0275834844137194	0.288141058711102	SLC7A11	0.00576401619978874	5.59	0.000402	0.00281	up
76006	Minor.Salivary.Gland-(Parotid.Gland+Submandibular.Gland)/2	Acinar_Cells	CXADR	0.0275834844137194	0.288141058711102	SLC7A5	0.00578294263243896	1.89	0.00028	0.00217	up
76007	Minor.Salivary.Gland-(Parotid.Gland+Submandibular.Gland)/2	Acinar_Cells	CXADR	0.0275834844137194	0.288141058711102	SREBF1	0.00632950368697056	0.85	0.00391	0.0159	up
76008	Minor.Salivary.Gland-(Parotid.Gland+Submandibular.Gland)/2	Acinar_Cells	CXADR	0.0275834844137194	0.288141058711102	TAGLN2	0.00568172091127861	0.965	0.00012	0.00113	up
76009	Minor.Salivary.Gland-(Parotid.Gland+Submandibular.Gland)/2	Acinar_Cells	CXADR	0.0275834844137194	0.288141058711102	TFPI2	0.00707300223938522	7.08	1.02e-06	3.24e-05	up
76010	Minor.Salivary.Gland-(Parotid.Gland+Submandibular.Gland)/2	Acinar_Cells	CXADR	0.0275834844137194	0.288141058711102	TLE3	0.00568497445412786	0.843	0.00867	0.0293	up
76011	Minor.Salivary.Gland-(Parotid.Gland+Submandibular.Gland)/2	Acinar_Cells	CXADR	0.0275834844137194	0.288141058711102	TNFRSF21	0.00582055361714997	4.87	4.18e-08	2.84e-06	up
76012	Minor.Salivary.Gland-(Parotid.Gland+Submandibular.Gland)/2	Acinar_Cells	CXADR	0.0275834844137194	0.288141058711102	TP53	0.0119989851817769	1.65	0.00341	0.0143	up
76013	Minor.Salivary.Gland-(Parotid.Gland+Submandibular.Gland)/2	Acinar_Cells	CXADR	0.0275834844137194	0.288141058711102	TXNRD1	0.00593207592395302	1.42	1.99e-05	0.00029	up
76014	Minor.Salivary.Gland-(Parotid.Gland+Submandibular.Gland)/2	Acinar_Cells	CXADR	0.0275834844137194	0.288141058711102	VIM	0.00761059186644602	2.26	0.00129	0.00682	up
76015	Minor.Salivary.Gland-(Parotid.Gland+Submandibular.Gland)/2	Acinar_Cells	CXADR	0.0275834844137194	0.288141058711102	WEE1	0.00563795322109298	2.49	2.94e-05	0.00039	up
76016	Minor.Salivary.Gland-(Parotid.Gland+Submandibular.Gland)/2	Acinar_Cells	CXCL1	0.0346514964935805	1.3694342405874	AFAP1	0.0671901189501093	0.856	0.00529	0.0201	up
76017	Minor.Salivary.Gland-(Parotid.Gland+Submandibular.Gland)/2	Acinar_Cells	CXCL1	0.0346514964935805	1.3694342405874	ANG	0.0648522061786689	2.15	1.39e-08	1.18e-06	up
76018	Minor.Salivary.Gland-(Parotid.Gland+Submandibular.Gland)/2	Acinar_Cells	CXCL1	0.0346514964935805	1.3694342405874	ASTN1	0.0672118654175926	5.44	0.00691	0.0246	up
76019	Minor.Salivary.Gland-(Parotid.Gland+Submandibular.Gland)/2	Acinar_Cells	CXCL1	0.0346514964935805	1.3694342405874	BCL2L1	0.00961052097158039	0.634	0.00676	0.0243	up
76020	Minor.Salivary.Gland-(Parotid.Gland+Submandibular.Gland)/2	Acinar_Cells	CXCL1	0.0346514964935805	1.3694342405874	CDC42BPB	0.0655419302582589	0.717	0.00311	0.0134	up
76021	Minor.Salivary.Gland-(Parotid.Gland+Submandibular.Gland)/2	Acinar_Cells	CXCL1	0.0346514964935805	1.3694342405874	CDK6	0.0689169929889325	2.53	9.03e-06	0.000164	up
76022	Minor.Salivary.Gland-(Parotid.Gland+Submandibular.Gland)/2	Acinar_Cells	CXCL1	0.0346514964935805	1.3694342405874	CES1	0.0684027029355037	4.71	0.000159	0.0014	up
76023	Minor.Salivary.Gland-(Parotid.Gland+Submandibular.Gland)/2	Acinar_Cells	CXCL1	0.0346514964935805	1.3694342405874	CFD	0.065674128423934	2.44	0.00284	0.0125	up
76024	Minor.Salivary.Gland-(Parotid.Gland+Submandibular.Gland)/2	Acinar_Cells	CXCL1	0.0346514964935805	1.3694342405874	CLGN	0.0672640118826583	3.76	0.000333	0.00247	up
76025	Minor.Salivary.Gland-(Parotid.Gland+Submandibular.Gland)/2	Acinar_Cells	CXCL1	0.0346514964935805	1.3694342405874	DENND5B	0.0645901241086618	2.11	0.00398	0.0161	up
76026	Minor.Salivary.Gland-(Parotid.Gland+Submandibular.Gland)/2	Acinar_Cells	CXCL1	0.0346514964935805	1.3694342405874	DNAJC22	0.0651686938334675	2.13	0.00441	0.0174	up
76027	Minor.Salivary.Gland-(Parotid.Gland+Submandibular.Gland)/2	Acinar_Cells	CXCL1	0.0346514964935805	1.3694342405874	EHF	0.0668566966086174	0.722	0.00743	0.0259	up
76028	Minor.Salivary.Gland-(Parotid.Gland+Submandibular.Gland)/2	Acinar_Cells	CXCL1	0.0346514964935805	1.3694342405874	FBN2	0.0678502192838357	7.26	0.000487	0.00324	up
76029	Minor.Salivary.Gland-(Parotid.Gland+Submandibular.Gland)/2	Acinar_Cells	CXCL1	0.0346514964935805	1.3694342405874	FCGBP	0.0703000289784424	10.3	3.25e-06	7.48e-05	up
76030	Minor.Salivary.Gland-(Parotid.Gland+Submandibular.Gland)/2	Acinar_Cells	CXCL1	0.0346514964935805	1.3694342405874	FCGRT	0.0675569367991966	1.79	4.62e-07	1.77e-05	up
76031	Minor.Salivary.Gland-(Parotid.Gland+Submandibular.Gland)/2	Acinar_Cells	CXCL1	0.0346514964935805	1.3694342405874	GCNT3	0.0677440730680037	2.4	5.04e-07	1.9e-05	up
76032	Minor.Salivary.Gland-(Parotid.Gland+Submandibular.Gland)/2	Acinar_Cells	CXCL1	0.0346514964935805	1.3694342405874	GIPC2	0.0669130387145427	1.08	0.00677	0.0243	up
76033	Minor.Salivary.Gland-(Parotid.Gland+Submandibular.Gland)/2	Acinar_Cells	CXCL1	0.0346514964935805	1.3694342405874	GOLM1	0.0658808003384923	6.47	5.04e-06	0.000107	up
76034	Minor.Salivary.Gland-(Parotid.Gland+Submandibular.Gland)/2	Acinar_Cells	CXCL1	0.0346514964935805	1.3694342405874	GPR157	0.0640741543002607	1.14	0.000383	0.00271	up
76035	Minor.Salivary.Gland-(Parotid.Gland+Submandibular.Gland)/2	Acinar_Cells	CXCL1	0.0346514964935805	1.3694342405874	HES1	0.00755184404747337	1.09	5.63e-06	0.000116	up
76036	Minor.Salivary.Gland-(Parotid.Gland+Submandibular.Gland)/2	Acinar_Cells	CXCL1	0.0346514964935805	1.3694342405874	ID2	0.00953131633149822	1.27	8.31e-06	0.000153	up
76037	Minor.Salivary.Gland-(Parotid.Gland+Submandibular.Gland)/2	Acinar_Cells	CXCL1	0.0346514964935805	1.3694342405874	ID3	0.00674396977389877	2.64	0.00079	0.00468	up
76038	Minor.Salivary.Gland-(Parotid.Gland+Submandibular.Gland)/2	Acinar_Cells	CXCL1	0.0346514964935805	1.3694342405874	IGFBP2	0.0678464190928423	5.56	0.00585	0.0218	up
76039	Minor.Salivary.Gland-(Parotid.Gland+Submandibular.Gland)/2	Acinar_Cells	CXCL1	0.0346514964935805	1.3694342405874	IGHG1	0.0776016849785619	7.74	0.00691	0.0246	up
76040	Minor.Salivary.Gland-(Parotid.Gland+Submandibular.Gland)/2	Acinar_Cells	CXCL1	0.0346514964935805	1.3694342405874	KCNQ1OT1	0.0637132375122245	1.48	0.000383	0.00271	up
76041	Minor.Salivary.Gland-(Parotid.Gland+Submandibular.Gland)/2	Acinar_Cells	CXCL1	0.0346514964935805	1.3694342405874	KRT14	0.0695941095614318	2.88	0.0043	0.0171	up
76042	Minor.Salivary.Gland-(Parotid.Gland+Submandibular.Gland)/2	Acinar_Cells	CXCL1	0.0346514964935805	1.3694342405874	LCN2	0.0673703910300636	4.39	0.00502	0.0193	up
76043	Minor.Salivary.Gland-(Parotid.Gland+Submandibular.Gland)/2	Acinar_Cells	CXCL1	0.0346514964935805	1.3694342405874	LPP	0.00727636071222111	1.4	7.73e-06	0.000148	up
76044	Minor.Salivary.Gland-(Parotid.Gland+Submandibular.Gland)/2	Acinar_Cells	CXCL1	0.0346514964935805	1.3694342405874	LRP3	0.0660831713739478	1.51	0.00392	0.0159	up
76045	Minor.Salivary.Gland-(Parotid.Gland+Submandibular.Gland)/2	Acinar_Cells	CXCL1	0.0346514964935805	1.3694342405874	MAP9	0.0670305684045176	2.07	0.000256	0.00203	up
76046	Minor.Salivary.Gland-(Parotid.Gland+Submandibular.Gland)/2	Acinar_Cells	CXCL1	0.0346514964935805	1.3694342405874	PDE12	0.0659882250983735	0.822	0.00382	0.0156	up
76047	Minor.Salivary.Gland-(Parotid.Gland+Submandibular.Gland)/2	Acinar_Cells	CXCL1	0.0346514964935805	1.3694342405874	PID1	0.0684584105128917	3.65	0.000418	0.00289	up
76048	Minor.Salivary.Gland-(Parotid.Gland+Submandibular.Gland)/2	Acinar_Cells	CXCL1	0.0346514964935805	1.3694342405874	PPARG	0.00807126990228807	5.43	6.4e-05	0.000699	up
76049	Minor.Salivary.Gland-(Parotid.Gland+Submandibular.Gland)/2	Acinar_Cells	CXCL1	0.0346514964935805	1.3694342405874	PRDM5	0.0675647132777112	1.62	0.00635	0.0232	up
76050	Minor.Salivary.Gland-(Parotid.Gland+Submandibular.Gland)/2	Acinar_Cells	CXCL1	0.0346514964935805	1.3694342405874	PRSS8	0.0670905175317906	1.24	1.77e-06	4.84e-05	up
76051	Minor.Salivary.Gland-(Parotid.Gland+Submandibular.Gland)/2	Acinar_Cells	CXCL1	0.0346514964935805	1.3694342405874	PYGB	0.0660892514601622	1.01	0.0126	0.0389	up
76052	Minor.Salivary.Gland-(Parotid.Gland+Submandibular.Gland)/2	Acinar_Cells	CXCL1	0.0346514964935805	1.3694342405874	RAPGEF4	0.0679028075744188	5.45	0.000796	0.00471	up
76053	Minor.Salivary.Gland-(Parotid.Gland+Submandibular.Gland)/2	Acinar_Cells	CXCL1	0.0346514964935805	1.3694342405874	RECQL4	0.066369775116297	2.25	0.00276	0.0122	up
76054	Minor.Salivary.Gland-(Parotid.Gland+Submandibular.Gland)/2	Acinar_Cells	CXCL1	0.0346514964935805	1.3694342405874	SGCE	0.0663166291717279	1.42	0.00789	0.0272	up
76055	Minor.Salivary.Gland-(Parotid.Gland+Submandibular.Gland)/2	Acinar_Cells	CXCL1	0.0346514964935805	1.3694342405874	SLC22A17	0.0673418500111173	1.03	0.000384	0.00272	up
76056	Minor.Salivary.Gland-(Parotid.Gland+Submandibular.Gland)/2	Acinar_Cells	CXCL1	0.0346514964935805	1.3694342405874	SORL1	0.0656413618788235	0.541	0.00606	0.0223	up
76057	Minor.Salivary.Gland-(Parotid.Gland+Submandibular.Gland)/2	Acinar_Cells	CXCL1	0.0346514964935805	1.3694342405874	SOX4	0.0656222202661491	1.55	4.68e-05	0.000555	up
76058	Minor.Salivary.Gland-(Parotid.Gland+Submandibular.Gland)/2	Acinar_Cells	CXCL1	0.0346514964935805	1.3694342405874	TBC1D16	0.0660668132782988	0.585	0.00767	0.0266	up
76059	Minor.Salivary.Gland-(Parotid.Gland+Submandibular.Gland)/2	Acinar_Cells	CXCL1	0.0346514964935805	1.3694342405874	TBXAS1	0.0667533832387132	5.34	1.05e-05	0.000183	up
76060	Minor.Salivary.Gland-(Parotid.Gland+Submandibular.Gland)/2	Acinar_Cells	CXCL1	0.0346514964935805	1.3694342405874	TEAD1	0.0644765288399946	0.924	0.0056	0.021	up
76061	Minor.Salivary.Gland-(Parotid.Gland+Submandibular.Gland)/2	Acinar_Cells	CXCL1	0.0346514964935805	1.3694342405874	TFPI2	0.0069473919290806	7.08	1.02e-06	3.24e-05	up
76062	Minor.Salivary.Gland-(Parotid.Gland+Submandibular.Gland)/2	Acinar_Cells	CXCL1	0.0346514964935805	1.3694342405874	TP53	0.0122305448608716	1.65	0.00341	0.0143	up
76063	Minor.Salivary.Gland-(Parotid.Gland+Submandibular.Gland)/2	Acinar_Cells	CXCL1	0.0346514964935805	1.3694342405874	TPST1	0.0660077350815119	1.9	0.00222	0.0103	up
76064	Minor.Salivary.Gland-(Parotid.Gland+Submandibular.Gland)/2	Acinar_Cells	CXCL1	0.0346514964935805	1.3694342405874	TSKU	0.0659435665774636	3.14	0.000263	0.00206	up
76065	Minor.Salivary.Gland-(Parotid.Gland+Submandibular.Gland)/2	Acinar_Cells	CXCL1	0.0346514964935805	1.3694342405874	TTC9	0.0658795349609439	2.11	0.000108	0.00104	up
76066	Minor.Salivary.Gland-(Parotid.Gland+Submandibular.Gland)/2	Acinar_Cells	CXCL1	0.0346514964935805	1.3694342405874	ZNF239	0.0638982509896694	3.95	0.0111	0.0353	up
76067	Minor.Salivary.Gland-(Parotid.Gland+Submandibular.Gland)/2	Acinar_Cells	CXCL10	0.0211763778664784	-0.692044111717009	AKT1	0.00783549418220452	1.12	7.47e-05	0.000785	up
76068	Minor.Salivary.Gland-(Parotid.Gland+Submandibular.Gland)/2	Acinar_Cells	CXCL10	0.0211763778664784	-0.692044111717009	APP	0.0103834400666097	2.05	5.69e-05	0.000643	up
76069	Minor.Salivary.Gland-(Parotid.Gland+Submandibular.Gland)/2	Acinar_Cells	CXCL10	0.0211763778664784	-0.692044111717009	ASPH	0.00757313000251044	0.921	0.000348	0.00255	up
76070	Minor.Salivary.Gland-(Parotid.Gland+Submandibular.Gland)/2	Acinar_Cells	CXCL10	0.0211763778664784	-0.692044111717009	BCL2L1	0.0126413188414075	0.634	0.00676	0.0243	up
76071	Minor.Salivary.Gland-(Parotid.Gland+Submandibular.Gland)/2	Acinar_Cells	CXCL10	0.0211763778664784	-0.692044111717009	BCL2L11	0.00866831171432322	1.37	0.00236	0.0108	up
76072	Minor.Salivary.Gland-(Parotid.Gland+Submandibular.Gland)/2	Acinar_Cells	CXCL10	0.0211763778664784	-0.692044111717009	BRD2	0.00720232006576096	0.708	0.0146	0.0438	up
76073	Minor.Salivary.Gland-(Parotid.Gland+Submandibular.Gland)/2	Acinar_Cells	CXCL10	0.0211763778664784	-0.692044111717009	BTG1	0.0072644502572402	0.809	0.00747	0.026	up
76074	Minor.Salivary.Gland-(Parotid.Gland+Submandibular.Gland)/2	Acinar_Cells	CXCL10	0.0211763778664784	-0.692044111717009	CCND2	0.0100887831639429	5.61	2.71e-09	3.82e-07	up
76075	Minor.Salivary.Gland-(Parotid.Gland+Submandibular.Gland)/2	Acinar_Cells	CXCL10	0.0211763778664784	-0.692044111717009	CDK6	0.0104841416363099	2.53	9.03e-06	0.000164	up
76076	Minor.Salivary.Gland-(Parotid.Gland+Submandibular.Gland)/2	Acinar_Cells	CXCL10	0.0211763778664784	-0.692044111717009	CLU	0.00728287240929769	2.33	0.000582	0.00371	up
76077	Minor.Salivary.Gland-(Parotid.Gland+Submandibular.Gland)/2	Acinar_Cells	CXCL10	0.0211763778664784	-0.692044111717009	COL1A2	0.00898868187173418	2.06	0.0107	0.0344	up
76078	Minor.Salivary.Gland-(Parotid.Gland+Submandibular.Gland)/2	Acinar_Cells	CXCL10	0.0211763778664784	-0.692044111717009	CXCL5	0.00803984512148834	11.1	1.02e-05	0.00018	up
76079	Minor.Salivary.Gland-(Parotid.Gland+Submandibular.Gland)/2	Acinar_Cells	CXCL10	0.0211763778664784	-0.692044111717009	DDX60	0.00730170524347002	2.28	1e-04	0.000984	up
76080	Minor.Salivary.Gland-(Parotid.Gland+Submandibular.Gland)/2	Acinar_Cells	CXCL10	0.0211763778664784	-0.692044111717009	DUSP4	0.00772044793905382	3.23	1.14e-06	3.43e-05	up
76081	Minor.Salivary.Gland-(Parotid.Gland+Submandibular.Gland)/2	Acinar_Cells	CXCL10	0.0211763778664784	-0.692044111717009	EMP1	0.0086301700856482	2.9	0.00138	0.00722	up
76082	Minor.Salivary.Gland-(Parotid.Gland+Submandibular.Gland)/2	Acinar_Cells	CXCL10	0.0211763778664784	-0.692044111717009	F3	0.00878651332654662	2.28	2e-06	5.33e-05	up
76083	Minor.Salivary.Gland-(Parotid.Gland+Submandibular.Gland)/2	Acinar_Cells	CXCL10	0.0211763778664784	-0.692044111717009	FASN	0.00770285187996215	3.39	5.81e-06	0.000119	up
76084	Minor.Salivary.Gland-(Parotid.Gland+Submandibular.Gland)/2	Acinar_Cells	CXCL10	0.0211763778664784	-0.692044111717009	GCLC	0.007870783737842	1.21	0.0011	0.00604	up
76085	Minor.Salivary.Gland-(Parotid.Gland+Submandibular.Gland)/2	Acinar_Cells	CXCL10	0.0211763778664784	-0.692044111717009	H2AC6	0.00809540907985851	0.811	0.0019	0.00919	up
76086	Minor.Salivary.Gland-(Parotid.Gland+Submandibular.Gland)/2	Acinar_Cells	CXCL10	0.0211763778664784	-0.692044111717009	HES1	0.0102865750482879	1.09	5.63e-06	0.000116	up
76087	Minor.Salivary.Gland-(Parotid.Gland+Submandibular.Gland)/2	Acinar_Cells	CXCL10	0.0211763778664784	-0.692044111717009	HIF1A	0.0082246416297741	1.14	0.00127	0.00675	up
76088	Minor.Salivary.Gland-(Parotid.Gland+Submandibular.Gland)/2	Acinar_Cells	CXCL10	0.0211763778664784	-0.692044111717009	ID2	0.0112562818753579	1.27	8.31e-06	0.000153	up
76089	Minor.Salivary.Gland-(Parotid.Gland+Submandibular.Gland)/2	Acinar_Cells	CXCL10	0.0211763778664784	-0.692044111717009	ID3	0.00985754088679591	2.64	0.00079	0.00468	up
76090	Minor.Salivary.Gland-(Parotid.Gland+Submandibular.Gland)/2	Acinar_Cells	CXCL10	0.0211763778664784	-0.692044111717009	IFI16	0.00728093322104533	4.46	3.78e-08	2.63e-06	up
76091	Minor.Salivary.Gland-(Parotid.Gland+Submandibular.Gland)/2	Acinar_Cells	CXCL10	0.0211763778664784	-0.692044111717009	IGFBP4	0.00857213054763248	2.03	0.0122	0.038	up
76092	Minor.Salivary.Gland-(Parotid.Gland+Submandibular.Gland)/2	Acinar_Cells	CXCL10	0.0211763778664784	-0.692044111717009	ISG20	0.00747003749231007	5.6	6.1e-10	1.25e-07	up
76093	Minor.Salivary.Gland-(Parotid.Gland+Submandibular.Gland)/2	Acinar_Cells	CXCL10	0.0211763778664784	-0.692044111717009	KLF5	0.00811007108610555	1.29	1.28e-05	0.000213	up
76094	Minor.Salivary.Gland-(Parotid.Gland+Submandibular.Gland)/2	Acinar_Cells	CXCL10	0.0211763778664784	-0.692044111717009	KRT15	0.0075936403070069	5.03	0.00112	0.00612	up
76095	Minor.Salivary.Gland-(Parotid.Gland+Submandibular.Gland)/2	Acinar_Cells	CXCL10	0.0211763778664784	-0.692044111717009	LPP	0.00956676301722111	1.4	7.73e-06	0.000148	up
76096	Minor.Salivary.Gland-(Parotid.Gland+Submandibular.Gland)/2	Acinar_Cells	CXCL10	0.0211763778664784	-0.692044111717009	MAT2A	0.00835071203024491	0.646	0.0107	0.0343	up
76097	Minor.Salivary.Gland-(Parotid.Gland+Submandibular.Gland)/2	Acinar_Cells	CXCL10	0.0211763778664784	-0.692044111717009	MICAL2	0.00763817525409857	2.27	0.000414	0.00287	up
76098	Minor.Salivary.Gland-(Parotid.Gland+Submandibular.Gland)/2	Acinar_Cells	CXCL10	0.0211763778664784	-0.692044111717009	MUC1	0.0075265658888095	3.89	0.000622	0.00389	up
76099	Minor.Salivary.Gland-(Parotid.Gland+Submandibular.Gland)/2	Acinar_Cells	CXCL10	0.0211763778664784	-0.692044111717009	NEK6	0.00862855784386285	1.35	0.000142	0.00128	up
76100	Minor.Salivary.Gland-(Parotid.Gland+Submandibular.Gland)/2	Acinar_Cells	CXCL10	0.0211763778664784	-0.692044111717009	PDE4DIP	0.00775750197702847	0.8	0.000902	0.00518	up
76101	Minor.Salivary.Gland-(Parotid.Gland+Submandibular.Gland)/2	Acinar_Cells	CXCL10	0.0211763778664784	-0.692044111717009	PLAUR	0.00876272149085387	1.14	0.00241	0.011	up
76102	Minor.Salivary.Gland-(Parotid.Gland+Submandibular.Gland)/2	Acinar_Cells	CXCL10	0.0211763778664784	-0.692044111717009	PMEPA1	0.0073318990412291	2.11	1.11e-07	5.7e-06	up
76103	Minor.Salivary.Gland-(Parotid.Gland+Submandibular.Gland)/2	Acinar_Cells	CXCL10	0.0211763778664784	-0.692044111717009	PPARG	0.00933899795025166	5.43	6.4e-05	0.000699	up
76104	Minor.Salivary.Gland-(Parotid.Gland+Submandibular.Gland)/2	Acinar_Cells	CXCL10	0.0211763778664784	-0.692044111717009	PTGER4	0.00748454286929623	3.36	0.000571	0.00366	up
76105	Minor.Salivary.Gland-(Parotid.Gland+Submandibular.Gland)/2	Acinar_Cells	CXCL10	0.0211763778664784	-0.692044111717009	PTHLH	0.00845546532146104	6.15	0.000113	0.00108	up
76106	Minor.Salivary.Gland-(Parotid.Gland+Submandibular.Gland)/2	Acinar_Cells	CXCL10	0.0211763778664784	-0.692044111717009	S100A10	0.00820083937353828	2.62	6.72e-06	0.000134	up
76107	Minor.Salivary.Gland-(Parotid.Gland+Submandibular.Gland)/2	Acinar_Cells	CXCL10	0.0211763778664784	-0.692044111717009	SLC7A11	0.00784828608566788	5.59	0.000402	0.00281	up
76108	Minor.Salivary.Gland-(Parotid.Gland+Submandibular.Gland)/2	Acinar_Cells	CXCL10	0.0211763778664784	-0.692044111717009	SLC7A5	0.00793062465921332	1.89	0.00028	0.00217	up
76109	Minor.Salivary.Gland-(Parotid.Gland+Submandibular.Gland)/2	Acinar_Cells	CXCL10	0.0211763778664784	-0.692044111717009	SOX9	0.00728828771454632	0.81	0.00192	0.00925	up
76110	Minor.Salivary.Gland-(Parotid.Gland+Submandibular.Gland)/2	Acinar_Cells	CXCL10	0.0211763778664784	-0.692044111717009	SREBF1	0.00826202460170041	0.85	0.00391	0.0159	up
76111	Minor.Salivary.Gland-(Parotid.Gland+Submandibular.Gland)/2	Acinar_Cells	CXCL10	0.0211763778664784	-0.692044111717009	TAGLN2	0.00728332116223808	0.965	0.00012	0.00113	up
76112	Minor.Salivary.Gland-(Parotid.Gland+Submandibular.Gland)/2	Acinar_Cells	CXCL10	0.0211763778664784	-0.692044111717009	TENT5A	0.00728498652966855	2.45	4.46e-07	1.73e-05	up
76113	Minor.Salivary.Gland-(Parotid.Gland+Submandibular.Gland)/2	Acinar_Cells	CXCL10	0.0211763778664784	-0.692044111717009	TFF1	0.00735907014333657	5.84	5.06e-05	0.000588	up
76114	Minor.Salivary.Gland-(Parotid.Gland+Submandibular.Gland)/2	Acinar_Cells	CXCL10	0.0211763778664784	-0.692044111717009	TFPI2	0.00867210741923703	7.08	1.02e-06	3.24e-05	up
76115	Minor.Salivary.Gland-(Parotid.Gland+Submandibular.Gland)/2	Acinar_Cells	CXCL10	0.0211763778664784	-0.692044111717009	TIMP1	0.00795930727681467	6.07	6.79e-08	3.92e-06	up
76116	Minor.Salivary.Gland-(Parotid.Gland+Submandibular.Gland)/2	Acinar_Cells	CXCL10	0.0211763778664784	-0.692044111717009	TNFSF10	0.0102727250965458	1.16	1.04e-05	0.000181	up
76117	Minor.Salivary.Gland-(Parotid.Gland+Submandibular.Gland)/2	Acinar_Cells	CXCL10	0.0211763778664784	-0.692044111717009	TP53	0.0158706757951132	1.65	0.00341	0.0143	up
76118	Minor.Salivary.Gland-(Parotid.Gland+Submandibular.Gland)/2	Acinar_Cells	CXCL10	0.0211763778664784	-0.692044111717009	VIM	0.00973387486880816	2.26	0.00129	0.00682	up
76119	Minor.Salivary.Gland-(Parotid.Gland+Submandibular.Gland)/2	Acinar_Cells	CXCL11	0.0256080016991668	-0.0140763067977231	AKT1	0.00645175440168602	1.12	7.47e-05	0.000785	up
76120	Minor.Salivary.Gland-(Parotid.Gland+Submandibular.Gland)/2	Acinar_Cells	CXCL11	0.0256080016991668	-0.0140763067977231	APP	0.00723747629182851	2.05	5.69e-05	0.000643	up
76121	Minor.Salivary.Gland-(Parotid.Gland+Submandibular.Gland)/2	Acinar_Cells	CXCL11	0.0256080016991668	-0.0140763067977231	BCL2L1	0.00940075500681712	0.634	0.00676	0.0243	up
76122	Minor.Salivary.Gland-(Parotid.Gland+Submandibular.Gland)/2	Acinar_Cells	CXCL11	0.0256080016991668	-0.0140763067977231	BCL2L11	0.00575451638907239	1.37	0.00236	0.0108	up
76123	Minor.Salivary.Gland-(Parotid.Gland+Submandibular.Gland)/2	Acinar_Cells	CXCL11	0.0256080016991668	-0.0140763067977231	BRD2	0.0052003478324566	0.708	0.0146	0.0438	up
76124	Minor.Salivary.Gland-(Parotid.Gland+Submandibular.Gland)/2	Acinar_Cells	CXCL11	0.0256080016991668	-0.0140763067977231	BTG1	0.00534129901937151	0.809	0.00747	0.026	up
76125	Minor.Salivary.Gland-(Parotid.Gland+Submandibular.Gland)/2	Acinar_Cells	CXCL11	0.0256080016991668	-0.0140763067977231	CA12	0.00533335711100566	2.54	2.86e-05	0.000384	up
76126	Minor.Salivary.Gland-(Parotid.Gland+Submandibular.Gland)/2	Acinar_Cells	CXCL11	0.0256080016991668	-0.0140763067977231	CCND2	0.00718709310224322	5.61	2.71e-09	3.82e-07	up
76127	Minor.Salivary.Gland-(Parotid.Gland+Submandibular.Gland)/2	Acinar_Cells	CXCL11	0.0256080016991668	-0.0140763067977231	CDK6	0.00717590056648756	2.53	9.03e-06	0.000164	up
76128	Minor.Salivary.Gland-(Parotid.Gland+Submandibular.Gland)/2	Acinar_Cells	CXCL11	0.0256080016991668	-0.0140763067977231	COL1A2	0.00600840668604991	2.06	0.0107	0.0344	up
76129	Minor.Salivary.Gland-(Parotid.Gland+Submandibular.Gland)/2	Acinar_Cells	CXCL11	0.0256080016991668	-0.0140763067977231	DUSP4	0.00582676310088489	3.23	1.14e-06	3.43e-05	up
76130	Minor.Salivary.Gland-(Parotid.Gland+Submandibular.Gland)/2	Acinar_Cells	CXCL11	0.0256080016991668	-0.0140763067977231	EMP1	0.00575429384938358	2.9	0.00138	0.00722	up
76131	Minor.Salivary.Gland-(Parotid.Gland+Submandibular.Gland)/2	Acinar_Cells	CXCL11	0.0256080016991668	-0.0140763067977231	EPAS1	0.0055100430063908	1.22	0.000258	0.00203	up
76132	Minor.Salivary.Gland-(Parotid.Gland+Submandibular.Gland)/2	Acinar_Cells	CXCL11	0.0256080016991668	-0.0140763067977231	F3	0.00591363374639509	2.28	2e-06	5.33e-05	up
76133	Minor.Salivary.Gland-(Parotid.Gland+Submandibular.Gland)/2	Acinar_Cells	CXCL11	0.0256080016991668	-0.0140763067977231	FASN	0.00539299227918868	3.39	5.81e-06	0.000119	up
76134	Minor.Salivary.Gland-(Parotid.Gland+Submandibular.Gland)/2	Acinar_Cells	CXCL11	0.0256080016991668	-0.0140763067977231	FOXA1	0.00528440975408378	7.61	2.57e-07	1.1e-05	up
76135	Minor.Salivary.Gland-(Parotid.Gland+Submandibular.Gland)/2	Acinar_Cells	CXCL11	0.0256080016991668	-0.0140763067977231	GCLC	0.00519337742512144	1.21	0.0011	0.00604	up
76136	Minor.Salivary.Gland-(Parotid.Gland+Submandibular.Gland)/2	Acinar_Cells	CXCL11	0.0256080016991668	-0.0140763067977231	GSN	0.00534395896996227	2.21	8.27e-05	0.000849	up
76137	Minor.Salivary.Gland-(Parotid.Gland+Submandibular.Gland)/2	Acinar_Cells	CXCL11	0.0256080016991668	-0.0140763067977231	H2AC6	0.00541156780300578	0.811	0.0019	0.00919	up
76138	Minor.Salivary.Gland-(Parotid.Gland+Submandibular.Gland)/2	Acinar_Cells	CXCL11	0.0256080016991668	-0.0140763067977231	HES1	0.00719304308589802	1.09	5.63e-06	0.000116	up
76139	Minor.Salivary.Gland-(Parotid.Gland+Submandibular.Gland)/2	Acinar_Cells	CXCL11	0.0256080016991668	-0.0140763067977231	HIF1A	0.0062564454152042	1.14	0.00127	0.00675	up
76140	Minor.Salivary.Gland-(Parotid.Gland+Submandibular.Gland)/2	Acinar_Cells	CXCL11	0.0256080016991668	-0.0140763067977231	HSPB1	0.00558360394838875	2.21	0.000252	0.002	up
76141	Minor.Salivary.Gland-(Parotid.Gland+Submandibular.Gland)/2	Acinar_Cells	CXCL11	0.0256080016991668	-0.0140763067977231	ID2	0.00848103397334047	1.27	8.31e-06	0.000153	up
76142	Minor.Salivary.Gland-(Parotid.Gland+Submandibular.Gland)/2	Acinar_Cells	CXCL11	0.0256080016991668	-0.0140763067977231	ID3	0.00657566085270096	2.64	0.00079	0.00468	up
76143	Minor.Salivary.Gland-(Parotid.Gland+Submandibular.Gland)/2	Acinar_Cells	CXCL11	0.0256080016991668	-0.0140763067977231	IFI16	0.00522800818508731	4.46	3.78e-08	2.63e-06	up
76144	Minor.Salivary.Gland-(Parotid.Gland+Submandibular.Gland)/2	Acinar_Cells	CXCL11	0.0256080016991668	-0.0140763067977231	IGFBP4	0.00591779493660017	2.03	0.0122	0.038	up
76145	Minor.Salivary.Gland-(Parotid.Gland+Submandibular.Gland)/2	Acinar_Cells	CXCL11	0.0256080016991668	-0.0140763067977231	INSR	0.022017464735071	0.972	0.00732	0.0256	up
76146	Minor.Salivary.Gland-(Parotid.Gland+Submandibular.Gland)/2	Acinar_Cells	CXCL11	0.0256080016991668	-0.0140763067977231	ISG20	0.00579070580760672	5.6	6.1e-10	1.25e-07	up
76147	Minor.Salivary.Gland-(Parotid.Gland+Submandibular.Gland)/2	Acinar_Cells	CXCL11	0.0256080016991668	-0.0140763067977231	ITGA2	0.00513547898976398	2.45	2.61e-06	6.39e-05	up
76148	Minor.Salivary.Gland-(Parotid.Gland+Submandibular.Gland)/2	Acinar_Cells	CXCL11	0.0256080016991668	-0.0140763067977231	KLF5	0.00565141686638303	1.29	1.28e-05	0.000213	up
76149	Minor.Salivary.Gland-(Parotid.Gland+Submandibular.Gland)/2	Acinar_Cells	CXCL11	0.0256080016991668	-0.0140763067977231	KRT15	0.00552665453987769	5.03	0.00112	0.00612	up
76150	Minor.Salivary.Gland-(Parotid.Gland+Submandibular.Gland)/2	Acinar_Cells	CXCL11	0.0256080016991668	-0.0140763067977231	KRT19	0.00555108731671846	3.47	7.54e-11	2.39e-08	up
76151	Minor.Salivary.Gland-(Parotid.Gland+Submandibular.Gland)/2	Acinar_Cells	CXCL11	0.0256080016991668	-0.0140763067977231	LPP	0.00663741224920218	1.4	7.73e-06	0.000148	up
76152	Minor.Salivary.Gland-(Parotid.Gland+Submandibular.Gland)/2	Acinar_Cells	CXCL11	0.0256080016991668	-0.0140763067977231	MAT2A	0.00555988310802973	0.646	0.0107	0.0343	up
76153	Minor.Salivary.Gland-(Parotid.Gland+Submandibular.Gland)/2	Acinar_Cells	CXCL11	0.0256080016991668	-0.0140763067977231	MICAL2	0.00538981197043228	2.27	0.000414	0.00287	up
76154	Minor.Salivary.Gland-(Parotid.Gland+Submandibular.Gland)/2	Acinar_Cells	CXCL11	0.0256080016991668	-0.0140763067977231	MUC1	0.00581225206642523	3.89	0.000622	0.00389	up
76155	Minor.Salivary.Gland-(Parotid.Gland+Submandibular.Gland)/2	Acinar_Cells	CXCL11	0.0256080016991668	-0.0140763067977231	NEK6	0.00621658160887582	1.35	0.000142	0.00128	up
76156	Minor.Salivary.Gland-(Parotid.Gland+Submandibular.Gland)/2	Acinar_Cells	CXCL11	0.0256080016991668	-0.0140763067977231	PDE4DIP	0.00510782029437409	0.8	0.000902	0.00518	up
76157	Minor.Salivary.Gland-(Parotid.Gland+Submandibular.Gland)/2	Acinar_Cells	CXCL11	0.0256080016991668	-0.0140763067977231	PLAUR	0.00556422684258725	1.14	0.00241	0.011	up
76158	Minor.Salivary.Gland-(Parotid.Gland+Submandibular.Gland)/2	Acinar_Cells	CXCL11	0.0256080016991668	-0.0140763067977231	PPARG	0.00727178787313894	5.43	6.4e-05	0.000699	up
76159	Minor.Salivary.Gland-(Parotid.Gland+Submandibular.Gland)/2	Acinar_Cells	CXCL11	0.0256080016991668	-0.0140763067977231	PRSS23	0.00530249833700059	3.11	2.17e-05	0.000309	up
76160	Minor.Salivary.Gland-(Parotid.Gland+Submandibular.Gland)/2	Acinar_Cells	CXCL11	0.0256080016991668	-0.0140763067977231	PTHLH	0.00598769419887564	6.15	0.000113	0.00108	up
76161	Minor.Salivary.Gland-(Parotid.Gland+Submandibular.Gland)/2	Acinar_Cells	CXCL11	0.0256080016991668	-0.0140763067977231	S100A10	0.00635158811006221	2.62	6.72e-06	0.000134	up
76162	Minor.Salivary.Gland-(Parotid.Gland+Submandibular.Gland)/2	Acinar_Cells	CXCL11	0.0256080016991668	-0.0140763067977231	SLC2A1	0.00524143927356166	1.78	0.000376	0.00268	up
76163	Minor.Salivary.Gland-(Parotid.Gland+Submandibular.Gland)/2	Acinar_Cells	CXCL11	0.0256080016991668	-0.0140763067977231	SLC7A11	0.00595258808291971	5.59	0.000402	0.00281	up
76164	Minor.Salivary.Gland-(Parotid.Gland+Submandibular.Gland)/2	Acinar_Cells	CXCL11	0.0256080016991668	-0.0140763067977231	SLC7A5	0.00586749556551199	1.89	0.00028	0.00217	up
76165	Minor.Salivary.Gland-(Parotid.Gland+Submandibular.Gland)/2	Acinar_Cells	CXCL11	0.0256080016991668	-0.0140763067977231	SOX9	0.00569356555972223	0.81	0.00192	0.00925	up
76166	Minor.Salivary.Gland-(Parotid.Gland+Submandibular.Gland)/2	Acinar_Cells	CXCL11	0.0256080016991668	-0.0140763067977231	SREBF1	0.00609289889414466	0.85	0.00391	0.0159	up
76167	Minor.Salivary.Gland-(Parotid.Gland+Submandibular.Gland)/2	Acinar_Cells	CXCL11	0.0256080016991668	-0.0140763067977231	TFF1	0.00598513241273943	5.84	5.06e-05	0.000588	up
76168	Minor.Salivary.Gland-(Parotid.Gland+Submandibular.Gland)/2	Acinar_Cells	CXCL11	0.0256080016991668	-0.0140763067977231	TFPI2	0.00619993908487868	7.08	1.02e-06	3.24e-05	up
76169	Minor.Salivary.Gland-(Parotid.Gland+Submandibular.Gland)/2	Acinar_Cells	CXCL11	0.0256080016991668	-0.0140763067977231	TIMP1	0.00511197311590316	6.07	6.79e-08	3.92e-06	up
76170	Minor.Salivary.Gland-(Parotid.Gland+Submandibular.Gland)/2	Acinar_Cells	CXCL11	0.0256080016991668	-0.0140763067977231	TNFSF10	0.00728460855279551	1.16	1.04e-05	0.000181	up
76171	Minor.Salivary.Gland-(Parotid.Gland+Submandibular.Gland)/2	Acinar_Cells	CXCL11	0.0256080016991668	-0.0140763067977231	TP53	0.0116440192386748	1.65	0.00341	0.0143	up
76172	Minor.Salivary.Gland-(Parotid.Gland+Submandibular.Gland)/2	Acinar_Cells	CXCL11	0.0256080016991668	-0.0140763067977231	TXNRD1	0.00530568845902102	1.42	1.99e-05	0.00029	up
76173	Minor.Salivary.Gland-(Parotid.Gland+Submandibular.Gland)/2	Acinar_Cells	CXCL11	0.0256080016991668	-0.0140763067977231	UGT8	0.0235409705110299	0.944	0.00185	0.00898	up
76174	Minor.Salivary.Gland-(Parotid.Gland+Submandibular.Gland)/2	Acinar_Cells	CXCL11	0.0256080016991668	-0.0140763067977231	VIM	0.00627935421044546	2.26	0.00129	0.00682	up
76175	Minor.Salivary.Gland-(Parotid.Gland+Submandibular.Gland)/2	Acinar_Cells	CXCL12	0.023473820746019	-0.340571973111633	ABHD6	0.0815478496936104	3.36	0.012	0.0376	up
76176	Minor.Salivary.Gland-(Parotid.Gland+Submandibular.Gland)/2	Acinar_Cells	CXCL12	0.023473820746019	-0.340571973111633	ANXA1	0.111952770213743	3.54	3.42e-05	0.000436	up
76177	Minor.Salivary.Gland-(Parotid.Gland+Submandibular.Gland)/2	Acinar_Cells	CXCL12	0.023473820746019	-0.340571973111633	CAV2	0.071009660519484	1.39	3.33e-05	0.000427	up
76178	Minor.Salivary.Gland-(Parotid.Gland+Submandibular.Gland)/2	Acinar_Cells	CXCL12	0.023473820746019	-0.340571973111633	CAVIN1	0.0683306941383899	1.17	0.0011	0.00603	up
76179	Minor.Salivary.Gland-(Parotid.Gland+Submandibular.Gland)/2	Acinar_Cells	CXCL12	0.023473820746019	-0.340571973111633	CCND2	0.112735889414674	5.61	2.71e-09	3.82e-07	up
76180	Minor.Salivary.Gland-(Parotid.Gland+Submandibular.Gland)/2	Acinar_Cells	CXCL12	0.023473820746019	-0.340571973111633	DUSP4	0.142876826929174	3.23	1.14e-06	3.43e-05	up
76181	Minor.Salivary.Gland-(Parotid.Gland+Submandibular.Gland)/2	Acinar_Cells	CXCL12	0.023473820746019	-0.340571973111633	EHD1	0.0797472493532349	0.679	0.0151	0.045	up
76182	Minor.Salivary.Gland-(Parotid.Gland+Submandibular.Gland)/2	Acinar_Cells	CXCL12	0.023473820746019	-0.340571973111633	EHD4	0.0811321067542931	1.52	6.8e-05	0.000733	up
76183	Minor.Salivary.Gland-(Parotid.Gland+Submandibular.Gland)/2	Acinar_Cells	CXCL12	0.023473820746019	-0.340571973111633	EMP1	0.120404587854345	2.9	0.00138	0.00722	up
76184	Minor.Salivary.Gland-(Parotid.Gland+Submandibular.Gland)/2	Acinar_Cells	CXCL12	0.023473820746019	-0.340571973111633	ENC1	0.0815557496532653	3.65	3.28e-09	4.1e-07	up
76185	Minor.Salivary.Gland-(Parotid.Gland+Submandibular.Gland)/2	Acinar_Cells	CXCL12	0.023473820746019	-0.340571973111633	EPAS1	0.130462940196189	1.22	0.000258	0.00203	up
76186	Minor.Salivary.Gland-(Parotid.Gland+Submandibular.Gland)/2	Acinar_Cells	CXCL12	0.023473820746019	-0.340571973111633	FAM107B	0.0667512898559031	1.85	3.18e-05	0.000414	up
76187	Minor.Salivary.Gland-(Parotid.Gland+Submandibular.Gland)/2	Acinar_Cells	CXCL12	0.023473820746019	-0.340571973111633	FHL2	0.0575341516975028	3.73	0.000125	0.00117	up
76188	Minor.Salivary.Gland-(Parotid.Gland+Submandibular.Gland)/2	Acinar_Cells	CXCL12	0.023473820746019	-0.340571973111633	GCLM	0.0675458534558125	1.66	1.09e-05	0.000189	up
76189	Minor.Salivary.Gland-(Parotid.Gland+Submandibular.Gland)/2	Acinar_Cells	CXCL12	0.023473820746019	-0.340571973111633	H2AC6	0.056049842214301	0.811	0.0019	0.00919	up
76190	Minor.Salivary.Gland-(Parotid.Gland+Submandibular.Gland)/2	Acinar_Cells	CXCL12	0.023473820746019	-0.340571973111633	IFI16	0.0718092259542838	4.46	3.78e-08	2.63e-06	up
76191	Minor.Salivary.Gland-(Parotid.Gland+Submandibular.Gland)/2	Acinar_Cells	CXCL12	0.023473820746019	-0.340571973111633	IFI6	0.0807561216262761	4.54	0.00463	0.0181	up
76192	Minor.Salivary.Gland-(Parotid.Gland+Submandibular.Gland)/2	Acinar_Cells	CXCL12	0.023473820746019	-0.340571973111633	ITGA2	0.124570427020767	2.45	2.61e-06	6.39e-05	up
76193	Minor.Salivary.Gland-(Parotid.Gland+Submandibular.Gland)/2	Acinar_Cells	CXCL12	0.023473820746019	-0.340571973111633	KDELR3	0.0676598534397005	0.782	0.00051	0.00336	up
76194	Minor.Salivary.Gland-(Parotid.Gland+Submandibular.Gland)/2	Acinar_Cells	CXCL12	0.023473820746019	-0.340571973111633	KITLG	0.0680047699049483	2.48	7.9e-05	0.000819	up
76195	Minor.Salivary.Gland-(Parotid.Gland+Submandibular.Gland)/2	Acinar_Cells	CXCL12	0.023473820746019	-0.340571973111633	KLHL5	0.115503616494509	2.93	7.04e-05	0.000751	up
76196	Minor.Salivary.Gland-(Parotid.Gland+Submandibular.Gland)/2	Acinar_Cells	CXCL12	0.023473820746019	-0.340571973111633	KRT14	0.0729176766449874	2.88	0.0043	0.0171	up
76197	Minor.Salivary.Gland-(Parotid.Gland+Submandibular.Gland)/2	Acinar_Cells	CXCL12	0.023473820746019	-0.340571973111633	MIS18BP1	0.0653746271936716	1.24	2.75e-06	6.55e-05	up
76198	Minor.Salivary.Gland-(Parotid.Gland+Submandibular.Gland)/2	Acinar_Cells	CXCL12	0.023473820746019	-0.340571973111633	MVP	0.130781565993667	1.04	0.000841	0.00492	up
76199	Minor.Salivary.Gland-(Parotid.Gland+Submandibular.Gland)/2	Acinar_Cells	CXCL12	0.023473820746019	-0.340571973111633	NEU1	0.0831662508010584	1.32	0.000169	0.00146	up
76200	Minor.Salivary.Gland-(Parotid.Gland+Submandibular.Gland)/2	Acinar_Cells	CXCL12	0.023473820746019	-0.340571973111633	PLAAT4	0.10955838954687	1.62	0.0112	0.0357	up
76201	Minor.Salivary.Gland-(Parotid.Gland+Submandibular.Gland)/2	Acinar_Cells	CXCL12	0.023473820746019	-0.340571973111633	PLAUR	0.182130069975201	1.14	0.00241	0.011	up
76202	Minor.Salivary.Gland-(Parotid.Gland+Submandibular.Gland)/2	Acinar_Cells	CXCL12	0.023473820746019	-0.340571973111633	PLPP3	0.0776466080246828	0.531	0.0157	0.0464	up
76203	Minor.Salivary.Gland-(Parotid.Gland+Submandibular.Gland)/2	Acinar_Cells	CXCL12	0.023473820746019	-0.340571973111633	PMEPA1	0.0566484648604899	2.11	1.11e-07	5.7e-06	up
76204	Minor.Salivary.Gland-(Parotid.Gland+Submandibular.Gland)/2	Acinar_Cells	CXCL12	0.023473820746019	-0.340571973111633	PRSS23	0.118863634269606	3.11	2.17e-05	0.000309	up
76205	Minor.Salivary.Gland-(Parotid.Gland+Submandibular.Gland)/2	Acinar_Cells	CXCL12	0.023473820746019	-0.340571973111633	PTMS	0.0776549863233245	0.802	0.00258	0.0116	up
76206	Minor.Salivary.Gland-(Parotid.Gland+Submandibular.Gland)/2	Acinar_Cells	CXCL12	0.023473820746019	-0.340571973111633	RAI14	0.0688837674683054	1.15	0.00679	0.0243	up
76207	Minor.Salivary.Gland-(Parotid.Gland+Submandibular.Gland)/2	Acinar_Cells	CXCL12	0.023473820746019	-0.340571973111633	S100P	0.113501731031746	8.48	0.00598	0.0221	up
76208	Minor.Salivary.Gland-(Parotid.Gland+Submandibular.Gland)/2	Acinar_Cells	CXCL12	0.023473820746019	-0.340571973111633	SERPINA1	0.0711427408070319	5.99	0.00347	0.0145	up
76209	Minor.Salivary.Gland-(Parotid.Gland+Submandibular.Gland)/2	Acinar_Cells	CXCL12	0.023473820746019	-0.340571973111633	SLC25A15	0.0802164344484138	1.11	0.00711	0.0251	up
76210	Minor.Salivary.Gland-(Parotid.Gland+Submandibular.Gland)/2	Acinar_Cells	CXCL12	0.023473820746019	-0.340571973111633	SPRED1	0.0689057000568905	1.18	0.00205	0.00975	up
76211	Minor.Salivary.Gland-(Parotid.Gland+Submandibular.Gland)/2	Acinar_Cells	CXCL12	0.023473820746019	-0.340571973111633	TFF1	0.0739384516617102	5.84	5.06e-05	0.000588	up
76212	Minor.Salivary.Gland-(Parotid.Gland+Submandibular.Gland)/2	Acinar_Cells	CXCL12	0.023473820746019	-0.340571973111633	TFPI2	0.0747875237281079	7.08	1.02e-06	3.24e-05	up
76213	Minor.Salivary.Gland-(Parotid.Gland+Submandibular.Gland)/2	Acinar_Cells	CXCL12	0.023473820746019	-0.340571973111633	TNFRSF21	0.0561750545087518	4.87	4.18e-08	2.84e-06	up
76214	Minor.Salivary.Gland-(Parotid.Gland+Submandibular.Gland)/2	Acinar_Cells	CXCL12	0.023473820746019	-0.340571973111633	TNFSF10	0.122317203186199	1.16	1.04e-05	0.000181	up
76215	Minor.Salivary.Gland-(Parotid.Gland+Submandibular.Gland)/2	Acinar_Cells	CXCL12	0.023473820746019	-0.340571973111633	TOR1AIP2	0.0773586951439411	0.578	0.00984	0.0323	up
76216	Minor.Salivary.Gland-(Parotid.Gland+Submandibular.Gland)/2	Acinar_Cells	CXCL12	0.023473820746019	-0.340571973111633	TRPM4	0.0786532245752961	2.27	0.000161	0.00141	up
76217	Minor.Salivary.Gland-(Parotid.Gland+Submandibular.Gland)/2	Acinar_Cells	CXCL12	0.023473820746019	-0.340571973111633	UGGT1	0.0819654930581319	0.616	0.00462	0.0181	up
76218	Minor.Salivary.Gland-(Parotid.Gland+Submandibular.Gland)/2	Acinar_Cells	CXCL12	0.023473820746019	-0.340571973111633	VTCN1	0.0693651677227652	6.37	9.51e-05	0.000946	up
76219	Minor.Salivary.Gland-(Parotid.Gland+Submandibular.Gland)/2	Acinar_Cells	CXCL13	0.0239604929911532	-0.266118877315232	ADGRG1	0.00467663130293077	0.554	0.000923	0.00527	up
76220	Minor.Salivary.Gland-(Parotid.Gland+Submandibular.Gland)/2	Acinar_Cells	CXCL13	0.0239604929911532	-0.266118877315232	AKT1	0.00560191679802657	1.12	7.47e-05	0.000785	up
76221	Minor.Salivary.Gland-(Parotid.Gland+Submandibular.Gland)/2	Acinar_Cells	CXCL13	0.0239604929911532	-0.266118877315232	APP	0.00635325331241897	2.05	5.69e-05	0.000643	up
76222	Minor.Salivary.Gland-(Parotid.Gland+Submandibular.Gland)/2	Acinar_Cells	CXCL13	0.0239604929911532	-0.266118877315232	ARID5B	0.00526546984154114	1.52	2.65e-05	0.000365	up
76223	Minor.Salivary.Gland-(Parotid.Gland+Submandibular.Gland)/2	Acinar_Cells	CXCL13	0.0239604929911532	-0.266118877315232	ASPH	0.00476662859393699	0.921	0.000348	0.00255	up
76224	Minor.Salivary.Gland-(Parotid.Gland+Submandibular.Gland)/2	Acinar_Cells	CXCL13	0.0239604929911532	-0.266118877315232	BCL2L1	0.00768434266664522	0.634	0.00676	0.0243	up
76225	Minor.Salivary.Gland-(Parotid.Gland+Submandibular.Gland)/2	Acinar_Cells	CXCL13	0.0239604929911532	-0.266118877315232	BCL2L11	0.00482589779725974	1.37	0.00236	0.0108	up
76226	Minor.Salivary.Gland-(Parotid.Gland+Submandibular.Gland)/2	Acinar_Cells	CXCL13	0.0239604929911532	-0.266118877315232	BRD2	0.00466205829629188	0.708	0.0146	0.0438	up
76227	Minor.Salivary.Gland-(Parotid.Gland+Submandibular.Gland)/2	Acinar_Cells	CXCL13	0.0239604929911532	-0.266118877315232	BTG1	0.00484232108602242	0.809	0.00747	0.026	up
76228	Minor.Salivary.Gland-(Parotid.Gland+Submandibular.Gland)/2	Acinar_Cells	CXCL13	0.0239604929911532	-0.266118877315232	CCND2	0.00635270694252667	5.61	2.71e-09	3.82e-07	up
76229	Minor.Salivary.Gland-(Parotid.Gland+Submandibular.Gland)/2	Acinar_Cells	CXCL13	0.0239604929911532	-0.266118877315232	CDK6	0.00579410390496623	2.53	9.03e-06	0.000164	up
76230	Minor.Salivary.Gland-(Parotid.Gland+Submandibular.Gland)/2	Acinar_Cells	CXCL13	0.0239604929911532	-0.266118877315232	CLU	0.00464030783652513	2.33	0.000582	0.00371	up
76231	Minor.Salivary.Gland-(Parotid.Gland+Submandibular.Gland)/2	Acinar_Cells	CXCL13	0.0239604929911532	-0.266118877315232	COL1A2	0.00496111404737326	2.06	0.0107	0.0344	up
76232	Minor.Salivary.Gland-(Parotid.Gland+Submandibular.Gland)/2	Acinar_Cells	CXCL13	0.0239604929911532	-0.266118877315232	DIO2	0.0045984289910577	5.2	0.00261	0.0117	up
76233	Minor.Salivary.Gland-(Parotid.Gland+Submandibular.Gland)/2	Acinar_Cells	CXCL13	0.0239604929911532	-0.266118877315232	DUSP4	0.00472967851988086	3.23	1.14e-06	3.43e-05	up
76234	Minor.Salivary.Gland-(Parotid.Gland+Submandibular.Gland)/2	Acinar_Cells	CXCL13	0.0239604929911532	-0.266118877315232	EMP1	0.0054511149500649	2.9	0.00138	0.00722	up
76235	Minor.Salivary.Gland-(Parotid.Gland+Submandibular.Gland)/2	Acinar_Cells	CXCL13	0.0239604929911532	-0.266118877315232	EPAS1	0.00460799728666985	1.22	0.000258	0.00203	up
76236	Minor.Salivary.Gland-(Parotid.Gland+Submandibular.Gland)/2	Acinar_Cells	CXCL13	0.0239604929911532	-0.266118877315232	FASN	0.00503513861772236	3.39	5.81e-06	0.000119	up
76237	Minor.Salivary.Gland-(Parotid.Gland+Submandibular.Gland)/2	Acinar_Cells	CXCL13	0.0239604929911532	-0.266118877315232	FOXA1	0.00466120198609937	7.61	2.57e-07	1.1e-05	up
76238	Minor.Salivary.Gland-(Parotid.Gland+Submandibular.Gland)/2	Acinar_Cells	CXCL13	0.0239604929911532	-0.266118877315232	GCLC	0.00481444775723401	1.21	0.0011	0.00604	up
76239	Minor.Salivary.Gland-(Parotid.Gland+Submandibular.Gland)/2	Acinar_Cells	CXCL13	0.0239604929911532	-0.266118877315232	H2AC6	0.00497151102885818	0.811	0.0019	0.00919	up
76240	Minor.Salivary.Gland-(Parotid.Gland+Submandibular.Gland)/2	Acinar_Cells	CXCL13	0.0239604929911532	-0.266118877315232	H2BC5	0.00463544416900185	2.02	0.0017	0.0084	up
76241	Minor.Salivary.Gland-(Parotid.Gland+Submandibular.Gland)/2	Acinar_Cells	CXCL13	0.0239604929911532	-0.266118877315232	HES1	0.00659573706468941	1.09	5.63e-06	0.000116	up
76242	Minor.Salivary.Gland-(Parotid.Gland+Submandibular.Gland)/2	Acinar_Cells	CXCL13	0.0239604929911532	-0.266118877315232	HIF1A	0.00483181316648901	1.14	0.00127	0.00675	up
76243	Minor.Salivary.Gland-(Parotid.Gland+Submandibular.Gland)/2	Acinar_Cells	CXCL13	0.0239604929911532	-0.266118877315232	ID2	0.00732720661748472	1.27	8.31e-06	0.000153	up
76244	Minor.Salivary.Gland-(Parotid.Gland+Submandibular.Gland)/2	Acinar_Cells	CXCL13	0.0239604929911532	-0.266118877315232	ID3	0.00571616510685049	2.64	0.00079	0.00468	up
76245	Minor.Salivary.Gland-(Parotid.Gland+Submandibular.Gland)/2	Acinar_Cells	CXCL13	0.0239604929911532	-0.266118877315232	IFI16	0.00477945469322289	4.46	3.78e-08	2.63e-06	up
76246	Minor.Salivary.Gland-(Parotid.Gland+Submandibular.Gland)/2	Acinar_Cells	CXCL13	0.0239604929911532	-0.266118877315232	IGFBP4	0.00524835088208742	2.03	0.0122	0.038	up
76247	Minor.Salivary.Gland-(Parotid.Gland+Submandibular.Gland)/2	Acinar_Cells	CXCL13	0.0239604929911532	-0.266118877315232	ISG20	0.00545732474573086	5.6	6.1e-10	1.25e-07	up
76248	Minor.Salivary.Gland-(Parotid.Gland+Submandibular.Gland)/2	Acinar_Cells	CXCL13	0.0239604929911532	-0.266118877315232	KLF5	0.00504516099420261	1.29	1.28e-05	0.000213	up
76249	Minor.Salivary.Gland-(Parotid.Gland+Submandibular.Gland)/2	Acinar_Cells	CXCL13	0.0239604929911532	-0.266118877315232	LPP	0.00586452220493764	1.4	7.73e-06	0.000148	up
76250	Minor.Salivary.Gland-(Parotid.Gland+Submandibular.Gland)/2	Acinar_Cells	CXCL13	0.0239604929911532	-0.266118877315232	MAT2A	0.00469578425736422	0.646	0.0107	0.0343	up
76251	Minor.Salivary.Gland-(Parotid.Gland+Submandibular.Gland)/2	Acinar_Cells	CXCL13	0.0239604929911532	-0.266118877315232	MGLL	0.00471719846129707	2.48	1.14e-06	3.43e-05	up
76252	Minor.Salivary.Gland-(Parotid.Gland+Submandibular.Gland)/2	Acinar_Cells	CXCL13	0.0239604929911532	-0.266118877315232	MICAL2	0.00472519249079137	2.27	0.000414	0.00287	up
76253	Minor.Salivary.Gland-(Parotid.Gland+Submandibular.Gland)/2	Acinar_Cells	CXCL13	0.0239604929911532	-0.266118877315232	MNT	0.0047921416644954	1.23	0.000481	0.00321	up
76254	Minor.Salivary.Gland-(Parotid.Gland+Submandibular.Gland)/2	Acinar_Cells	CXCL13	0.0239604929911532	-0.266118877315232	MUC1	0.00490341303069278	3.89	0.000622	0.00389	up
76255	Minor.Salivary.Gland-(Parotid.Gland+Submandibular.Gland)/2	Acinar_Cells	CXCL13	0.0239604929911532	-0.266118877315232	NEK6	0.00499728811179858	1.35	0.000142	0.00128	up
76256	Minor.Salivary.Gland-(Parotid.Gland+Submandibular.Gland)/2	Acinar_Cells	CXCL13	0.0239604929911532	-0.266118877315232	NPEPPS	0.0643365924738788	0.588	0.00245	0.0112	up
76257	Minor.Salivary.Gland-(Parotid.Gland+Submandibular.Gland)/2	Acinar_Cells	CXCL13	0.0239604929911532	-0.266118877315232	PDE4DIP	0.00499769212721656	0.8	0.000902	0.00518	up
76258	Minor.Salivary.Gland-(Parotid.Gland+Submandibular.Gland)/2	Acinar_Cells	CXCL13	0.0239604929911532	-0.266118877315232	PLAUR	0.00500989734432304	1.14	0.00241	0.011	up
76259	Minor.Salivary.Gland-(Parotid.Gland+Submandibular.Gland)/2	Acinar_Cells	CXCL13	0.0239604929911532	-0.266118877315232	PPARG	0.00668658717651793	5.43	6.4e-05	0.000699	up
76260	Minor.Salivary.Gland-(Parotid.Gland+Submandibular.Gland)/2	Acinar_Cells	CXCL13	0.0239604929911532	-0.266118877315232	PTHLH	0.0048264224925251	6.15	0.000113	0.00108	up
76261	Minor.Salivary.Gland-(Parotid.Gland+Submandibular.Gland)/2	Acinar_Cells	CXCL13	0.0239604929911532	-0.266118877315232	S100A10	0.00565699981416911	2.62	6.72e-06	0.000134	up
76262	Minor.Salivary.Gland-(Parotid.Gland+Submandibular.Gland)/2	Acinar_Cells	CXCL13	0.0239604929911532	-0.266118877315232	SCD	0.00467263814904464	1.97	0.00512	0.0196	up
76263	Minor.Salivary.Gland-(Parotid.Gland+Submandibular.Gland)/2	Acinar_Cells	CXCL13	0.0239604929911532	-0.266118877315232	SLC2A1	0.00462572726449958	1.78	0.000376	0.00268	up
76264	Minor.Salivary.Gland-(Parotid.Gland+Submandibular.Gland)/2	Acinar_Cells	CXCL13	0.0239604929911532	-0.266118877315232	SLC7A11	0.00491733406860428	5.59	0.000402	0.00281	up
76265	Minor.Salivary.Gland-(Parotid.Gland+Submandibular.Gland)/2	Acinar_Cells	CXCL13	0.0239604929911532	-0.266118877315232	SLC7A5	0.00515315994751422	1.89	0.00028	0.00217	up
76266	Minor.Salivary.Gland-(Parotid.Gland+Submandibular.Gland)/2	Acinar_Cells	CXCL13	0.0239604929911532	-0.266118877315232	SOX9	0.00485204846382631	0.81	0.00192	0.00925	up
76267	Minor.Salivary.Gland-(Parotid.Gland+Submandibular.Gland)/2	Acinar_Cells	CXCL13	0.0239604929911532	-0.266118877315232	SREBF1	0.00529388503558779	0.85	0.00391	0.0159	up
76268	Minor.Salivary.Gland-(Parotid.Gland+Submandibular.Gland)/2	Acinar_Cells	CXCL13	0.0239604929911532	-0.266118877315232	TAGLN2	0.00461688941967397	0.965	0.00012	0.00113	up
76269	Minor.Salivary.Gland-(Parotid.Gland+Submandibular.Gland)/2	Acinar_Cells	CXCL13	0.0239604929911532	-0.266118877315232	TFF1	0.00494053837684273	5.84	5.06e-05	0.000588	up
76270	Minor.Salivary.Gland-(Parotid.Gland+Submandibular.Gland)/2	Acinar_Cells	CXCL13	0.0239604929911532	-0.266118877315232	TFPI2	0.0053147895110928	7.08	1.02e-06	3.24e-05	up
76271	Minor.Salivary.Gland-(Parotid.Gland+Submandibular.Gland)/2	Acinar_Cells	CXCL13	0.0239604929911532	-0.266118877315232	TMEM158	0.00461426198017087	3.18	6.32e-05	0.000697	up
76272	Minor.Salivary.Gland-(Parotid.Gland+Submandibular.Gland)/2	Acinar_Cells	CXCL13	0.0239604929911532	-0.266118877315232	TNFSF10	0.00623362283983393	1.16	1.04e-05	0.000181	up
76273	Minor.Salivary.Gland-(Parotid.Gland+Submandibular.Gland)/2	Acinar_Cells	CXCL13	0.0239604929911532	-0.266118877315232	TP53	0.0098985855480685	1.65	0.00341	0.0143	up
76274	Minor.Salivary.Gland-(Parotid.Gland+Submandibular.Gland)/2	Acinar_Cells	CXCL13	0.0239604929911532	-0.266118877315232	VIM	0.00583756993337913	2.26	0.00129	0.00682	up
76275	Minor.Salivary.Gland-(Parotid.Gland+Submandibular.Gland)/2	Acinar_Cells	CXCL14	0.0250338975149543	-0.101905095580422	AKT1	0.00591447743722047	1.12	7.47e-05	0.000785	up
76276	Minor.Salivary.Gland-(Parotid.Gland+Submandibular.Gland)/2	Acinar_Cells	CXCL14	0.0250338975149543	-0.101905095580422	APP	0.00656725630514739	2.05	5.69e-05	0.000643	up
76277	Minor.Salivary.Gland-(Parotid.Gland+Submandibular.Gland)/2	Acinar_Cells	CXCL14	0.0250338975149543	-0.101905095580422	ATP1B1	0.00526426254005154	0.526	0.00346	0.0145	up
76278	Minor.Salivary.Gland-(Parotid.Gland+Submandibular.Gland)/2	Acinar_Cells	CXCL14	0.0250338975149543	-0.101905095580422	BCL2L1	0.00900526980042924	0.634	0.00676	0.0243	up
76279	Minor.Salivary.Gland-(Parotid.Gland+Submandibular.Gland)/2	Acinar_Cells	CXCL14	0.0250338975149543	-0.101905095580422	BCL2L11	0.00513283338512428	1.37	0.00236	0.0108	up
76280	Minor.Salivary.Gland-(Parotid.Gland+Submandibular.Gland)/2	Acinar_Cells	CXCL14	0.0250338975149543	-0.101905095580422	BRD2	0.00597760849772357	0.708	0.0146	0.0438	up
76281	Minor.Salivary.Gland-(Parotid.Gland+Submandibular.Gland)/2	Acinar_Cells	CXCL14	0.0250338975149543	-0.101905095580422	BTG1	0.00576696649190053	0.809	0.00747	0.026	up
76282	Minor.Salivary.Gland-(Parotid.Gland+Submandibular.Gland)/2	Acinar_Cells	CXCL14	0.0250338975149543	-0.101905095580422	CADM1	0.00527444826821455	1.26	6.8e-06	0.000135	up
76283	Minor.Salivary.Gland-(Parotid.Gland+Submandibular.Gland)/2	Acinar_Cells	CXCL14	0.0250338975149543	-0.101905095580422	CCND2	0.00666121953827077	5.61	2.71e-09	3.82e-07	up
76284	Minor.Salivary.Gland-(Parotid.Gland+Submandibular.Gland)/2	Acinar_Cells	CXCL14	0.0250338975149543	-0.101905095580422	CDK6	0.00695448467227526	2.53	9.03e-06	0.000164	up
76285	Minor.Salivary.Gland-(Parotid.Gland+Submandibular.Gland)/2	Acinar_Cells	CXCL14	0.0250338975149543	-0.101905095580422	CREB1	0.00511429730001529	0.922	0.000258	0.00203	up
76286	Minor.Salivary.Gland-(Parotid.Gland+Submandibular.Gland)/2	Acinar_Cells	CXCL14	0.0250338975149543	-0.101905095580422	CXADR	0.00508263175572425	0.882	0.000845	0.00494	up
76287	Minor.Salivary.Gland-(Parotid.Gland+Submandibular.Gland)/2	Acinar_Cells	CXCL14	0.0250338975149543	-0.101905095580422	DUSP4	0.00563225744390261	3.23	1.14e-06	3.43e-05	up
76288	Minor.Salivary.Gland-(Parotid.Gland+Submandibular.Gland)/2	Acinar_Cells	CXCL14	0.0250338975149543	-0.101905095580422	EHD1	0.00544942205006683	0.679	0.0151	0.045	up
76289	Minor.Salivary.Gland-(Parotid.Gland+Submandibular.Gland)/2	Acinar_Cells	CXCL14	0.0250338975149543	-0.101905095580422	F3	0.0067335853970496	2.28	2e-06	5.33e-05	up
76290	Minor.Salivary.Gland-(Parotid.Gland+Submandibular.Gland)/2	Acinar_Cells	CXCL14	0.0250338975149543	-0.101905095580422	FASN	0.005838758549423	3.39	5.81e-06	0.000119	up
76291	Minor.Salivary.Gland-(Parotid.Gland+Submandibular.Gland)/2	Acinar_Cells	CXCL14	0.0250338975149543	-0.101905095580422	H2AC6	0.00583506761765592	0.811	0.0019	0.00919	up
76292	Minor.Salivary.Gland-(Parotid.Gland+Submandibular.Gland)/2	Acinar_Cells	CXCL14	0.0250338975149543	-0.101905095580422	HES1	0.0079562010258561	1.09	5.63e-06	0.000116	up
76293	Minor.Salivary.Gland-(Parotid.Gland+Submandibular.Gland)/2	Acinar_Cells	CXCL14	0.0250338975149543	-0.101905095580422	HIF1A	0.0049832530310768	1.14	0.00127	0.00675	up
76294	Minor.Salivary.Gland-(Parotid.Gland+Submandibular.Gland)/2	Acinar_Cells	CXCL14	0.0250338975149543	-0.101905095580422	HSPB1	0.00517739675622124	2.21	0.000252	0.002	up
76295	Minor.Salivary.Gland-(Parotid.Gland+Submandibular.Gland)/2	Acinar_Cells	CXCL14	0.0250338975149543	-0.101905095580422	ID2	0.00744494007575222	1.27	8.31e-06	0.000153	up
76296	Minor.Salivary.Gland-(Parotid.Gland+Submandibular.Gland)/2	Acinar_Cells	CXCL14	0.0250338975149543	-0.101905095580422	ID3	0.00599092394066757	2.64	0.00079	0.00468	up
76297	Minor.Salivary.Gland-(Parotid.Gland+Submandibular.Gland)/2	Acinar_Cells	CXCL14	0.0250338975149543	-0.101905095580422	IFI16	0.00516673726390948	4.46	3.78e-08	2.63e-06	up
76298	Minor.Salivary.Gland-(Parotid.Gland+Submandibular.Gland)/2	Acinar_Cells	CXCL14	0.0250338975149543	-0.101905095580422	IGFBP4	0.00514694121439069	2.03	0.0122	0.038	up
76299	Minor.Salivary.Gland-(Parotid.Gland+Submandibular.Gland)/2	Acinar_Cells	CXCL14	0.0250338975149543	-0.101905095580422	ISG20	0.00619853096385183	5.6	6.1e-10	1.25e-07	up
76300	Minor.Salivary.Gland-(Parotid.Gland+Submandibular.Gland)/2	Acinar_Cells	CXCL14	0.0250338975149543	-0.101905095580422	KLF5	0.005277911694752	1.29	1.28e-05	0.000213	up
76301	Minor.Salivary.Gland-(Parotid.Gland+Submandibular.Gland)/2	Acinar_Cells	CXCL14	0.0250338975149543	-0.101905095580422	LPP	0.00676363121047639	1.4	7.73e-06	0.000148	up
76302	Minor.Salivary.Gland-(Parotid.Gland+Submandibular.Gland)/2	Acinar_Cells	CXCL14	0.0250338975149543	-0.101905095580422	MAT2A	0.00504956176937209	0.646	0.0107	0.0343	up
76303	Minor.Salivary.Gland-(Parotid.Gland+Submandibular.Gland)/2	Acinar_Cells	CXCL14	0.0250338975149543	-0.101905095580422	MUC1	0.00556166071828901	3.89	0.000622	0.00389	up
76304	Minor.Salivary.Gland-(Parotid.Gland+Submandibular.Gland)/2	Acinar_Cells	CXCL14	0.0250338975149543	-0.101905095580422	NEK6	0.00548339361664728	1.35	0.000142	0.00128	up
76305	Minor.Salivary.Gland-(Parotid.Gland+Submandibular.Gland)/2	Acinar_Cells	CXCL14	0.0250338975149543	-0.101905095580422	PLAUR	0.0051162739573052	1.14	0.00241	0.011	up
76306	Minor.Salivary.Gland-(Parotid.Gland+Submandibular.Gland)/2	Acinar_Cells	CXCL14	0.0250338975149543	-0.101905095580422	PPARG	0.00575602959050932	5.43	6.4e-05	0.000699	up
76307	Minor.Salivary.Gland-(Parotid.Gland+Submandibular.Gland)/2	Acinar_Cells	CXCL14	0.0250338975149543	-0.101905095580422	PTHLH	0.00567666778258112	6.15	0.000113	0.00108	up
76308	Minor.Salivary.Gland-(Parotid.Gland+Submandibular.Gland)/2	Acinar_Cells	CXCL14	0.0250338975149543	-0.101905095580422	S100A10	0.00657458116310394	2.62	6.72e-06	0.000134	up
76309	Minor.Salivary.Gland-(Parotid.Gland+Submandibular.Gland)/2	Acinar_Cells	CXCL14	0.0250338975149543	-0.101905095580422	SLC2A1	0.00520705680963579	1.78	0.000376	0.00268	up
76310	Minor.Salivary.Gland-(Parotid.Gland+Submandibular.Gland)/2	Acinar_Cells	CXCL14	0.0250338975149543	-0.101905095580422	STAT6	0.00503426793198491	0.771	0.00879	0.0296	up
76311	Minor.Salivary.Gland-(Parotid.Gland+Submandibular.Gland)/2	Acinar_Cells	CXCL14	0.0250338975149543	-0.101905095580422	TCF7L2	0.00639560707078982	1.14	3.87e-05	0.000478	up
76312	Minor.Salivary.Gland-(Parotid.Gland+Submandibular.Gland)/2	Acinar_Cells	CXCL14	0.0250338975149543	-0.101905095580422	TENT5A	0.00494957397545062	2.45	4.46e-07	1.73e-05	up
76313	Minor.Salivary.Gland-(Parotid.Gland+Submandibular.Gland)/2	Acinar_Cells	CXCL14	0.0250338975149543	-0.101905095580422	TFPI2	0.00536503153190043	7.08	1.02e-06	3.24e-05	up
76314	Minor.Salivary.Gland-(Parotid.Gland+Submandibular.Gland)/2	Acinar_Cells	CXCL14	0.0250338975149543	-0.101905095580422	TIMP3	0.00503161937776223	3.09	0.000376	0.00268	up
76315	Minor.Salivary.Gland-(Parotid.Gland+Submandibular.Gland)/2	Acinar_Cells	CXCL14	0.0250338975149543	-0.101905095580422	TNFSF10	0.00590774481514173	1.16	1.04e-05	0.000181	up
76316	Minor.Salivary.Gland-(Parotid.Gland+Submandibular.Gland)/2	Acinar_Cells	CXCL14	0.0250338975149543	-0.101905095580422	TP53	0.0122793346147887	1.65	0.00341	0.0143	up
76317	Minor.Salivary.Gland-(Parotid.Gland+Submandibular.Gland)/2	Acinar_Cells	CXCL14	0.0250338975149543	-0.101905095580422	VIM	0.00706274593382393	2.26	0.00129	0.00682	up
76318	Minor.Salivary.Gland-(Parotid.Gland+Submandibular.Gland)/2	Acinar_Cells	CXCL16	0.0298006611887398	0.62733376279193	AHNAK	0.00340471064940813	2.13	3.27e-06	7.51e-05	up
76319	Minor.Salivary.Gland-(Parotid.Gland+Submandibular.Gland)/2	Acinar_Cells	CXCL16	0.0298006611887398	0.62733376279193	AKT1	0.00434787476638866	1.12	7.47e-05	0.000785	up
76320	Minor.Salivary.Gland-(Parotid.Gland+Submandibular.Gland)/2	Acinar_Cells	CXCL16	0.0298006611887398	0.62733376279193	ALCAM	0.00338656638253445	1.51	0.000195	0.00163	up
76321	Minor.Salivary.Gland-(Parotid.Gland+Submandibular.Gland)/2	Acinar_Cells	CXCL16	0.0298006611887398	0.62733376279193	ANXA1	0.00346815968951295	3.54	3.42e-05	0.000436	up
76322	Minor.Salivary.Gland-(Parotid.Gland+Submandibular.Gland)/2	Acinar_Cells	CXCL16	0.0298006611887398	0.62733376279193	APP	0.00442804383932214	2.05	5.69e-05	0.000643	up
76323	Minor.Salivary.Gland-(Parotid.Gland+Submandibular.Gland)/2	Acinar_Cells	CXCL16	0.0298006611887398	0.62733376279193	BCL2L1	0.00604654910318042	0.634	0.00676	0.0243	up
76324	Minor.Salivary.Gland-(Parotid.Gland+Submandibular.Gland)/2	Acinar_Cells	CXCL16	0.0298006611887398	0.62733376279193	BCL2L11	0.00377712186733308	1.37	0.00236	0.0108	up
76325	Minor.Salivary.Gland-(Parotid.Gland+Submandibular.Gland)/2	Acinar_Cells	CXCL16	0.0298006611887398	0.62733376279193	BRD2	0.00346161203018511	0.708	0.0146	0.0438	up
76326	Minor.Salivary.Gland-(Parotid.Gland+Submandibular.Gland)/2	Acinar_Cells	CXCL16	0.0298006611887398	0.62733376279193	BTG1	0.00355573830268687	0.809	0.00747	0.026	up
76327	Minor.Salivary.Gland-(Parotid.Gland+Submandibular.Gland)/2	Acinar_Cells	CXCL16	0.0298006611887398	0.62733376279193	CA12	0.00371873254261613	2.54	2.86e-05	0.000384	up
76328	Minor.Salivary.Gland-(Parotid.Gland+Submandibular.Gland)/2	Acinar_Cells	CXCL16	0.0298006611887398	0.62733376279193	CCND2	0.00487537965081059	5.61	2.71e-09	3.82e-07	up
76329	Minor.Salivary.Gland-(Parotid.Gland+Submandibular.Gland)/2	Acinar_Cells	CXCL16	0.0298006611887398	0.62733376279193	CDK6	0.00442317326314454	2.53	9.03e-06	0.000164	up
76330	Minor.Salivary.Gland-(Parotid.Gland+Submandibular.Gland)/2	Acinar_Cells	CXCL16	0.0298006611887398	0.62733376279193	COL1A2	0.00376143515612515	2.06	0.0107	0.0344	up
76331	Minor.Salivary.Gland-(Parotid.Gland+Submandibular.Gland)/2	Acinar_Cells	CXCL16	0.0298006611887398	0.62733376279193	DIO2	0.0034408440009333	5.2	0.00261	0.0117	up
76332	Minor.Salivary.Gland-(Parotid.Gland+Submandibular.Gland)/2	Acinar_Cells	CXCL16	0.0298006611887398	0.62733376279193	DUSP4	0.00389652791106834	3.23	1.14e-06	3.43e-05	up
76333	Minor.Salivary.Gland-(Parotid.Gland+Submandibular.Gland)/2	Acinar_Cells	CXCL16	0.0298006611887398	0.62733376279193	EMP1	0.00391605388648343	2.9	0.00138	0.00722	up
76334	Minor.Salivary.Gland-(Parotid.Gland+Submandibular.Gland)/2	Acinar_Cells	CXCL16	0.0298006611887398	0.62733376279193	ENC1	0.00358276147904768	3.65	3.28e-09	4.1e-07	up
76335	Minor.Salivary.Gland-(Parotid.Gland+Submandibular.Gland)/2	Acinar_Cells	CXCL16	0.0298006611887398	0.62733376279193	EPAS1	0.00367338068822689	1.22	0.000258	0.00203	up
76336	Minor.Salivary.Gland-(Parotid.Gland+Submandibular.Gland)/2	Acinar_Cells	CXCL16	0.0298006611887398	0.62733376279193	F3	0.00349193978774082	2.28	2e-06	5.33e-05	up
76337	Minor.Salivary.Gland-(Parotid.Gland+Submandibular.Gland)/2	Acinar_Cells	CXCL16	0.0298006611887398	0.62733376279193	FASN	0.00411714693773851	3.39	5.81e-06	0.000119	up
76338	Minor.Salivary.Gland-(Parotid.Gland+Submandibular.Gland)/2	Acinar_Cells	CXCL16	0.0298006611887398	0.62733376279193	FOXA1	0.00401782361448596	7.61	2.57e-07	1.1e-05	up
76339	Minor.Salivary.Gland-(Parotid.Gland+Submandibular.Gland)/2	Acinar_Cells	CXCL16	0.0298006611887398	0.62733376279193	GSN	0.00352820025259873	2.21	8.27e-05	0.000849	up
76340	Minor.Salivary.Gland-(Parotid.Gland+Submandibular.Gland)/2	Acinar_Cells	CXCL16	0.0298006611887398	0.62733376279193	H2AC6	0.00365873414607737	0.811	0.0019	0.00919	up
76341	Minor.Salivary.Gland-(Parotid.Gland+Submandibular.Gland)/2	Acinar_Cells	CXCL16	0.0298006611887398	0.62733376279193	H2BC5	0.00340781665035269	2.02	0.0017	0.0084	up
76342	Minor.Salivary.Gland-(Parotid.Gland+Submandibular.Gland)/2	Acinar_Cells	CXCL16	0.0298006611887398	0.62733376279193	HES1	0.00487327354527196	1.09	5.63e-06	0.000116	up
76343	Minor.Salivary.Gland-(Parotid.Gland+Submandibular.Gland)/2	Acinar_Cells	CXCL16	0.0298006611887398	0.62733376279193	HIF1A	0.00379884874351412	1.14	0.00127	0.00675	up
76344	Minor.Salivary.Gland-(Parotid.Gland+Submandibular.Gland)/2	Acinar_Cells	CXCL16	0.0298006611887398	0.62733376279193	HSPB1	0.00353710549103083	2.21	0.000252	0.002	up
76345	Minor.Salivary.Gland-(Parotid.Gland+Submandibular.Gland)/2	Acinar_Cells	CXCL16	0.0298006611887398	0.62733376279193	ID2	0.00578979274066723	1.27	8.31e-06	0.000153	up
76346	Minor.Salivary.Gland-(Parotid.Gland+Submandibular.Gland)/2	Acinar_Cells	CXCL16	0.0298006611887398	0.62733376279193	ID3	0.0046417023718785	2.64	0.00079	0.00468	up
76347	Minor.Salivary.Gland-(Parotid.Gland+Submandibular.Gland)/2	Acinar_Cells	CXCL16	0.0298006611887398	0.62733376279193	IFI16	0.00344085226962048	4.46	3.78e-08	2.63e-06	up
76348	Minor.Salivary.Gland-(Parotid.Gland+Submandibular.Gland)/2	Acinar_Cells	CXCL16	0.0298006611887398	0.62733376279193	IGFBP4	0.0036833782435702	2.03	0.0122	0.038	up
76349	Minor.Salivary.Gland-(Parotid.Gland+Submandibular.Gland)/2	Acinar_Cells	CXCL16	0.0298006611887398	0.62733376279193	ISG20	0.00413895177485098	5.6	6.1e-10	1.25e-07	up
76350	Minor.Salivary.Gland-(Parotid.Gland+Submandibular.Gland)/2	Acinar_Cells	CXCL16	0.0298006611887398	0.62733376279193	ITGA2	0.00346705061767807	2.45	2.61e-06	6.39e-05	up
76351	Minor.Salivary.Gland-(Parotid.Gland+Submandibular.Gland)/2	Acinar_Cells	CXCL16	0.0298006611887398	0.62733376279193	KLF5	0.00376895529419513	1.29	1.28e-05	0.000213	up
76352	Minor.Salivary.Gland-(Parotid.Gland+Submandibular.Gland)/2	Acinar_Cells	CXCL16	0.0298006611887398	0.62733376279193	KRT15	0.00354271111720375	5.03	0.00112	0.00612	up
76353	Minor.Salivary.Gland-(Parotid.Gland+Submandibular.Gland)/2	Acinar_Cells	CXCL16	0.0298006611887398	0.62733376279193	KRT19	0.00377711377846598	3.47	7.54e-11	2.39e-08	up
76354	Minor.Salivary.Gland-(Parotid.Gland+Submandibular.Gland)/2	Acinar_Cells	CXCL16	0.0298006611887398	0.62733376279193	LPP	0.00455088021824076	1.4	7.73e-06	0.000148	up
76355	Minor.Salivary.Gland-(Parotid.Gland+Submandibular.Gland)/2	Acinar_Cells	CXCL16	0.0298006611887398	0.62733376279193	MGLL	0.00352637104492861	2.48	1.14e-06	3.43e-05	up
76356	Minor.Salivary.Gland-(Parotid.Gland+Submandibular.Gland)/2	Acinar_Cells	CXCL16	0.0298006611887398	0.62733376279193	MICAL2	0.00360453052018542	2.27	0.000414	0.00287	up
76357	Minor.Salivary.Gland-(Parotid.Gland+Submandibular.Gland)/2	Acinar_Cells	CXCL16	0.0298006611887398	0.62733376279193	MUC1	0.00405219020968542	3.89	0.000622	0.00389	up
76358	Minor.Salivary.Gland-(Parotid.Gland+Submandibular.Gland)/2	Acinar_Cells	CXCL16	0.0298006611887398	0.62733376279193	NEK6	0.00390391216116125	1.35	0.000142	0.00128	up
76359	Minor.Salivary.Gland-(Parotid.Gland+Submandibular.Gland)/2	Acinar_Cells	CXCL16	0.0298006611887398	0.62733376279193	PDE4DIP	0.00344199114974971	0.8	0.000902	0.00518	up
76360	Minor.Salivary.Gland-(Parotid.Gland+Submandibular.Gland)/2	Acinar_Cells	CXCL16	0.0298006611887398	0.62733376279193	PLA2G4A	0.00368281838263596	4.32	0.000994	0.00557	up
76361	Minor.Salivary.Gland-(Parotid.Gland+Submandibular.Gland)/2	Acinar_Cells	CXCL16	0.0298006611887398	0.62733376279193	PLAUR	0.0035040343547553	1.14	0.00241	0.011	up
76362	Minor.Salivary.Gland-(Parotid.Gland+Submandibular.Gland)/2	Acinar_Cells	CXCL16	0.0298006611887398	0.62733376279193	PPARG	0.00468765249296702	5.43	6.4e-05	0.000699	up
76363	Minor.Salivary.Gland-(Parotid.Gland+Submandibular.Gland)/2	Acinar_Cells	CXCL16	0.0298006611887398	0.62733376279193	PRSS23	0.00349939015083169	3.11	2.17e-05	0.000309	up
76364	Minor.Salivary.Gland-(Parotid.Gland+Submandibular.Gland)/2	Acinar_Cells	CXCL16	0.0298006611887398	0.62733376279193	PTGER4	0.00342312963919661	3.36	0.000571	0.00366	up
76365	Minor.Salivary.Gland-(Parotid.Gland+Submandibular.Gland)/2	Acinar_Cells	CXCL16	0.0298006611887398	0.62733376279193	PTHLH	0.00355195557539538	6.15	0.000113	0.00108	up
76366	Minor.Salivary.Gland-(Parotid.Gland+Submandibular.Gland)/2	Acinar_Cells	CXCL16	0.0298006611887398	0.62733376279193	S100A10	0.00385018516637652	2.62	6.72e-06	0.000134	up
76367	Minor.Salivary.Gland-(Parotid.Gland+Submandibular.Gland)/2	Acinar_Cells	CXCL16	0.0298006611887398	0.62733376279193	SCD	0.00348425543363487	1.97	0.00512	0.0196	up
76368	Minor.Salivary.Gland-(Parotid.Gland+Submandibular.Gland)/2	Acinar_Cells	CXCL16	0.0298006611887398	0.62733376279193	SLC2A1	0.00377094400910178	1.78	0.000376	0.00268	up
76369	Minor.Salivary.Gland-(Parotid.Gland+Submandibular.Gland)/2	Acinar_Cells	CXCL16	0.0298006611887398	0.62733376279193	SLC7A11	0.00360263239024496	5.59	0.000402	0.00281	up
76370	Minor.Salivary.Gland-(Parotid.Gland+Submandibular.Gland)/2	Acinar_Cells	CXCL16	0.0298006611887398	0.62733376279193	SLC7A5	0.00368747102048274	1.89	0.00028	0.00217	up
76371	Minor.Salivary.Gland-(Parotid.Gland+Submandibular.Gland)/2	Acinar_Cells	CXCL16	0.0298006611887398	0.62733376279193	SOX9	0.00365242574451131	0.81	0.00192	0.00925	up
76372	Minor.Salivary.Gland-(Parotid.Gland+Submandibular.Gland)/2	Acinar_Cells	CXCL16	0.0298006611887398	0.62733376279193	SREBF1	0.00369936801454939	0.85	0.00391	0.0159	up
76373	Minor.Salivary.Gland-(Parotid.Gland+Submandibular.Gland)/2	Acinar_Cells	CXCL16	0.0298006611887398	0.62733376279193	TFF1	0.00338449503239823	5.84	5.06e-05	0.000588	up
76374	Minor.Salivary.Gland-(Parotid.Gland+Submandibular.Gland)/2	Acinar_Cells	CXCL16	0.0298006611887398	0.62733376279193	TFPI2	0.00405600402065516	7.08	1.02e-06	3.24e-05	up
76375	Minor.Salivary.Gland-(Parotid.Gland+Submandibular.Gland)/2	Acinar_Cells	CXCL16	0.0298006611887398	0.62733376279193	TIMP1	0.00346964945800682	6.07	6.79e-08	3.92e-06	up
76376	Minor.Salivary.Gland-(Parotid.Gland+Submandibular.Gland)/2	Acinar_Cells	CXCL16	0.0298006611887398	0.62733376279193	TNFSF10	0.00426699421214854	1.16	1.04e-05	0.000181	up
76377	Minor.Salivary.Gland-(Parotid.Gland+Submandibular.Gland)/2	Acinar_Cells	CXCL16	0.0298006611887398	0.62733376279193	TP53	0.00771764827984712	1.65	0.00341	0.0143	up
76378	Minor.Salivary.Gland-(Parotid.Gland+Submandibular.Gland)/2	Acinar_Cells	CXCL16	0.0298006611887398	0.62733376279193	TXNRD1	0.00343177605157945	1.42	1.99e-05	0.00029	up
76379	Minor.Salivary.Gland-(Parotid.Gland+Submandibular.Gland)/2	Acinar_Cells	CXCL16	0.0298006611887398	0.62733376279193	VIM	0.00427569204659444	2.26	0.00129	0.00682	up
76380	Minor.Salivary.Gland-(Parotid.Gland+Submandibular.Gland)/2	Acinar_Cells	CXCL16	0.0298006611887398	0.62733376279193	WEE1	0.00349435708989461	2.49	2.94e-05	0.00039	up
76381	Minor.Salivary.Gland-(Parotid.Gland+Submandibular.Gland)/2	Acinar_Cells	CXCL17	0.0273658732710891	0.254850022678926	AHNAK	0.0045030845572563	2.13	3.27e-06	7.51e-05	up
76382	Minor.Salivary.Gland-(Parotid.Gland+Submandibular.Gland)/2	Acinar_Cells	CXCL17	0.0273658732710891	0.254850022678926	APP	0.00539679912862977	2.05	5.69e-05	0.000643	up
76383	Minor.Salivary.Gland-(Parotid.Gland+Submandibular.Gland)/2	Acinar_Cells	CXCL17	0.0273658732710891	0.254850022678926	ARID5B	0.00472061353721469	1.52	2.65e-05	0.000365	up
76384	Minor.Salivary.Gland-(Parotid.Gland+Submandibular.Gland)/2	Acinar_Cells	CXCL17	0.0273658732710891	0.254850022678926	BCL2L1	0.00689306946053169	0.634	0.00676	0.0243	up
76385	Minor.Salivary.Gland-(Parotid.Gland+Submandibular.Gland)/2	Acinar_Cells	CXCL17	0.0273658732710891	0.254850022678926	BCL2L11	0.00506440367611642	1.37	0.00236	0.0108	up
76386	Minor.Salivary.Gland-(Parotid.Gland+Submandibular.Gland)/2	Acinar_Cells	CXCL17	0.0273658732710891	0.254850022678926	BTG1	0.00512359814123664	0.809	0.00747	0.026	up
76387	Minor.Salivary.Gland-(Parotid.Gland+Submandibular.Gland)/2	Acinar_Cells	CXCL17	0.0273658732710891	0.254850022678926	CA2	0.00457012121874702	1.78	9.81e-06	0.000175	up
76388	Minor.Salivary.Gland-(Parotid.Gland+Submandibular.Gland)/2	Acinar_Cells	CXCL17	0.0273658732710891	0.254850022678926	CADM1	0.00440272278531165	1.26	6.8e-06	0.000135	up
76389	Minor.Salivary.Gland-(Parotid.Gland+Submandibular.Gland)/2	Acinar_Cells	CXCL17	0.0273658732710891	0.254850022678926	CCND2	0.00619090096182238	5.61	2.71e-09	3.82e-07	up
76390	Minor.Salivary.Gland-(Parotid.Gland+Submandibular.Gland)/2	Acinar_Cells	CXCL17	0.0273658732710891	0.254850022678926	CDK12	0.0216497515649376	0.522	0.00438	0.0174	up
76391	Minor.Salivary.Gland-(Parotid.Gland+Submandibular.Gland)/2	Acinar_Cells	CXCL17	0.0273658732710891	0.254850022678926	CDK6	0.00536170233889244	2.53	9.03e-06	0.000164	up
76392	Minor.Salivary.Gland-(Parotid.Gland+Submandibular.Gland)/2	Acinar_Cells	CXCL17	0.0273658732710891	0.254850022678926	COL1A2	0.0046415350208452	2.06	0.0107	0.0344	up
76393	Minor.Salivary.Gland-(Parotid.Gland+Submandibular.Gland)/2	Acinar_Cells	CXCL17	0.0273658732710891	0.254850022678926	CXADR	0.00481745883831019	0.882	0.000845	0.00494	up
76394	Minor.Salivary.Gland-(Parotid.Gland+Submandibular.Gland)/2	Acinar_Cells	CXCL17	0.0273658732710891	0.254850022678926	DUSP4	0.00434630770348182	3.23	1.14e-06	3.43e-05	up
76395	Minor.Salivary.Gland-(Parotid.Gland+Submandibular.Gland)/2	Acinar_Cells	CXCL17	0.0273658732710891	0.254850022678926	EMP1	0.00451506150180706	2.9	0.00138	0.00722	up
76396	Minor.Salivary.Gland-(Parotid.Gland+Submandibular.Gland)/2	Acinar_Cells	CXCL17	0.0273658732710891	0.254850022678926	EPAS1	0.00433744280899605	1.22	0.000258	0.00203	up
76397	Minor.Salivary.Gland-(Parotid.Gland+Submandibular.Gland)/2	Acinar_Cells	CXCL17	0.0273658732710891	0.254850022678926	FASN	0.00520348441244067	3.39	5.81e-06	0.000119	up
76398	Minor.Salivary.Gland-(Parotid.Gland+Submandibular.Gland)/2	Acinar_Cells	CXCL17	0.0273658732710891	0.254850022678926	FOXA1	0.00444717542624943	7.61	2.57e-07	1.1e-05	up
76399	Minor.Salivary.Gland-(Parotid.Gland+Submandibular.Gland)/2	Acinar_Cells	CXCL17	0.0273658732710891	0.254850022678926	GCLC	0.00433710496216952	1.21	0.0011	0.00604	up
76400	Minor.Salivary.Gland-(Parotid.Gland+Submandibular.Gland)/2	Acinar_Cells	CXCL17	0.0273658732710891	0.254850022678926	H2AC6	0.00494267476626065	0.811	0.0019	0.00919	up
76401	Minor.Salivary.Gland-(Parotid.Gland+Submandibular.Gland)/2	Acinar_Cells	CXCL17	0.0273658732710891	0.254850022678926	H2BC21	0.0046674967869198	1.71	6.68e-05	0.000723	up
76402	Minor.Salivary.Gland-(Parotid.Gland+Submandibular.Gland)/2	Acinar_Cells	CXCL17	0.0273658732710891	0.254850022678926	H2BC5	0.00476868507588474	2.02	0.0017	0.0084	up
76403	Minor.Salivary.Gland-(Parotid.Gland+Submandibular.Gland)/2	Acinar_Cells	CXCL17	0.0273658732710891	0.254850022678926	HES1	0.00572722076186776	1.09	5.63e-06	0.000116	up
76404	Minor.Salivary.Gland-(Parotid.Gland+Submandibular.Gland)/2	Acinar_Cells	CXCL17	0.0273658732710891	0.254850022678926	HIF1A	0.00435233041827929	1.14	0.00127	0.00675	up
76405	Minor.Salivary.Gland-(Parotid.Gland+Submandibular.Gland)/2	Acinar_Cells	CXCL17	0.0273658732710891	0.254850022678926	ID2	0.00758445105687448	1.27	8.31e-06	0.000153	up
76406	Minor.Salivary.Gland-(Parotid.Gland+Submandibular.Gland)/2	Acinar_Cells	CXCL17	0.0273658732710891	0.254850022678926	ID3	0.0058171386742849	2.64	0.00079	0.00468	up
76407	Minor.Salivary.Gland-(Parotid.Gland+Submandibular.Gland)/2	Acinar_Cells	CXCL17	0.0273658732710891	0.254850022678926	IFI16	0.00439633513322573	4.46	3.78e-08	2.63e-06	up
76408	Minor.Salivary.Gland-(Parotid.Gland+Submandibular.Gland)/2	Acinar_Cells	CXCL17	0.0273658732710891	0.254850022678926	IGFBP4	0.00442903298218139	2.03	0.0122	0.038	up
76409	Minor.Salivary.Gland-(Parotid.Gland+Submandibular.Gland)/2	Acinar_Cells	CXCL17	0.0273658732710891	0.254850022678926	ISG20	0.00445938899625758	5.6	6.1e-10	1.25e-07	up
76410	Minor.Salivary.Gland-(Parotid.Gland+Submandibular.Gland)/2	Acinar_Cells	CXCL17	0.0273658732710891	0.254850022678926	KLF5	0.00440707419217651	1.29	1.28e-05	0.000213	up
76411	Minor.Salivary.Gland-(Parotid.Gland+Submandibular.Gland)/2	Acinar_Cells	CXCL17	0.0273658732710891	0.254850022678926	KRT15	0.00443236050318347	5.03	0.00112	0.00612	up
76412	Minor.Salivary.Gland-(Parotid.Gland+Submandibular.Gland)/2	Acinar_Cells	CXCL17	0.0273658732710891	0.254850022678926	KRT19	0.0043063352303877	3.47	7.54e-11	2.39e-08	up
76413	Minor.Salivary.Gland-(Parotid.Gland+Submandibular.Gland)/2	Acinar_Cells	CXCL17	0.0273658732710891	0.254850022678926	LPL	0.00429996189590182	5.71	0.00469	0.0183	up
76414	Minor.Salivary.Gland-(Parotid.Gland+Submandibular.Gland)/2	Acinar_Cells	CXCL17	0.0273658732710891	0.254850022678926	LPP	0.00511672809761463	1.4	7.73e-06	0.000148	up
76415	Minor.Salivary.Gland-(Parotid.Gland+Submandibular.Gland)/2	Acinar_Cells	CXCL17	0.0273658732710891	0.254850022678926	MARCKSL1	0.00430849152652827	0.97	1.88e-05	0.000279	up
76416	Minor.Salivary.Gland-(Parotid.Gland+Submandibular.Gland)/2	Acinar_Cells	CXCL17	0.0273658732710891	0.254850022678926	MAT2A	0.00490253282438096	0.646	0.0107	0.0343	up
76417	Minor.Salivary.Gland-(Parotid.Gland+Submandibular.Gland)/2	Acinar_Cells	CXCL17	0.0273658732710891	0.254850022678926	MICAL2	0.00445092914978685	2.27	0.000414	0.00287	up
76418	Minor.Salivary.Gland-(Parotid.Gland+Submandibular.Gland)/2	Acinar_Cells	CXCL17	0.0273658732710891	0.254850022678926	MUC1	0.00459587324395993	3.89	0.000622	0.00389	up
76419	Minor.Salivary.Gland-(Parotid.Gland+Submandibular.Gland)/2	Acinar_Cells	CXCL17	0.0273658732710891	0.254850022678926	NEK6	0.00489825066918868	1.35	0.000142	0.00128	up
76420	Minor.Salivary.Gland-(Parotid.Gland+Submandibular.Gland)/2	Acinar_Cells	CXCL17	0.0273658732710891	0.254850022678926	PDE4DIP	0.00448381737696161	0.8	0.000902	0.00518	up
76421	Minor.Salivary.Gland-(Parotid.Gland+Submandibular.Gland)/2	Acinar_Cells	CXCL17	0.0273658732710891	0.254850022678926	PLAUR	0.00429883524757477	1.14	0.00241	0.011	up
76422	Minor.Salivary.Gland-(Parotid.Gland+Submandibular.Gland)/2	Acinar_Cells	CXCL17	0.0273658732710891	0.254850022678926	PPARG	0.00583653077813868	5.43	6.4e-05	0.000699	up
76423	Minor.Salivary.Gland-(Parotid.Gland+Submandibular.Gland)/2	Acinar_Cells	CXCL17	0.0273658732710891	0.254850022678926	PTHLH	0.00477003813257476	6.15	0.000113	0.00108	up
76424	Minor.Salivary.Gland-(Parotid.Gland+Submandibular.Gland)/2	Acinar_Cells	CXCL17	0.0273658732710891	0.254850022678926	RNASE4	0.00468327162280416	1.87	3.29e-07	1.36e-05	up
76425	Minor.Salivary.Gland-(Parotid.Gland+Submandibular.Gland)/2	Acinar_Cells	CXCL17	0.0273658732710891	0.254850022678926	S100A10	0.00448082356325908	2.62	6.72e-06	0.000134	up
76426	Minor.Salivary.Gland-(Parotid.Gland+Submandibular.Gland)/2	Acinar_Cells	CXCL17	0.0273658732710891	0.254850022678926	SCD	0.0046242100679377	1.97	0.00512	0.0196	up
76427	Minor.Salivary.Gland-(Parotid.Gland+Submandibular.Gland)/2	Acinar_Cells	CXCL17	0.0273658732710891	0.254850022678926	SLC2A1	0.00482802694201467	1.78	0.000376	0.00268	up
76428	Minor.Salivary.Gland-(Parotid.Gland+Submandibular.Gland)/2	Acinar_Cells	CXCL17	0.0273658732710891	0.254850022678926	SLC7A5	0.00468692054886405	1.89	0.00028	0.00217	up
76429	Minor.Salivary.Gland-(Parotid.Gland+Submandibular.Gland)/2	Acinar_Cells	CXCL17	0.0273658732710891	0.254850022678926	SNX5	0.00436163385681047	0.739	0.00533	0.0202	up
76430	Minor.Salivary.Gland-(Parotid.Gland+Submandibular.Gland)/2	Acinar_Cells	CXCL17	0.0273658732710891	0.254850022678926	SOX9	0.00446502355373483	0.81	0.00192	0.00925	up
76431	Minor.Salivary.Gland-(Parotid.Gland+Submandibular.Gland)/2	Acinar_Cells	CXCL17	0.0273658732710891	0.254850022678926	SREBF1	0.00479362913674255	0.85	0.00391	0.0159	up
76432	Minor.Salivary.Gland-(Parotid.Gland+Submandibular.Gland)/2	Acinar_Cells	CXCL17	0.0273658732710891	0.254850022678926	TCF7L2	0.00437163605413161	1.14	3.87e-05	0.000478	up
76433	Minor.Salivary.Gland-(Parotid.Gland+Submandibular.Gland)/2	Acinar_Cells	CXCL17	0.0273658732710891	0.254850022678926	TFPI2	0.00529905753079591	7.08	1.02e-06	3.24e-05	up
76434	Minor.Salivary.Gland-(Parotid.Gland+Submandibular.Gland)/2	Acinar_Cells	CXCL17	0.0273658732710891	0.254850022678926	TIMP1	0.00470005752751705	6.07	6.79e-08	3.92e-06	up
76435	Minor.Salivary.Gland-(Parotid.Gland+Submandibular.Gland)/2	Acinar_Cells	CXCL17	0.0273658732710891	0.254850022678926	TLE3	0.00432764445021919	0.843	0.00867	0.0293	up
76436	Minor.Salivary.Gland-(Parotid.Gland+Submandibular.Gland)/2	Acinar_Cells	CXCL17	0.0273658732710891	0.254850022678926	TNFSF10	0.0044703802710561	1.16	1.04e-05	0.000181	up
76437	Minor.Salivary.Gland-(Parotid.Gland+Submandibular.Gland)/2	Acinar_Cells	CXCL17	0.0273658732710891	0.254850022678926	TP53	0.00941959081401551	1.65	0.00341	0.0143	up
76438	Minor.Salivary.Gland-(Parotid.Gland+Submandibular.Gland)/2	Acinar_Cells	CXCL17	0.0273658732710891	0.254850022678926	TSKU	0.00435261636292279	3.14	0.000263	0.00206	up
76439	Minor.Salivary.Gland-(Parotid.Gland+Submandibular.Gland)/2	Acinar_Cells	CXCL17	0.0273658732710891	0.254850022678926	TXNRD1	0.00439000431149865	1.42	1.99e-05	0.00029	up
76440	Minor.Salivary.Gland-(Parotid.Gland+Submandibular.Gland)/2	Acinar_Cells	CXCL17	0.0273658732710891	0.254850022678926	VIM	0.00570854596393968	2.26	0.00129	0.00682	up
76441	Minor.Salivary.Gland-(Parotid.Gland+Submandibular.Gland)/2	Acinar_Cells	CXCL17	0.0273658732710891	0.254850022678926	WEE1	0.00437765251633572	2.49	2.94e-05	0.00039	up
76442	Minor.Salivary.Gland-(Parotid.Gland+Submandibular.Gland)/2	Acinar_Cells	CXCL2	0.0228367475628567	-0.43803401498793	A1BG	0.0223509223542639	2.73	0.000969	0.00546	up
76443	Minor.Salivary.Gland-(Parotid.Gland+Submandibular.Gland)/2	Acinar_Cells	CXCL2	0.0228367475628567	-0.43803401498793	AKT1	0.00712358061943766	1.12	7.47e-05	0.000785	up
76444	Minor.Salivary.Gland-(Parotid.Gland+Submandibular.Gland)/2	Acinar_Cells	CXCL2	0.0228367475628567	-0.43803401498793	ALCAM	0.00676213793821811	1.51	0.000195	0.00163	up
76445	Minor.Salivary.Gland-(Parotid.Gland+Submandibular.Gland)/2	Acinar_Cells	CXCL2	0.0228367475628567	-0.43803401498793	ANXA1	0.00667790104748976	3.54	3.42e-05	0.000436	up
76446	Minor.Salivary.Gland-(Parotid.Gland+Submandibular.Gland)/2	Acinar_Cells	CXCL2	0.0228367475628567	-0.43803401498793	APP	0.00852236203578328	2.05	5.69e-05	0.000643	up
76447	Minor.Salivary.Gland-(Parotid.Gland+Submandibular.Gland)/2	Acinar_Cells	CXCL2	0.0228367475628567	-0.43803401498793	ARID5B	0.00663676453261029	1.52	2.65e-05	0.000365	up
76448	Minor.Salivary.Gland-(Parotid.Gland+Submandibular.Gland)/2	Acinar_Cells	CXCL2	0.0228367475628567	-0.43803401498793	ASPH	0.00661702078805471	0.921	0.000348	0.00255	up
76449	Minor.Salivary.Gland-(Parotid.Gland+Submandibular.Gland)/2	Acinar_Cells	CXCL2	0.0228367475628567	-0.43803401498793	ATP1B1	0.00678214650422684	0.526	0.00346	0.0145	up
76450	Minor.Salivary.Gland-(Parotid.Gland+Submandibular.Gland)/2	Acinar_Cells	CXCL2	0.0228367475628567	-0.43803401498793	BCL2L1	0.0112576229895285	0.634	0.00676	0.0243	up
76451	Minor.Salivary.Gland-(Parotid.Gland+Submandibular.Gland)/2	Acinar_Cells	CXCL2	0.0228367475628567	-0.43803401498793	BCL2L11	0.0084468669381838	1.37	0.00236	0.0108	up
76452	Minor.Salivary.Gland-(Parotid.Gland+Submandibular.Gland)/2	Acinar_Cells	CXCL2	0.0228367475628567	-0.43803401498793	CA12	0.00666816755307615	2.54	2.86e-05	0.000384	up
76453	Minor.Salivary.Gland-(Parotid.Gland+Submandibular.Gland)/2	Acinar_Cells	CXCL2	0.0228367475628567	-0.43803401498793	CCND2	0.00866758304475631	5.61	2.71e-09	3.82e-07	up
76454	Minor.Salivary.Gland-(Parotid.Gland+Submandibular.Gland)/2	Acinar_Cells	CXCL2	0.0228367475628567	-0.43803401498793	CDK6	0.00963012688283976	2.53	9.03e-06	0.000164	up
76455	Minor.Salivary.Gland-(Parotid.Gland+Submandibular.Gland)/2	Acinar_Cells	CXCL2	0.0228367475628567	-0.43803401498793	COL1A2	0.00814224285297811	2.06	0.0107	0.0344	up
76456	Minor.Salivary.Gland-(Parotid.Gland+Submandibular.Gland)/2	Acinar_Cells	CXCL2	0.0228367475628567	-0.43803401498793	CREB1	0.00677480636810525	0.922	0.000258	0.00203	up
76457	Minor.Salivary.Gland-(Parotid.Gland+Submandibular.Gland)/2	Acinar_Cells	CXCL2	0.0228367475628567	-0.43803401498793	DIO2	0.00673587858169997	5.2	0.00261	0.0117	up
76458	Minor.Salivary.Gland-(Parotid.Gland+Submandibular.Gland)/2	Acinar_Cells	CXCL2	0.0228367475628567	-0.43803401498793	DUSP4	0.00770262396677278	3.23	1.14e-06	3.43e-05	up
76459	Minor.Salivary.Gland-(Parotid.Gland+Submandibular.Gland)/2	Acinar_Cells	CXCL2	0.0228367475628567	-0.43803401498793	E2F5	0.0235036058024336	0.891	0.0164	0.0477	up
76460	Minor.Salivary.Gland-(Parotid.Gland+Submandibular.Gland)/2	Acinar_Cells	CXCL2	0.0228367475628567	-0.43803401498793	EMP1	0.00686366307936025	2.9	0.00138	0.00722	up
76461	Minor.Salivary.Gland-(Parotid.Gland+Submandibular.Gland)/2	Acinar_Cells	CXCL2	0.0228367475628567	-0.43803401498793	F3	0.00727720975794265	2.28	2e-06	5.33e-05	up
76462	Minor.Salivary.Gland-(Parotid.Gland+Submandibular.Gland)/2	Acinar_Cells	CXCL2	0.0228367475628567	-0.43803401498793	FASN	0.00746343715471707	3.39	5.81e-06	0.000119	up
76463	Minor.Salivary.Gland-(Parotid.Gland+Submandibular.Gland)/2	Acinar_Cells	CXCL2	0.0228367475628567	-0.43803401498793	GRK2	0.0617078286193656	0.594	0.0105	0.0339	up
76464	Minor.Salivary.Gland-(Parotid.Gland+Submandibular.Gland)/2	Acinar_Cells	CXCL2	0.0228367475628567	-0.43803401498793	H2AC6	0.00759024460105511	0.811	0.0019	0.00919	up
76465	Minor.Salivary.Gland-(Parotid.Gland+Submandibular.Gland)/2	Acinar_Cells	CXCL2	0.0228367475628567	-0.43803401498793	HES1	0.00902448511250223	1.09	5.63e-06	0.000116	up
76466	Minor.Salivary.Gland-(Parotid.Gland+Submandibular.Gland)/2	Acinar_Cells	CXCL2	0.0228367475628567	-0.43803401498793	HIF1A	0.00849328344090083	1.14	0.00127	0.00675	up
76467	Minor.Salivary.Gland-(Parotid.Gland+Submandibular.Gland)/2	Acinar_Cells	CXCL2	0.0228367475628567	-0.43803401498793	ID2	0.0109794430137254	1.27	8.31e-06	0.000153	up
76468	Minor.Salivary.Gland-(Parotid.Gland+Submandibular.Gland)/2	Acinar_Cells	CXCL2	0.0228367475628567	-0.43803401498793	ID3	0.00951659034471485	2.64	0.00079	0.00468	up
76469	Minor.Salivary.Gland-(Parotid.Gland+Submandibular.Gland)/2	Acinar_Cells	CXCL2	0.0228367475628567	-0.43803401498793	IFI16	0.00712711925053956	4.46	3.78e-08	2.63e-06	up
76470	Minor.Salivary.Gland-(Parotid.Gland+Submandibular.Gland)/2	Acinar_Cells	CXCL2	0.0228367475628567	-0.43803401498793	IGFBP4	0.00715637665291376	2.03	0.0122	0.038	up
76471	Minor.Salivary.Gland-(Parotid.Gland+Submandibular.Gland)/2	Acinar_Cells	CXCL2	0.0228367475628567	-0.43803401498793	ISG20	0.00686019384897249	5.6	6.1e-10	1.25e-07	up
76472	Minor.Salivary.Gland-(Parotid.Gland+Submandibular.Gland)/2	Acinar_Cells	CXCL2	0.0228367475628567	-0.43803401498793	KLF5	0.00733552854613113	1.29	1.28e-05	0.000213	up
76473	Minor.Salivary.Gland-(Parotid.Gland+Submandibular.Gland)/2	Acinar_Cells	CXCL2	0.0228367475628567	-0.43803401498793	LPL	0.0071268347854018	5.71	0.00469	0.0183	up
76474	Minor.Salivary.Gland-(Parotid.Gland+Submandibular.Gland)/2	Acinar_Cells	CXCL2	0.0228367475628567	-0.43803401498793	LPP	0.00899413164062808	1.4	7.73e-06	0.000148	up
76475	Minor.Salivary.Gland-(Parotid.Gland+Submandibular.Gland)/2	Acinar_Cells	CXCL2	0.0228367475628567	-0.43803401498793	LTBP1	0.0067334252964811	2.29	6.4e-05	0.000699	up
76476	Minor.Salivary.Gland-(Parotid.Gland+Submandibular.Gland)/2	Acinar_Cells	CXCL2	0.0228367475628567	-0.43803401498793	MICAL2	0.00722171131890152	2.27	0.000414	0.00287	up
76477	Minor.Salivary.Gland-(Parotid.Gland+Submandibular.Gland)/2	Acinar_Cells	CXCL2	0.0228367475628567	-0.43803401498793	NEK6	0.00754398883103459	1.35	0.000142	0.00128	up
76478	Minor.Salivary.Gland-(Parotid.Gland+Submandibular.Gland)/2	Acinar_Cells	CXCL2	0.0228367475628567	-0.43803401498793	PLAUR	0.00735670376217571	1.14	0.00241	0.011	up
76479	Minor.Salivary.Gland-(Parotid.Gland+Submandibular.Gland)/2	Acinar_Cells	CXCL2	0.0228367475628567	-0.43803401498793	PMEPA1	0.00679038589344336	2.11	1.11e-07	5.7e-06	up
76480	Minor.Salivary.Gland-(Parotid.Gland+Submandibular.Gland)/2	Acinar_Cells	CXCL2	0.0228367475628567	-0.43803401498793	PPARG	0.00888234440681801	5.43	6.4e-05	0.000699	up
76481	Minor.Salivary.Gland-(Parotid.Gland+Submandibular.Gland)/2	Acinar_Cells	CXCL2	0.0228367475628567	-0.43803401498793	PRSS23	0.00689208417124639	3.11	2.17e-05	0.000309	up
76482	Minor.Salivary.Gland-(Parotid.Gland+Submandibular.Gland)/2	Acinar_Cells	CXCL2	0.0228367475628567	-0.43803401498793	PTHLH	0.00795045406534276	6.15	0.000113	0.00108	up
76483	Minor.Salivary.Gland-(Parotid.Gland+Submandibular.Gland)/2	Acinar_Cells	CXCL2	0.0228367475628567	-0.43803401498793	S100A10	0.0074365136061676	2.62	6.72e-06	0.000134	up
76484	Minor.Salivary.Gland-(Parotid.Gland+Submandibular.Gland)/2	Acinar_Cells	CXCL2	0.0228367475628567	-0.43803401498793	SLC7A11	0.00719748496683613	5.59	0.000402	0.00281	up
76485	Minor.Salivary.Gland-(Parotid.Gland+Submandibular.Gland)/2	Acinar_Cells	CXCL2	0.0228367475628567	-0.43803401498793	SLC7A5	0.0077444844579509	1.89	0.00028	0.00217	up
76486	Minor.Salivary.Gland-(Parotid.Gland+Submandibular.Gland)/2	Acinar_Cells	CXCL2	0.0228367475628567	-0.43803401498793	SOX9	0.00672233683692431	0.81	0.00192	0.00925	up
76487	Minor.Salivary.Gland-(Parotid.Gland+Submandibular.Gland)/2	Acinar_Cells	CXCL2	0.0228367475628567	-0.43803401498793	SREBF1	0.00766877785965321	0.85	0.00391	0.0159	up
76488	Minor.Salivary.Gland-(Parotid.Gland+Submandibular.Gland)/2	Acinar_Cells	CXCL2	0.0228367475628567	-0.43803401498793	TAGLN2	0.00698076352304115	0.965	0.00012	0.00113	up
76489	Minor.Salivary.Gland-(Parotid.Gland+Submandibular.Gland)/2	Acinar_Cells	CXCL2	0.0228367475628567	-0.43803401498793	TAS2R4	0.0226255466679299	2.07	0.0162	0.0474	up
76490	Minor.Salivary.Gland-(Parotid.Gland+Submandibular.Gland)/2	Acinar_Cells	CXCL2	0.0228367475628567	-0.43803401498793	TENT5A	0.00673339402005798	2.45	4.46e-07	1.73e-05	up
76491	Minor.Salivary.Gland-(Parotid.Gland+Submandibular.Gland)/2	Acinar_Cells	CXCL2	0.0228367475628567	-0.43803401498793	TFPI2	0.00769259239000867	7.08	1.02e-06	3.24e-05	up
76492	Minor.Salivary.Gland-(Parotid.Gland+Submandibular.Gland)/2	Acinar_Cells	CXCL2	0.0228367475628567	-0.43803401498793	TIMP1	0.007685134722531	6.07	6.79e-08	3.92e-06	up
76493	Minor.Salivary.Gland-(Parotid.Gland+Submandibular.Gland)/2	Acinar_Cells	CXCL2	0.0228367475628567	-0.43803401498793	TIMP3	0.0652672989488919	3.09	0.000376	0.00268	up
76494	Minor.Salivary.Gland-(Parotid.Gland+Submandibular.Gland)/2	Acinar_Cells	CXCL2	0.0228367475628567	-0.43803401498793	TMEM63A	0.0215818703361712	1.19	1.5e-05	0.000237	up
76495	Minor.Salivary.Gland-(Parotid.Gland+Submandibular.Gland)/2	Acinar_Cells	CXCL2	0.0228367475628567	-0.43803401498793	TNFSF10	0.00796125423792926	1.16	1.04e-05	0.000181	up
76496	Minor.Salivary.Gland-(Parotid.Gland+Submandibular.Gland)/2	Acinar_Cells	CXCL2	0.0228367475628567	-0.43803401498793	TP53	0.0135584562131678	1.65	0.00341	0.0143	up
76497	Minor.Salivary.Gland-(Parotid.Gland+Submandibular.Gland)/2	Acinar_Cells	CXCL2	0.0228367475628567	-0.43803401498793	TXNRD1	0.00661438257557946	1.42	1.99e-05	0.00029	up
76498	Minor.Salivary.Gland-(Parotid.Gland+Submandibular.Gland)/2	Acinar_Cells	CXCL2	0.0228367475628567	-0.43803401498793	VIM	0.00807385078048784	2.26	0.00129	0.00682	up
76499	Minor.Salivary.Gland-(Parotid.Gland+Submandibular.Gland)/2	Acinar_Cells	CXCL3	0.0243929055423957	-0.199966649767608	AKT1	0.00586335272806401	1.12	7.47e-05	0.000785	up
76500	Minor.Salivary.Gland-(Parotid.Gland+Submandibular.Gland)/2	Acinar_Cells	CXCL3	0.0243929055423957	-0.199966649767608	APP	0.00705795917563337	2.05	5.69e-05	0.000643	up
76501	Minor.Salivary.Gland-(Parotid.Gland+Submandibular.Gland)/2	Acinar_Cells	CXCL3	0.0243929055423957	-0.199966649767608	ARID5B	0.00588190836395528	1.52	2.65e-05	0.000365	up
76502	Minor.Salivary.Gland-(Parotid.Gland+Submandibular.Gland)/2	Acinar_Cells	CXCL3	0.0243929055423957	-0.199966649767608	ATP1B1	0.00565732504937607	0.526	0.00346	0.0145	up
76503	Minor.Salivary.Gland-(Parotid.Gland+Submandibular.Gland)/2	Acinar_Cells	CXCL3	0.0243929055423957	-0.199966649767608	BCAT1	0.00539309396756433	2.09	0.000379	0.00269	up
76504	Minor.Salivary.Gland-(Parotid.Gland+Submandibular.Gland)/2	Acinar_Cells	CXCL3	0.0243929055423957	-0.199966649767608	BCL2L1	0.00849125853516898	0.634	0.00676	0.0243	up
76505	Minor.Salivary.Gland-(Parotid.Gland+Submandibular.Gland)/2	Acinar_Cells	CXCL3	0.0243929055423957	-0.199966649767608	BCL2L11	0.00591232573902593	1.37	0.00236	0.0108	up
76506	Minor.Salivary.Gland-(Parotid.Gland+Submandibular.Gland)/2	Acinar_Cells	CXCL3	0.0243929055423957	-0.199966649767608	CCND2	0.00746697806557379	5.61	2.71e-09	3.82e-07	up
76507	Minor.Salivary.Gland-(Parotid.Gland+Submandibular.Gland)/2	Acinar_Cells	CXCL3	0.0243929055423957	-0.199966649767608	CDK6	0.00723938396435832	2.53	9.03e-06	0.000164	up
76508	Minor.Salivary.Gland-(Parotid.Gland+Submandibular.Gland)/2	Acinar_Cells	CXCL3	0.0243929055423957	-0.199966649767608	COL1A2	0.00633495910888207	2.06	0.0107	0.0344	up
76509	Minor.Salivary.Gland-(Parotid.Gland+Submandibular.Gland)/2	Acinar_Cells	CXCL3	0.0243929055423957	-0.199966649767608	CXADR	0.00592710075203934	0.882	0.000845	0.00494	up
76510	Minor.Salivary.Gland-(Parotid.Gland+Submandibular.Gland)/2	Acinar_Cells	CXCL3	0.0243929055423957	-0.199966649767608	DUSP4	0.00557192660058863	3.23	1.14e-06	3.43e-05	up
76511	Minor.Salivary.Gland-(Parotid.Gland+Submandibular.Gland)/2	Acinar_Cells	CXCL3	0.0243929055423957	-0.199966649767608	EMP1	0.00616850496414629	2.9	0.00138	0.00722	up
76512	Minor.Salivary.Gland-(Parotid.Gland+Submandibular.Gland)/2	Acinar_Cells	CXCL3	0.0243929055423957	-0.199966649767608	F3	0.00572586227863122	2.28	2e-06	5.33e-05	up
76513	Minor.Salivary.Gland-(Parotid.Gland+Submandibular.Gland)/2	Acinar_Cells	CXCL3	0.0243929055423957	-0.199966649767608	FASN	0.00665877383927882	3.39	5.81e-06	0.000119	up
76514	Minor.Salivary.Gland-(Parotid.Gland+Submandibular.Gland)/2	Acinar_Cells	CXCL3	0.0243929055423957	-0.199966649767608	FOXA1	0.00552147880307321	7.61	2.57e-07	1.1e-05	up
76515	Minor.Salivary.Gland-(Parotid.Gland+Submandibular.Gland)/2	Acinar_Cells	CXCL3	0.0243929055423957	-0.199966649767608	GCLC	0.00596521247508737	1.21	0.0011	0.00604	up
76516	Minor.Salivary.Gland-(Parotid.Gland+Submandibular.Gland)/2	Acinar_Cells	CXCL3	0.0243929055423957	-0.199966649767608	H2AC6	0.0059360288473335	0.811	0.0019	0.00919	up
76517	Minor.Salivary.Gland-(Parotid.Gland+Submandibular.Gland)/2	Acinar_Cells	CXCL3	0.0243929055423957	-0.199966649767608	HES1	0.00666977296901698	1.09	5.63e-06	0.000116	up
76518	Minor.Salivary.Gland-(Parotid.Gland+Submandibular.Gland)/2	Acinar_Cells	CXCL3	0.0243929055423957	-0.199966649767608	HEY1	0.00550554863197019	5.62	1.01e-08	8.98e-07	up
76519	Minor.Salivary.Gland-(Parotid.Gland+Submandibular.Gland)/2	Acinar_Cells	CXCL3	0.0243929055423957	-0.199966649767608	HIF1A	0.00563474818988678	1.14	0.00127	0.00675	up
76520	Minor.Salivary.Gland-(Parotid.Gland+Submandibular.Gland)/2	Acinar_Cells	CXCL3	0.0243929055423957	-0.199966649767608	HSPB1	0.00551277744481801	2.21	0.000252	0.002	up
76521	Minor.Salivary.Gland-(Parotid.Gland+Submandibular.Gland)/2	Acinar_Cells	CXCL3	0.0243929055423957	-0.199966649767608	ID2	0.0085108194818154	1.27	8.31e-06	0.000153	up
76522	Minor.Salivary.Gland-(Parotid.Gland+Submandibular.Gland)/2	Acinar_Cells	CXCL3	0.0243929055423957	-0.199966649767608	ID3	0.00697468079672136	2.64	0.00079	0.00468	up
76523	Minor.Salivary.Gland-(Parotid.Gland+Submandibular.Gland)/2	Acinar_Cells	CXCL3	0.0243929055423957	-0.199966649767608	IFI16	0.00538982718726831	4.46	3.78e-08	2.63e-06	up
76524	Minor.Salivary.Gland-(Parotid.Gland+Submandibular.Gland)/2	Acinar_Cells	CXCL3	0.0243929055423957	-0.199966649767608	IGFBP4	0.00661273348925477	2.03	0.0122	0.038	up
76525	Minor.Salivary.Gland-(Parotid.Gland+Submandibular.Gland)/2	Acinar_Cells	CXCL3	0.0243929055423957	-0.199966649767608	ISG20	0.00568482424673239	5.6	6.1e-10	1.25e-07	up
76526	Minor.Salivary.Gland-(Parotid.Gland+Submandibular.Gland)/2	Acinar_Cells	CXCL3	0.0243929055423957	-0.199966649767608	ITGA2	0.00582521267667115	2.45	2.61e-06	6.39e-05	up
76527	Minor.Salivary.Gland-(Parotid.Gland+Submandibular.Gland)/2	Acinar_Cells	CXCL3	0.0243929055423957	-0.199966649767608	KLF5	0.0062906332893336	1.29	1.28e-05	0.000213	up
76528	Minor.Salivary.Gland-(Parotid.Gland+Submandibular.Gland)/2	Acinar_Cells	CXCL3	0.0243929055423957	-0.199966649767608	KRT19	0.00587627945534155	3.47	7.54e-11	2.39e-08	up
76529	Minor.Salivary.Gland-(Parotid.Gland+Submandibular.Gland)/2	Acinar_Cells	CXCL3	0.0243929055423957	-0.199966649767608	LPL	0.0054435405750783	5.71	0.00469	0.0183	up
76530	Minor.Salivary.Gland-(Parotid.Gland+Submandibular.Gland)/2	Acinar_Cells	CXCL3	0.0243929055423957	-0.199966649767608	LPP	0.00717486380143714	1.4	7.73e-06	0.000148	up
76531	Minor.Salivary.Gland-(Parotid.Gland+Submandibular.Gland)/2	Acinar_Cells	CXCL3	0.0243929055423957	-0.199966649767608	LTBP1	0.00570659446973067	2.29	6.4e-05	0.000699	up
76532	Minor.Salivary.Gland-(Parotid.Gland+Submandibular.Gland)/2	Acinar_Cells	CXCL3	0.0243929055423957	-0.199966649767608	MAT2A	0.00549738686955162	0.646	0.0107	0.0343	up
76533	Minor.Salivary.Gland-(Parotid.Gland+Submandibular.Gland)/2	Acinar_Cells	CXCL3	0.0243929055423957	-0.199966649767608	MICAL2	0.00600394154516926	2.27	0.000414	0.00287	up
76534	Minor.Salivary.Gland-(Parotid.Gland+Submandibular.Gland)/2	Acinar_Cells	CXCL3	0.0243929055423957	-0.199966649767608	MUC1	0.00552263614620138	3.89	0.000622	0.00389	up
76535	Minor.Salivary.Gland-(Parotid.Gland+Submandibular.Gland)/2	Acinar_Cells	CXCL3	0.0243929055423957	-0.199966649767608	NEK6	0.00639044915062469	1.35	0.000142	0.00128	up
76536	Minor.Salivary.Gland-(Parotid.Gland+Submandibular.Gland)/2	Acinar_Cells	CXCL3	0.0243929055423957	-0.199966649767608	PDE4DIP	0.00592518125408294	0.8	0.000902	0.00518	up
76537	Minor.Salivary.Gland-(Parotid.Gland+Submandibular.Gland)/2	Acinar_Cells	CXCL3	0.0243929055423957	-0.199966649767608	PLAUR	0.0059947748080038	1.14	0.00241	0.011	up
76538	Minor.Salivary.Gland-(Parotid.Gland+Submandibular.Gland)/2	Acinar_Cells	CXCL3	0.0243929055423957	-0.199966649767608	PMEPA1	0.00555475079571873	2.11	1.11e-07	5.7e-06	up
76539	Minor.Salivary.Gland-(Parotid.Gland+Submandibular.Gland)/2	Acinar_Cells	CXCL3	0.0243929055423957	-0.199966649767608	PPARA	0.00572031183580439	0.705	0.000965	0.00545	up
76540	Minor.Salivary.Gland-(Parotid.Gland+Submandibular.Gland)/2	Acinar_Cells	CXCL3	0.0243929055423957	-0.199966649767608	PPARG	0.00712037529350471	5.43	6.4e-05	0.000699	up
76541	Minor.Salivary.Gland-(Parotid.Gland+Submandibular.Gland)/2	Acinar_Cells	CXCL3	0.0243929055423957	-0.199966649767608	PRKAR2B	0.0054514388737474	3.63	2.59e-06	6.38e-05	up
76542	Minor.Salivary.Gland-(Parotid.Gland+Submandibular.Gland)/2	Acinar_Cells	CXCL3	0.0243929055423957	-0.199966649767608	PRSS23	0.00538927910275064	3.11	2.17e-05	0.000309	up
76543	Minor.Salivary.Gland-(Parotid.Gland+Submandibular.Gland)/2	Acinar_Cells	CXCL3	0.0243929055423957	-0.199966649767608	PTHLH	0.00607216670515235	6.15	0.000113	0.00108	up
76544	Minor.Salivary.Gland-(Parotid.Gland+Submandibular.Gland)/2	Acinar_Cells	CXCL3	0.0243929055423957	-0.199966649767608	SLC2A1	0.00546626316956148	1.78	0.000376	0.00268	up
76545	Minor.Salivary.Gland-(Parotid.Gland+Submandibular.Gland)/2	Acinar_Cells	CXCL3	0.0243929055423957	-0.199966649767608	SLC7A11	0.00599888550037272	5.59	0.000402	0.00281	up
76546	Minor.Salivary.Gland-(Parotid.Gland+Submandibular.Gland)/2	Acinar_Cells	CXCL3	0.0243929055423957	-0.199966649767608	SLC7A5	0.00623312489639996	1.89	0.00028	0.00217	up
76547	Minor.Salivary.Gland-(Parotid.Gland+Submandibular.Gland)/2	Acinar_Cells	CXCL3	0.0243929055423957	-0.199966649767608	SREBF1	0.00591849970505039	0.85	0.00391	0.0159	up
76548	Minor.Salivary.Gland-(Parotid.Gland+Submandibular.Gland)/2	Acinar_Cells	CXCL3	0.0243929055423957	-0.199966649767608	TCF7L2	0.00563791009196988	1.14	3.87e-05	0.000478	up
76549	Minor.Salivary.Gland-(Parotid.Gland+Submandibular.Gland)/2	Acinar_Cells	CXCL3	0.0243929055423957	-0.199966649767608	TENT5A	0.0056233344994377	2.45	4.46e-07	1.73e-05	up
76550	Minor.Salivary.Gland-(Parotid.Gland+Submandibular.Gland)/2	Acinar_Cells	CXCL3	0.0243929055423957	-0.199966649767608	TFPI2	0.00669262445992428	7.08	1.02e-06	3.24e-05	up
76551	Minor.Salivary.Gland-(Parotid.Gland+Submandibular.Gland)/2	Acinar_Cells	CXCL3	0.0243929055423957	-0.199966649767608	TIMP1	0.00598594043541621	6.07	6.79e-08	3.92e-06	up
76552	Minor.Salivary.Gland-(Parotid.Gland+Submandibular.Gland)/2	Acinar_Cells	CXCL3	0.0243929055423957	-0.199966649767608	TIMP2	0.00543292012695416	1.58	0.000113	0.00108	up
76553	Minor.Salivary.Gland-(Parotid.Gland+Submandibular.Gland)/2	Acinar_Cells	CXCL3	0.0243929055423957	-0.199966649767608	TNFSF10	0.00655575908481528	1.16	1.04e-05	0.000181	up
76554	Minor.Salivary.Gland-(Parotid.Gland+Submandibular.Gland)/2	Acinar_Cells	CXCL3	0.0243929055423957	-0.199966649767608	TP53	0.0111358338384313	1.65	0.00341	0.0143	up
76555	Minor.Salivary.Gland-(Parotid.Gland+Submandibular.Gland)/2	Acinar_Cells	CXCL3	0.0243929055423957	-0.199966649767608	VIM	0.00698709074503697	2.26	0.00129	0.00682	up
76556	Minor.Salivary.Gland-(Parotid.Gland+Submandibular.Gland)/2	Acinar_Cells	CXCL3	0.0243929055423957	-0.199966649767608	WEE1	0.0055509350850405	2.49	2.94e-05	0.00039	up
76557	Minor.Salivary.Gland-(Parotid.Gland+Submandibular.Gland)/2	Acinar_Cells	CXCL5	0.0293275408898876	0.554953898754376	AKT1	0.0055364715857217	1.12	7.47e-05	0.000785	up
76558	Minor.Salivary.Gland-(Parotid.Gland+Submandibular.Gland)/2	Acinar_Cells	CXCL5	0.0293275408898876	0.554953898754376	APP	0.0061198894966869	2.05	5.69e-05	0.000643	up
76559	Minor.Salivary.Gland-(Parotid.Gland+Submandibular.Gland)/2	Acinar_Cells	CXCL5	0.0293275408898876	0.554953898754376	ATP1B1	0.00434008149362565	0.526	0.00346	0.0145	up
76560	Minor.Salivary.Gland-(Parotid.Gland+Submandibular.Gland)/2	Acinar_Cells	CXCL5	0.0293275408898876	0.554953898754376	BCL2L1	0.00734443917032395	0.634	0.00676	0.0243	up
76561	Minor.Salivary.Gland-(Parotid.Gland+Submandibular.Gland)/2	Acinar_Cells	CXCL5	0.0293275408898876	0.554953898754376	BCL2L11	0.00441182381889012	1.37	0.00236	0.0108	up
76562	Minor.Salivary.Gland-(Parotid.Gland+Submandibular.Gland)/2	Acinar_Cells	CXCL5	0.0293275408898876	0.554953898754376	BRD2	0.00448494838855935	0.708	0.0146	0.0438	up
76563	Minor.Salivary.Gland-(Parotid.Gland+Submandibular.Gland)/2	Acinar_Cells	CXCL5	0.0293275408898876	0.554953898754376	CCND2	0.0067731432328343	5.61	2.71e-09	3.82e-07	up
76564	Minor.Salivary.Gland-(Parotid.Gland+Submandibular.Gland)/2	Acinar_Cells	CXCL5	0.0293275408898876	0.554953898754376	CDK6	0.00556300277412585	2.53	9.03e-06	0.000164	up
76565	Minor.Salivary.Gland-(Parotid.Gland+Submandibular.Gland)/2	Acinar_Cells	CXCL5	0.0293275408898876	0.554953898754376	COL1A2	0.00523312113274897	2.06	0.0107	0.0344	up
76566	Minor.Salivary.Gland-(Parotid.Gland+Submandibular.Gland)/2	Acinar_Cells	CXCL5	0.0293275408898876	0.554953898754376	CXADR	0.00443303112055347	0.882	0.000845	0.00494	up
76567	Minor.Salivary.Gland-(Parotid.Gland+Submandibular.Gland)/2	Acinar_Cells	CXCL5	0.0293275408898876	0.554953898754376	CXCL5	0.00463010346715925	11.1	1.02e-05	0.00018	up
76568	Minor.Salivary.Gland-(Parotid.Gland+Submandibular.Gland)/2	Acinar_Cells	CXCL5	0.0293275408898876	0.554953898754376	DUSP4	0.00467772609298152	3.23	1.14e-06	3.43e-05	up
76569	Minor.Salivary.Gland-(Parotid.Gland+Submandibular.Gland)/2	Acinar_Cells	CXCL5	0.0293275408898876	0.554953898754376	EPAS1	0.00473514329424989	1.22	0.000258	0.00203	up
76570	Minor.Salivary.Gland-(Parotid.Gland+Submandibular.Gland)/2	Acinar_Cells	CXCL5	0.0293275408898876	0.554953898754376	F3	0.00470069724008854	2.28	2e-06	5.33e-05	up
76571	Minor.Salivary.Gland-(Parotid.Gland+Submandibular.Gland)/2	Acinar_Cells	CXCL5	0.0293275408898876	0.554953898754376	FASN	0.00543387822049892	3.39	5.81e-06	0.000119	up
76572	Minor.Salivary.Gland-(Parotid.Gland+Submandibular.Gland)/2	Acinar_Cells	CXCL5	0.0293275408898876	0.554953898754376	FOXA1	0.00430702387853159	7.61	2.57e-07	1.1e-05	up
76573	Minor.Salivary.Gland-(Parotid.Gland+Submandibular.Gland)/2	Acinar_Cells	CXCL5	0.0293275408898876	0.554953898754376	GCLC	0.00459879631174952	1.21	0.0011	0.00604	up
76574	Minor.Salivary.Gland-(Parotid.Gland+Submandibular.Gland)/2	Acinar_Cells	CXCL5	0.0293275408898876	0.554953898754376	H2AC6	0.00480683280608007	0.811	0.0019	0.00919	up
76575	Minor.Salivary.Gland-(Parotid.Gland+Submandibular.Gland)/2	Acinar_Cells	CXCL5	0.0293275408898876	0.554953898754376	H2BC5	0.00436731809351388	2.02	0.0017	0.0084	up
76576	Minor.Salivary.Gland-(Parotid.Gland+Submandibular.Gland)/2	Acinar_Cells	CXCL5	0.0293275408898876	0.554953898754376	HES1	0.00603956977694337	1.09	5.63e-06	0.000116	up
76577	Minor.Salivary.Gland-(Parotid.Gland+Submandibular.Gland)/2	Acinar_Cells	CXCL5	0.0293275408898876	0.554953898754376	HIF1A	0.00479513723024888	1.14	0.00127	0.00675	up
76578	Minor.Salivary.Gland-(Parotid.Gland+Submandibular.Gland)/2	Acinar_Cells	CXCL5	0.0293275408898876	0.554953898754376	HSPB1	0.00524219817726541	2.21	0.000252	0.002	up
76579	Minor.Salivary.Gland-(Parotid.Gland+Submandibular.Gland)/2	Acinar_Cells	CXCL5	0.0293275408898876	0.554953898754376	ID2	0.00677674332249333	1.27	8.31e-06	0.000153	up
76580	Minor.Salivary.Gland-(Parotid.Gland+Submandibular.Gland)/2	Acinar_Cells	CXCL5	0.0293275408898876	0.554953898754376	ID3	0.00585960147624021	2.64	0.00079	0.00468	up
76581	Minor.Salivary.Gland-(Parotid.Gland+Submandibular.Gland)/2	Acinar_Cells	CXCL5	0.0293275408898876	0.554953898754376	IFI16	0.00457023317039914	4.46	3.78e-08	2.63e-06	up
76582	Minor.Salivary.Gland-(Parotid.Gland+Submandibular.Gland)/2	Acinar_Cells	CXCL5	0.0293275408898876	0.554953898754376	IGF1R	0.00433986863038084	0.543	0.0147	0.0441	up
76583	Minor.Salivary.Gland-(Parotid.Gland+Submandibular.Gland)/2	Acinar_Cells	CXCL5	0.0293275408898876	0.554953898754376	IGFBP4	0.0048051506780626	2.03	0.0122	0.038	up
76584	Minor.Salivary.Gland-(Parotid.Gland+Submandibular.Gland)/2	Acinar_Cells	CXCL5	0.0293275408898876	0.554953898754376	ISG20	0.00508610646309441	5.6	6.1e-10	1.25e-07	up
76585	Minor.Salivary.Gland-(Parotid.Gland+Submandibular.Gland)/2	Acinar_Cells	CXCL5	0.0293275408898876	0.554953898754376	ITGA2	0.00435110935922029	2.45	2.61e-06	6.39e-05	up
76586	Minor.Salivary.Gland-(Parotid.Gland+Submandibular.Gland)/2	Acinar_Cells	CXCL5	0.0293275408898876	0.554953898754376	KLF5	0.00495824498513394	1.29	1.28e-05	0.000213	up
76587	Minor.Salivary.Gland-(Parotid.Gland+Submandibular.Gland)/2	Acinar_Cells	CXCL5	0.0293275408898876	0.554953898754376	KRT15	0.00452304232348763	5.03	0.00112	0.00612	up
76588	Minor.Salivary.Gland-(Parotid.Gland+Submandibular.Gland)/2	Acinar_Cells	CXCL5	0.0293275408898876	0.554953898754376	KRT19	0.00483688195727586	3.47	7.54e-11	2.39e-08	up
76589	Minor.Salivary.Gland-(Parotid.Gland+Submandibular.Gland)/2	Acinar_Cells	CXCL5	0.0293275408898876	0.554953898754376	LPP	0.00558177518494427	1.4	7.73e-06	0.000148	up
76590	Minor.Salivary.Gland-(Parotid.Gland+Submandibular.Gland)/2	Acinar_Cells	CXCL5	0.0293275408898876	0.554953898754376	MARCKSL1	0.00469649571399239	0.97	1.88e-05	0.000279	up
76591	Minor.Salivary.Gland-(Parotid.Gland+Submandibular.Gland)/2	Acinar_Cells	CXCL5	0.0293275408898876	0.554953898754376	MAT2A	0.00455796670544777	0.646	0.0107	0.0343	up
76592	Minor.Salivary.Gland-(Parotid.Gland+Submandibular.Gland)/2	Acinar_Cells	CXCL5	0.0293275408898876	0.554953898754376	MNT	0.00437041398758159	1.23	0.000481	0.00321	up
76593	Minor.Salivary.Gland-(Parotid.Gland+Submandibular.Gland)/2	Acinar_Cells	CXCL5	0.0293275408898876	0.554953898754376	MUC1	0.00552129220603136	3.89	0.000622	0.00389	up
76594	Minor.Salivary.Gland-(Parotid.Gland+Submandibular.Gland)/2	Acinar_Cells	CXCL5	0.0293275408898876	0.554953898754376	NEK6	0.0049143089557698	1.35	0.000142	0.00128	up
76595	Minor.Salivary.Gland-(Parotid.Gland+Submandibular.Gland)/2	Acinar_Cells	CXCL5	0.0293275408898876	0.554953898754376	PDE4DIP	0.00452369626573259	0.8	0.000902	0.00518	up
76596	Minor.Salivary.Gland-(Parotid.Gland+Submandibular.Gland)/2	Acinar_Cells	CXCL5	0.0293275408898876	0.554953898754376	PLAUR	0.00489322383116154	1.14	0.00241	0.011	up
76597	Minor.Salivary.Gland-(Parotid.Gland+Submandibular.Gland)/2	Acinar_Cells	CXCL5	0.0293275408898876	0.554953898754376	PMEPA1	0.00437730467075113	2.11	1.11e-07	5.7e-06	up
76598	Minor.Salivary.Gland-(Parotid.Gland+Submandibular.Gland)/2	Acinar_Cells	CXCL5	0.0293275408898876	0.554953898754376	PPARG	0.0060152269582573	5.43	6.4e-05	0.000699	up
76599	Minor.Salivary.Gland-(Parotid.Gland+Submandibular.Gland)/2	Acinar_Cells	CXCL5	0.0293275408898876	0.554953898754376	PTHLH	0.00559715142309188	6.15	0.000113	0.00108	up
76600	Minor.Salivary.Gland-(Parotid.Gland+Submandibular.Gland)/2	Acinar_Cells	CXCL5	0.0293275408898876	0.554953898754376	S100A10	0.0048175197784773	2.62	6.72e-06	0.000134	up
76601	Minor.Salivary.Gland-(Parotid.Gland+Submandibular.Gland)/2	Acinar_Cells	CXCL5	0.0293275408898876	0.554953898754376	SLC2A1	0.0047664376071051	1.78	0.000376	0.00268	up
76602	Minor.Salivary.Gland-(Parotid.Gland+Submandibular.Gland)/2	Acinar_Cells	CXCL5	0.0293275408898876	0.554953898754376	SLC7A11	0.00458791603269728	5.59	0.000402	0.00281	up
76603	Minor.Salivary.Gland-(Parotid.Gland+Submandibular.Gland)/2	Acinar_Cells	CXCL5	0.0293275408898876	0.554953898754376	SLC7A5	0.00447416750956385	1.89	0.00028	0.00217	up
76604	Minor.Salivary.Gland-(Parotid.Gland+Submandibular.Gland)/2	Acinar_Cells	CXCL5	0.0293275408898876	0.554953898754376	SOX9	0.00444041149526221	0.81	0.00192	0.00925	up
76605	Minor.Salivary.Gland-(Parotid.Gland+Submandibular.Gland)/2	Acinar_Cells	CXCL5	0.0293275408898876	0.554953898754376	SREBF1	0.0048290287873832	0.85	0.00391	0.0159	up
76606	Minor.Salivary.Gland-(Parotid.Gland+Submandibular.Gland)/2	Acinar_Cells	CXCL5	0.0293275408898876	0.554953898754376	TENT5A	0.00433667357349041	2.45	4.46e-07	1.73e-05	up
76607	Minor.Salivary.Gland-(Parotid.Gland+Submandibular.Gland)/2	Acinar_Cells	CXCL5	0.0293275408898876	0.554953898754376	TFPI2	0.00573110349688861	7.08	1.02e-06	3.24e-05	up
76608	Minor.Salivary.Gland-(Parotid.Gland+Submandibular.Gland)/2	Acinar_Cells	CXCL5	0.0293275408898876	0.554953898754376	TIMP1	0.00506822209802179	6.07	6.79e-08	3.92e-06	up
76609	Minor.Salivary.Gland-(Parotid.Gland+Submandibular.Gland)/2	Acinar_Cells	CXCL5	0.0293275408898876	0.554953898754376	TIMP3	0.00435178697808689	3.09	0.000376	0.00268	up
76610	Minor.Salivary.Gland-(Parotid.Gland+Submandibular.Gland)/2	Acinar_Cells	CXCL5	0.0293275408898876	0.554953898754376	TNFSF10	0.00548878056713712	1.16	1.04e-05	0.000181	up
76611	Minor.Salivary.Gland-(Parotid.Gland+Submandibular.Gland)/2	Acinar_Cells	CXCL5	0.0293275408898876	0.554953898754376	TP53	0.00967979074314906	1.65	0.00341	0.0143	up
76612	Minor.Salivary.Gland-(Parotid.Gland+Submandibular.Gland)/2	Acinar_Cells	CXCL5	0.0293275408898876	0.554953898754376	TXNRD1	0.00455368236594779	1.42	1.99e-05	0.00029	up
76613	Minor.Salivary.Gland-(Parotid.Gland+Submandibular.Gland)/2	Acinar_Cells	CXCL5	0.0293275408898876	0.554953898754376	VIM	0.00627798692532324	2.26	0.00129	0.00682	up
76614	Minor.Salivary.Gland-(Parotid.Gland+Submandibular.Gland)/2	Acinar_Cells	CXCL6	0.0303800502672719	0.715971056162639	ADGRG1	0.00403104769169045	0.554	0.000923	0.00527	up
76615	Minor.Salivary.Gland-(Parotid.Gland+Submandibular.Gland)/2	Acinar_Cells	CXCL6	0.0303800502672719	0.715971056162639	AHNAK	0.00411279673478691	2.13	3.27e-06	7.51e-05	up
76616	Minor.Salivary.Gland-(Parotid.Gland+Submandibular.Gland)/2	Acinar_Cells	CXCL6	0.0303800502672719	0.715971056162639	AKT1	0.00475278616467107	1.12	7.47e-05	0.000785	up
76617	Minor.Salivary.Gland-(Parotid.Gland+Submandibular.Gland)/2	Acinar_Cells	CXCL6	0.0303800502672719	0.715971056162639	ALCAM	0.00406909123242701	1.51	0.000195	0.00163	up
76618	Minor.Salivary.Gland-(Parotid.Gland+Submandibular.Gland)/2	Acinar_Cells	CXCL6	0.0303800502672719	0.715971056162639	ANXA1	0.00428921759956234	3.54	3.42e-05	0.000436	up
76619	Minor.Salivary.Gland-(Parotid.Gland+Submandibular.Gland)/2	Acinar_Cells	CXCL6	0.0303800502672719	0.715971056162639	APP	0.00507425043046101	2.05	5.69e-05	0.000643	up
76620	Minor.Salivary.Gland-(Parotid.Gland+Submandibular.Gland)/2	Acinar_Cells	CXCL6	0.0303800502672719	0.715971056162639	ARID5B	0.00391956006542004	1.52	2.65e-05	0.000365	up
76621	Minor.Salivary.Gland-(Parotid.Gland+Submandibular.Gland)/2	Acinar_Cells	CXCL6	0.0303800502672719	0.715971056162639	ATP1B1	0.00385060322444864	0.526	0.00346	0.0145	up
76622	Minor.Salivary.Gland-(Parotid.Gland+Submandibular.Gland)/2	Acinar_Cells	CXCL6	0.0303800502672719	0.715971056162639	BCL2L1	0.00668489242791686	0.634	0.00676	0.0243	up
76623	Minor.Salivary.Gland-(Parotid.Gland+Submandibular.Gland)/2	Acinar_Cells	CXCL6	0.0303800502672719	0.715971056162639	BCL2L11	0.00448713816176217	1.37	0.00236	0.0108	up
76624	Minor.Salivary.Gland-(Parotid.Gland+Submandibular.Gland)/2	Acinar_Cells	CXCL6	0.0303800502672719	0.715971056162639	BRD2	0.0039044920843665	0.708	0.0146	0.0438	up
76625	Minor.Salivary.Gland-(Parotid.Gland+Submandibular.Gland)/2	Acinar_Cells	CXCL6	0.0303800502672719	0.715971056162639	CAPG	0.00402042352270727	1.93	0.00227	0.0105	up
76626	Minor.Salivary.Gland-(Parotid.Gland+Submandibular.Gland)/2	Acinar_Cells	CXCL6	0.0303800502672719	0.715971056162639	CCND2	0.00521247029371782	5.61	2.71e-09	3.82e-07	up
76627	Minor.Salivary.Gland-(Parotid.Gland+Submandibular.Gland)/2	Acinar_Cells	CXCL6	0.0303800502672719	0.715971056162639	CDK6	0.00527386511481329	2.53	9.03e-06	0.000164	up
76628	Minor.Salivary.Gland-(Parotid.Gland+Submandibular.Gland)/2	Acinar_Cells	CXCL6	0.0303800502672719	0.715971056162639	COL1A2	0.00396177958878829	2.06	0.0107	0.0344	up
76629	Minor.Salivary.Gland-(Parotid.Gland+Submandibular.Gland)/2	Acinar_Cells	CXCL6	0.0303800502672719	0.715971056162639	CXADR	0.00401920104225844	0.882	0.000845	0.00494	up
76630	Minor.Salivary.Gland-(Parotid.Gland+Submandibular.Gland)/2	Acinar_Cells	CXCL6	0.0303800502672719	0.715971056162639	DUSP4	0.00447732142908303	3.23	1.14e-06	3.43e-05	up
76631	Minor.Salivary.Gland-(Parotid.Gland+Submandibular.Gland)/2	Acinar_Cells	CXCL6	0.0303800502672719	0.715971056162639	EMP1	0.00431591544615106	2.9	0.00138	0.00722	up
76632	Minor.Salivary.Gland-(Parotid.Gland+Submandibular.Gland)/2	Acinar_Cells	CXCL6	0.0303800502672719	0.715971056162639	ENC1	0.00426833329859197	3.65	3.28e-09	4.1e-07	up
76633	Minor.Salivary.Gland-(Parotid.Gland+Submandibular.Gland)/2	Acinar_Cells	CXCL6	0.0303800502672719	0.715971056162639	EPAS1	0.00386123152947154	1.22	0.000258	0.00203	up
76634	Minor.Salivary.Gland-(Parotid.Gland+Submandibular.Gland)/2	Acinar_Cells	CXCL6	0.0303800502672719	0.715971056162639	FASN	0.00500170690284563	3.39	5.81e-06	0.000119	up
76635	Minor.Salivary.Gland-(Parotid.Gland+Submandibular.Gland)/2	Acinar_Cells	CXCL6	0.0303800502672719	0.715971056162639	FOXA1	0.00439797269883307	7.61	2.57e-07	1.1e-05	up
76636	Minor.Salivary.Gland-(Parotid.Gland+Submandibular.Gland)/2	Acinar_Cells	CXCL6	0.0303800502672719	0.715971056162639	GSN	0.00390705410204695	2.21	8.27e-05	0.000849	up
76637	Minor.Salivary.Gland-(Parotid.Gland+Submandibular.Gland)/2	Acinar_Cells	CXCL6	0.0303800502672719	0.715971056162639	H2AC6	0.00426725587975466	0.811	0.0019	0.00919	up
76638	Minor.Salivary.Gland-(Parotid.Gland+Submandibular.Gland)/2	Acinar_Cells	CXCL6	0.0303800502672719	0.715971056162639	H2BC21	0.00385091707985557	1.71	6.68e-05	0.000723	up
76639	Minor.Salivary.Gland-(Parotid.Gland+Submandibular.Gland)/2	Acinar_Cells	CXCL6	0.0303800502672719	0.715971056162639	HES1	0.00522728807669642	1.09	5.63e-06	0.000116	up
76640	Minor.Salivary.Gland-(Parotid.Gland+Submandibular.Gland)/2	Acinar_Cells	CXCL6	0.0303800502672719	0.715971056162639	HIF1A	0.00457692805499462	1.14	0.00127	0.00675	up
76641	Minor.Salivary.Gland-(Parotid.Gland+Submandibular.Gland)/2	Acinar_Cells	CXCL6	0.0303800502672719	0.715971056162639	HSPB1	0.00406279697662424	2.21	0.000252	0.002	up
76642	Minor.Salivary.Gland-(Parotid.Gland+Submandibular.Gland)/2	Acinar_Cells	CXCL6	0.0303800502672719	0.715971056162639	ID2	0.00629311438339822	1.27	8.31e-06	0.000153	up
76643	Minor.Salivary.Gland-(Parotid.Gland+Submandibular.Gland)/2	Acinar_Cells	CXCL6	0.0303800502672719	0.715971056162639	ID3	0.00509795583573753	2.64	0.00079	0.00468	up
76644	Minor.Salivary.Gland-(Parotid.Gland+Submandibular.Gland)/2	Acinar_Cells	CXCL6	0.0303800502672719	0.715971056162639	IFIT2	0.00387961748172443	1.91	0.0152	0.0453	up
76645	Minor.Salivary.Gland-(Parotid.Gland+Submandibular.Gland)/2	Acinar_Cells	CXCL6	0.0303800502672719	0.715971056162639	IGFBP4	0.00394537616954238	2.03	0.0122	0.038	up
76646	Minor.Salivary.Gland-(Parotid.Gland+Submandibular.Gland)/2	Acinar_Cells	CXCL6	0.0303800502672719	0.715971056162639	ISG20	0.0047025085469095	5.6	6.1e-10	1.25e-07	up
76647	Minor.Salivary.Gland-(Parotid.Gland+Submandibular.Gland)/2	Acinar_Cells	CXCL6	0.0303800502672719	0.715971056162639	ITGA2	0.00415605395100906	2.45	2.61e-06	6.39e-05	up
76648	Minor.Salivary.Gland-(Parotid.Gland+Submandibular.Gland)/2	Acinar_Cells	CXCL6	0.0303800502672719	0.715971056162639	KLF5	0.00468266662798361	1.29	1.28e-05	0.000213	up
76649	Minor.Salivary.Gland-(Parotid.Gland+Submandibular.Gland)/2	Acinar_Cells	CXCL6	0.0303800502672719	0.715971056162639	LPL	0.00420608060245198	5.71	0.00469	0.0183	up
76650	Minor.Salivary.Gland-(Parotid.Gland+Submandibular.Gland)/2	Acinar_Cells	CXCL6	0.0303800502672719	0.715971056162639	LPP	0.00512075520149493	1.4	7.73e-06	0.000148	up
76651	Minor.Salivary.Gland-(Parotid.Gland+Submandibular.Gland)/2	Acinar_Cells	CXCL6	0.0303800502672719	0.715971056162639	LTBP1	0.00396927522896931	2.29	6.4e-05	0.000699	up
76652	Minor.Salivary.Gland-(Parotid.Gland+Submandibular.Gland)/2	Acinar_Cells	CXCL6	0.0303800502672719	0.715971056162639	MGLL	0.00396757432363609	2.48	1.14e-06	3.43e-05	up
76653	Minor.Salivary.Gland-(Parotid.Gland+Submandibular.Gland)/2	Acinar_Cells	CXCL6	0.0303800502672719	0.715971056162639	MICAL2	0.00396197258317296	2.27	0.000414	0.00287	up
76654	Minor.Salivary.Gland-(Parotid.Gland+Submandibular.Gland)/2	Acinar_Cells	CXCL6	0.0303800502672719	0.715971056162639	MUC1	0.00436008223859943	3.89	0.000622	0.00389	up
76655	Minor.Salivary.Gland-(Parotid.Gland+Submandibular.Gland)/2	Acinar_Cells	CXCL6	0.0303800502672719	0.715971056162639	NEK6	0.00433927178991446	1.35	0.000142	0.00128	up
76656	Minor.Salivary.Gland-(Parotid.Gland+Submandibular.Gland)/2	Acinar_Cells	CXCL6	0.0303800502672719	0.715971056162639	PDE4DIP	0.00386144142893142	0.8	0.000902	0.00518	up
76657	Minor.Salivary.Gland-(Parotid.Gland+Submandibular.Gland)/2	Acinar_Cells	CXCL6	0.0303800502672719	0.715971056162639	PPARG	0.00519377358191535	5.43	6.4e-05	0.000699	up
76658	Minor.Salivary.Gland-(Parotid.Gland+Submandibular.Gland)/2	Acinar_Cells	CXCL6	0.0303800502672719	0.715971056162639	PRSS23	0.00414607803950353	3.11	2.17e-05	0.000309	up
76659	Minor.Salivary.Gland-(Parotid.Gland+Submandibular.Gland)/2	Acinar_Cells	CXCL6	0.0303800502672719	0.715971056162639	PTHLH	0.00428843520493161	6.15	0.000113	0.00108	up
76660	Minor.Salivary.Gland-(Parotid.Gland+Submandibular.Gland)/2	Acinar_Cells	CXCL6	0.0303800502672719	0.715971056162639	S100A10	0.00410916513531993	2.62	6.72e-06	0.000134	up
76661	Minor.Salivary.Gland-(Parotid.Gland+Submandibular.Gland)/2	Acinar_Cells	CXCL6	0.0303800502672719	0.715971056162639	S100P	0.00386840480719843	8.48	0.00598	0.0221	up
76662	Minor.Salivary.Gland-(Parotid.Gland+Submandibular.Gland)/2	Acinar_Cells	CXCL6	0.0303800502672719	0.715971056162639	SCD	0.00386586839522857	1.97	0.00512	0.0196	up
76663	Minor.Salivary.Gland-(Parotid.Gland+Submandibular.Gland)/2	Acinar_Cells	CXCL6	0.0303800502672719	0.715971056162639	SLC2A1	0.0040048875308813	1.78	0.000376	0.00268	up
76664	Minor.Salivary.Gland-(Parotid.Gland+Submandibular.Gland)/2	Acinar_Cells	CXCL6	0.0303800502672719	0.715971056162639	SLC7A11	0.00450631989655091	5.59	0.000402	0.00281	up
76665	Minor.Salivary.Gland-(Parotid.Gland+Submandibular.Gland)/2	Acinar_Cells	CXCL6	0.0303800502672719	0.715971056162639	SLC7A5	0.00456886253531961	1.89	0.00028	0.00217	up
76666	Minor.Salivary.Gland-(Parotid.Gland+Submandibular.Gland)/2	Acinar_Cells	CXCL6	0.0303800502672719	0.715971056162639	SOX9	0.00392723638899321	0.81	0.00192	0.00925	up
76667	Minor.Salivary.Gland-(Parotid.Gland+Submandibular.Gland)/2	Acinar_Cells	CXCL6	0.0303800502672719	0.715971056162639	SREBF1	0.00393268899670418	0.85	0.00391	0.0159	up
76668	Minor.Salivary.Gland-(Parotid.Gland+Submandibular.Gland)/2	Acinar_Cells	CXCL6	0.0303800502672719	0.715971056162639	TCF7L2	0.00411802037303869	1.14	3.87e-05	0.000478	up
76669	Minor.Salivary.Gland-(Parotid.Gland+Submandibular.Gland)/2	Acinar_Cells	CXCL6	0.0303800502672719	0.715971056162639	TENT5A	0.00430742672405201	2.45	4.46e-07	1.73e-05	up
76670	Minor.Salivary.Gland-(Parotid.Gland+Submandibular.Gland)/2	Acinar_Cells	CXCL6	0.0303800502672719	0.715971056162639	TFPI2	0.00460812591436184	7.08	1.02e-06	3.24e-05	up
76671	Minor.Salivary.Gland-(Parotid.Gland+Submandibular.Gland)/2	Acinar_Cells	CXCL6	0.0303800502672719	0.715971056162639	TNFSF10	0.00461584481867274	1.16	1.04e-05	0.000181	up
76672	Minor.Salivary.Gland-(Parotid.Gland+Submandibular.Gland)/2	Acinar_Cells	CXCL6	0.0303800502672719	0.715971056162639	TP53	0.00812796845264754	1.65	0.00341	0.0143	up
76673	Minor.Salivary.Gland-(Parotid.Gland+Submandibular.Gland)/2	Acinar_Cells	CXCL6	0.0303800502672719	0.715971056162639	TXNRD1	0.003871676774212	1.42	1.99e-05	0.00029	up
76674	Minor.Salivary.Gland-(Parotid.Gland+Submandibular.Gland)/2	Acinar_Cells	CXCL6	0.0303800502672719	0.715971056162639	VIM	0.00454087516072028	2.26	0.00129	0.00682	up
76675	Minor.Salivary.Gland-(Parotid.Gland+Submandibular.Gland)/2	Acinar_Cells	CXCL8	0.0175065680190283	-1.25346652045012	ABCC5	0.0685688759125291	1.85	0.000452	0.00307	up
76676	Minor.Salivary.Gland-(Parotid.Gland+Submandibular.Gland)/2	Acinar_Cells	CXCL8	0.0175065680190283	-1.25346652045012	ADGRG6	0.06831480626642	1.11	0.00458	0.018	up
76677	Minor.Salivary.Gland-(Parotid.Gland+Submandibular.Gland)/2	Acinar_Cells	CXCL8	0.0175065680190283	-1.25346652045012	ANAPC5	0.0676198495885735	0.761	0.000699	0.00426	up
76678	Minor.Salivary.Gland-(Parotid.Gland+Submandibular.Gland)/2	Acinar_Cells	CXCL8	0.0175065680190283	-1.25346652045012	BRINP2	0.0694772308343249	5.95	0.00961	0.0317	up
76679	Minor.Salivary.Gland-(Parotid.Gland+Submandibular.Gland)/2	Acinar_Cells	CXCL8	0.0175065680190283	-1.25346652045012	CALCRL	0.0682485672382269	2.6	4e-04	0.0028	up
76680	Minor.Salivary.Gland-(Parotid.Gland+Submandibular.Gland)/2	Acinar_Cells	CXCL8	0.0175065680190283	-1.25346652045012	CBFA2T3	0.0675579243395497	4.94	0.00131	0.00691	up
76681	Minor.Salivary.Gland-(Parotid.Gland+Submandibular.Gland)/2	Acinar_Cells	CXCL8	0.0175065680190283	-1.25346652045012	CD24	0.0708050800164131	2.3	2.91e-07	1.22e-05	up
76682	Minor.Salivary.Gland-(Parotid.Gland+Submandibular.Gland)/2	Acinar_Cells	CXCL8	0.0175065680190283	-1.25346652045012	CP	0.0701442381175135	9.88	2.84e-05	0.000382	up
76683	Minor.Salivary.Gland-(Parotid.Gland+Submandibular.Gland)/2	Acinar_Cells	CXCL8	0.0175065680190283	-1.25346652045012	CTSZ	0.0680590417193245	1.69	1.14e-05	0.000194	up
76684	Minor.Salivary.Gland-(Parotid.Gland+Submandibular.Gland)/2	Acinar_Cells	CXCL8	0.0175065680190283	-1.25346652045012	DNAJB6	0.0683070457542967	0.825	0.00317	0.0136	up
76685	Minor.Salivary.Gland-(Parotid.Gland+Submandibular.Gland)/2	Acinar_Cells	CXCL8	0.0175065680190283	-1.25346652045012	E2F5	0.067725048125343	0.891	0.0164	0.0477	up
76686	Minor.Salivary.Gland-(Parotid.Gland+Submandibular.Gland)/2	Acinar_Cells	CXCL8	0.0175065680190283	-1.25346652045012	ELOVL6	0.0680134322286208	5.71	0.000109	0.00105	up
76687	Minor.Salivary.Gland-(Parotid.Gland+Submandibular.Gland)/2	Acinar_Cells	CXCL8	0.0175065680190283	-1.25346652045012	ENC1	0.0683656868698812	3.65	3.28e-09	4.1e-07	up
76688	Minor.Salivary.Gland-(Parotid.Gland+Submandibular.Gland)/2	Acinar_Cells	CXCL8	0.0175065680190283	-1.25346652045012	ERGIC1	0.0682762796756352	0.643	0.000361	0.00261	up
76689	Minor.Salivary.Gland-(Parotid.Gland+Submandibular.Gland)/2	Acinar_Cells	CXCL8	0.0175065680190283	-1.25346652045012	FARP1	0.0674905833458504	0.74	0.000335	0.00247	up
76690	Minor.Salivary.Gland-(Parotid.Gland+Submandibular.Gland)/2	Acinar_Cells	CXCL8	0.0175065680190283	-1.25346652045012	FBN2	0.0696191744788405	7.26	0.000487	0.00324	up
76691	Minor.Salivary.Gland-(Parotid.Gland+Submandibular.Gland)/2	Acinar_Cells	CXCL8	0.0175065680190283	-1.25346652045012	FBXW2	0.0677022894006817	0.692	8.02e-05	0.000828	up
76692	Minor.Salivary.Gland-(Parotid.Gland+Submandibular.Gland)/2	Acinar_Cells	CXCL8	0.0175065680190283	-1.25346652045012	FZD10	0.0694552449644941	5.42	0.0025	0.0113	up
76693	Minor.Salivary.Gland-(Parotid.Gland+Submandibular.Gland)/2	Acinar_Cells	CXCL8	0.0175065680190283	-1.25346652045012	GFOD1	0.0684324026091301	1.8	1.16e-05	0.000197	up
76694	Minor.Salivary.Gland-(Parotid.Gland+Submandibular.Gland)/2	Acinar_Cells	CXCL8	0.0175065680190283	-1.25346652045012	GJB2	0.0690912316456085	1.52	0.000202	0.00168	up
76695	Minor.Salivary.Gland-(Parotid.Gland+Submandibular.Gland)/2	Acinar_Cells	CXCL8	0.0175065680190283	-1.25346652045012	GLB1L2	0.0681765529011424	3.27	1.61e-05	0.000251	up
76696	Minor.Salivary.Gland-(Parotid.Gland+Submandibular.Gland)/2	Acinar_Cells	CXCL8	0.0175065680190283	-1.25346652045012	HS3ST2	0.068943843414567	4.51	0.000135	0.00124	up
76697	Minor.Salivary.Gland-(Parotid.Gland+Submandibular.Gland)/2	Acinar_Cells	CXCL8	0.0175065680190283	-1.25346652045012	LPL	0.0703682850467447	5.71	0.00469	0.0183	up
76698	Minor.Salivary.Gland-(Parotid.Gland+Submandibular.Gland)/2	Acinar_Cells	CXCL8	0.0175065680190283	-1.25346652045012	LPP	0.0715428638433362	1.4	7.73e-06	0.000148	up
76699	Minor.Salivary.Gland-(Parotid.Gland+Submandibular.Gland)/2	Acinar_Cells	CXCL8	0.0175065680190283	-1.25346652045012	LRCH3	0.0675300464513372	0.826	0.0038	0.0156	up
76700	Minor.Salivary.Gland-(Parotid.Gland+Submandibular.Gland)/2	Acinar_Cells	CXCL8	0.0175065680190283	-1.25346652045012	MATN4	0.068140629300254	2.79	2.93e-05	0.00039	up
76701	Minor.Salivary.Gland-(Parotid.Gland+Submandibular.Gland)/2	Acinar_Cells	CXCL8	0.0175065680190283	-1.25346652045012	MS4A7	0.0691360928921751	2.4	0.0166	0.0481	up
76702	Minor.Salivary.Gland-(Parotid.Gland+Submandibular.Gland)/2	Acinar_Cells	CXCL8	0.0175065680190283	-1.25346652045012	MUC16	0.0727953719958952	7.52	6.93e-06	0.000136	up
76703	Minor.Salivary.Gland-(Parotid.Gland+Submandibular.Gland)/2	Acinar_Cells	CXCL8	0.0175065680190283	-1.25346652045012	NDRG3	0.0677632958587994	1.36	8.91e-05	0.000903	up
76704	Minor.Salivary.Gland-(Parotid.Gland+Submandibular.Gland)/2	Acinar_Cells	CXCL8	0.0175065680190283	-1.25346652045012	PID1	0.0697739634589077	3.65	0.000418	0.00289	up
76705	Minor.Salivary.Gland-(Parotid.Gland+Submandibular.Gland)/2	Acinar_Cells	CXCL8	0.0175065680190283	-1.25346652045012	PLA2G4A	0.0703806955172099	4.32	0.000994	0.00557	up
76706	Minor.Salivary.Gland-(Parotid.Gland+Submandibular.Gland)/2	Acinar_Cells	CXCL8	0.0175065680190283	-1.25346652045012	PLAG1	0.0677576880812656	0.84	0.0108	0.0346	up
76707	Minor.Salivary.Gland-(Parotid.Gland+Submandibular.Gland)/2	Acinar_Cells	CXCL8	0.0175065680190283	-1.25346652045012	PLGLB2	0.0743053439661817	2.06	0.00821	0.028	up
76708	Minor.Salivary.Gland-(Parotid.Gland+Submandibular.Gland)/2	Acinar_Cells	CXCL8	0.0175065680190283	-1.25346652045012	PRLR	0.0696040324861465	2.09	4.4e-06	9.54e-05	up
76709	Minor.Salivary.Gland-(Parotid.Gland+Submandibular.Gland)/2	Acinar_Cells	CXCL8	0.0175065680190283	-1.25346652045012	RDH5	0.0686831188111644	1.3	0.00885	0.0297	up
76710	Minor.Salivary.Gland-(Parotid.Gland+Submandibular.Gland)/2	Acinar_Cells	CXCL8	0.0175065680190283	-1.25346652045012	REC8	0.0684770825866307	3.54	0.0124	0.0384	up
76711	Minor.Salivary.Gland-(Parotid.Gland+Submandibular.Gland)/2	Acinar_Cells	CXCL8	0.0175065680190283	-1.25346652045012	RNF34	0.0675847058036016	1.05	0.000171	0.00148	up
76712	Minor.Salivary.Gland-(Parotid.Gland+Submandibular.Gland)/2	Acinar_Cells	CXCL8	0.0175065680190283	-1.25346652045012	SESN3	0.0674774907586108	1.3	0.00286	0.0126	up
76713	Minor.Salivary.Gland-(Parotid.Gland+Submandibular.Gland)/2	Acinar_Cells	CXCL8	0.0175065680190283	-1.25346652045012	SLC16A9	0.0679140918034265	5.28	0.0023	0.0106	up
76714	Minor.Salivary.Gland-(Parotid.Gland+Submandibular.Gland)/2	Acinar_Cells	CXCL8	0.0175065680190283	-1.25346652045012	SLC28A3	0.0709747571767494	8.6	1.39e-08	1.18e-06	up
76715	Minor.Salivary.Gland-(Parotid.Gland+Submandibular.Gland)/2	Acinar_Cells	CXCL8	0.0175065680190283	-1.25346652045012	SLC39A6	0.067425124976757	0.982	5.22e-06	0.000109	up
76716	Minor.Salivary.Gland-(Parotid.Gland+Submandibular.Gland)/2	Acinar_Cells	CXCL8	0.0175065680190283	-1.25346652045012	SLC7A11	0.0696021804363856	5.59	0.000402	0.00281	up
76717	Minor.Salivary.Gland-(Parotid.Gland+Submandibular.Gland)/2	Acinar_Cells	CXCL8	0.0175065680190283	-1.25346652045012	SOX6	0.067745914473371	4.92	0.001	0.0056	up
76718	Minor.Salivary.Gland-(Parotid.Gland+Submandibular.Gland)/2	Acinar_Cells	CXCL8	0.0175065680190283	-1.25346652045012	SPAG1	0.0683610828450926	1.96	1.66e-05	0.000256	up
76719	Minor.Salivary.Gland-(Parotid.Gland+Submandibular.Gland)/2	Acinar_Cells	CXCL8	0.0175065680190283	-1.25346652045012	ST6GALNAC1	0.0688968273536095	6.87	9.08e-05	0.000916	up
76720	Minor.Salivary.Gland-(Parotid.Gland+Submandibular.Gland)/2	Acinar_Cells	CXCL8	0.0175065680190283	-1.25346652045012	TAS2R4	0.0713938498160002	2.07	0.0162	0.0474	up
76721	Minor.Salivary.Gland-(Parotid.Gland+Submandibular.Gland)/2	Acinar_Cells	CXCL8	0.0175065680190283	-1.25346652045012	TET2	0.068676219936392	0.728	0.00159	0.008	up
76722	Minor.Salivary.Gland-(Parotid.Gland+Submandibular.Gland)/2	Acinar_Cells	CXCL8	0.0175065680190283	-1.25346652045012	TIMP3	0.0705999481375191	3.09	0.000376	0.00268	up
76723	Minor.Salivary.Gland-(Parotid.Gland+Submandibular.Gland)/2	Acinar_Cells	CXCL8	0.0175065680190283	-1.25346652045012	TRIM14	0.0681021906770895	2.64	1e-06	3.18e-05	up
76724	Minor.Salivary.Gland-(Parotid.Gland+Submandibular.Gland)/2	Acinar_Cells	CXCL8	0.0175065680190283	-1.25346652045012	UNKL	0.0678634545403128	0.557	0.014	0.0424	up
76725	Minor.Salivary.Gland-(Parotid.Gland+Submandibular.Gland)/2	Acinar_Cells	CXCL8	0.0175065680190283	-1.25346652045012	ZNF587	0.0673914775319381	0.996	8.48e-05	0.000866	up
76726	Minor.Salivary.Gland-(Parotid.Gland+Submandibular.Gland)/2	Acinar_Cells	CXCL9	0.0253254608556809	-0.0573005520608923	AKT1	0.00553771749893394	1.12	7.47e-05	0.000785	up
76727	Minor.Salivary.Gland-(Parotid.Gland+Submandibular.Gland)/2	Acinar_Cells	CXCL9	0.0253254608556809	-0.0573005520608923	APP	0.00672730471860956	2.05	5.69e-05	0.000643	up
76728	Minor.Salivary.Gland-(Parotid.Gland+Submandibular.Gland)/2	Acinar_Cells	CXCL9	0.0253254608556809	-0.0573005520608923	ASPH	0.00470432279071208	0.921	0.000348	0.00255	up
76729	Minor.Salivary.Gland-(Parotid.Gland+Submandibular.Gland)/2	Acinar_Cells	CXCL9	0.0253254608556809	-0.0573005520608923	BCL2L1	0.00849719351466595	0.634	0.00676	0.0243	up
76730	Minor.Salivary.Gland-(Parotid.Gland+Submandibular.Gland)/2	Acinar_Cells	CXCL9	0.0253254608556809	-0.0573005520608923	BCL2L11	0.00537712737815992	1.37	0.00236	0.0108	up
76731	Minor.Salivary.Gland-(Parotid.Gland+Submandibular.Gland)/2	Acinar_Cells	CXCL9	0.0253254608556809	-0.0573005520608923	BRD2	0.00498609537991525	0.708	0.0146	0.0438	up
76732	Minor.Salivary.Gland-(Parotid.Gland+Submandibular.Gland)/2	Acinar_Cells	CXCL9	0.0253254608556809	-0.0573005520608923	BTG1	0.00484326776813339	0.809	0.00747	0.026	up
76733	Minor.Salivary.Gland-(Parotid.Gland+Submandibular.Gland)/2	Acinar_Cells	CXCL9	0.0253254608556809	-0.0573005520608923	CCND2	0.00699325863902369	5.61	2.71e-09	3.82e-07	up
76734	Minor.Salivary.Gland-(Parotid.Gland+Submandibular.Gland)/2	Acinar_Cells	CXCL9	0.0253254608556809	-0.0573005520608923	CDK6	0.00598579387248533	2.53	9.03e-06	0.000164	up
76735	Minor.Salivary.Gland-(Parotid.Gland+Submandibular.Gland)/2	Acinar_Cells	CXCL9	0.0253254608556809	-0.0573005520608923	COL1A2	0.00547548300620412	2.06	0.0107	0.0344	up
76736	Minor.Salivary.Gland-(Parotid.Gland+Submandibular.Gland)/2	Acinar_Cells	CXCL9	0.0253254608556809	-0.0573005520608923	DUSP4	0.00505093682268191	3.23	1.14e-06	3.43e-05	up
76737	Minor.Salivary.Gland-(Parotid.Gland+Submandibular.Gland)/2	Acinar_Cells	CXCL9	0.0253254608556809	-0.0573005520608923	EMP1	0.00519881112440456	2.9	0.00138	0.00722	up
76738	Minor.Salivary.Gland-(Parotid.Gland+Submandibular.Gland)/2	Acinar_Cells	CXCL9	0.0253254608556809	-0.0573005520608923	EPAS1	0.00477651565119464	1.22	0.000258	0.00203	up
76739	Minor.Salivary.Gland-(Parotid.Gland+Submandibular.Gland)/2	Acinar_Cells	CXCL9	0.0253254608556809	-0.0573005520608923	F3	0.00517272041941749	2.28	2e-06	5.33e-05	up
76740	Minor.Salivary.Gland-(Parotid.Gland+Submandibular.Gland)/2	Acinar_Cells	CXCL9	0.0253254608556809	-0.0573005520608923	FASN	0.0053566218650843	3.39	5.81e-06	0.000119	up
76741	Minor.Salivary.Gland-(Parotid.Gland+Submandibular.Gland)/2	Acinar_Cells	CXCL9	0.0253254608556809	-0.0573005520608923	FOXA1	0.00499513992692274	7.61	2.57e-07	1.1e-05	up
76742	Minor.Salivary.Gland-(Parotid.Gland+Submandibular.Gland)/2	Acinar_Cells	CXCL9	0.0253254608556809	-0.0573005520608923	GCLC	0.00489973935977665	1.21	0.0011	0.00604	up
76743	Minor.Salivary.Gland-(Parotid.Gland+Submandibular.Gland)/2	Acinar_Cells	CXCL9	0.0253254608556809	-0.0573005520608923	H2AC6	0.00513026998010588	0.811	0.0019	0.00919	up
76744	Minor.Salivary.Gland-(Parotid.Gland+Submandibular.Gland)/2	Acinar_Cells	CXCL9	0.0253254608556809	-0.0573005520608923	H2BC5	0.00505002694526304	2.02	0.0017	0.0084	up
76745	Minor.Salivary.Gland-(Parotid.Gland+Submandibular.Gland)/2	Acinar_Cells	CXCL9	0.0253254608556809	-0.0573005520608923	HES1	0.00638295462768689	1.09	5.63e-06	0.000116	up
76746	Minor.Salivary.Gland-(Parotid.Gland+Submandibular.Gland)/2	Acinar_Cells	CXCL9	0.0253254608556809	-0.0573005520608923	HIF1A	0.00545011530604898	1.14	0.00127	0.00675	up
76747	Minor.Salivary.Gland-(Parotid.Gland+Submandibular.Gland)/2	Acinar_Cells	CXCL9	0.0253254608556809	-0.0573005520608923	ID2	0.00784583067905332	1.27	8.31e-06	0.000153	up
76748	Minor.Salivary.Gland-(Parotid.Gland+Submandibular.Gland)/2	Acinar_Cells	CXCL9	0.0253254608556809	-0.0573005520608923	ID3	0.00623269083557985	2.64	0.00079	0.00468	up
76749	Minor.Salivary.Gland-(Parotid.Gland+Submandibular.Gland)/2	Acinar_Cells	CXCL9	0.0253254608556809	-0.0573005520608923	IFI16	0.00496097157485231	4.46	3.78e-08	2.63e-06	up
76750	Minor.Salivary.Gland-(Parotid.Gland+Submandibular.Gland)/2	Acinar_Cells	CXCL9	0.0253254608556809	-0.0573005520608923	IGFBP4	0.00489744593262609	2.03	0.0122	0.038	up
76751	Minor.Salivary.Gland-(Parotid.Gland+Submandibular.Gland)/2	Acinar_Cells	CXCL9	0.0253254608556809	-0.0573005520608923	ISG20	0.005048630675865	5.6	6.1e-10	1.25e-07	up
76752	Minor.Salivary.Gland-(Parotid.Gland+Submandibular.Gland)/2	Acinar_Cells	CXCL9	0.0253254608556809	-0.0573005520608923	KLF5	0.0050684024305049	1.29	1.28e-05	0.000213	up
76753	Minor.Salivary.Gland-(Parotid.Gland+Submandibular.Gland)/2	Acinar_Cells	CXCL9	0.0253254608556809	-0.0573005520608923	KRT15	0.00506160214381541	5.03	0.00112	0.00612	up
76754	Minor.Salivary.Gland-(Parotid.Gland+Submandibular.Gland)/2	Acinar_Cells	CXCL9	0.0253254608556809	-0.0573005520608923	LPP	0.00626008647514366	1.4	7.73e-06	0.000148	up
76755	Minor.Salivary.Gland-(Parotid.Gland+Submandibular.Gland)/2	Acinar_Cells	CXCL9	0.0253254608556809	-0.0573005520608923	MAT2A	0.00507534920829675	0.646	0.0107	0.0343	up
76756	Minor.Salivary.Gland-(Parotid.Gland+Submandibular.Gland)/2	Acinar_Cells	CXCL9	0.0253254608556809	-0.0573005520608923	MICAL2	0.00486033850512353	2.27	0.000414	0.00287	up
76757	Minor.Salivary.Gland-(Parotid.Gland+Submandibular.Gland)/2	Acinar_Cells	CXCL9	0.0253254608556809	-0.0573005520608923	MUC1	0.00532547795593283	3.89	0.000622	0.00389	up
76758	Minor.Salivary.Gland-(Parotid.Gland+Submandibular.Gland)/2	Acinar_Cells	CXCL9	0.0253254608556809	-0.0573005520608923	NEK6	0.00555549383687934	1.35	0.000142	0.00128	up
76759	Minor.Salivary.Gland-(Parotid.Gland+Submandibular.Gland)/2	Acinar_Cells	CXCL9	0.0253254608556809	-0.0573005520608923	PDE4DIP	0.00486011942957433	0.8	0.000902	0.00518	up
76760	Minor.Salivary.Gland-(Parotid.Gland+Submandibular.Gland)/2	Acinar_Cells	CXCL9	0.0253254608556809	-0.0573005520608923	PLAUR	0.00532985675501117	1.14	0.00241	0.011	up
76761	Minor.Salivary.Gland-(Parotid.Gland+Submandibular.Gland)/2	Acinar_Cells	CXCL9	0.0253254608556809	-0.0573005520608923	PPARG	0.00647651754917641	5.43	6.4e-05	0.000699	up
76762	Minor.Salivary.Gland-(Parotid.Gland+Submandibular.Gland)/2	Acinar_Cells	CXCL9	0.0253254608556809	-0.0573005520608923	PTHLH	0.00566512228536597	6.15	0.000113	0.00108	up
76763	Minor.Salivary.Gland-(Parotid.Gland+Submandibular.Gland)/2	Acinar_Cells	CXCL9	0.0253254608556809	-0.0573005520608923	S100A10	0.00584433771491195	2.62	6.72e-06	0.000134	up
76764	Minor.Salivary.Gland-(Parotid.Gland+Submandibular.Gland)/2	Acinar_Cells	CXCL9	0.0253254608556809	-0.0573005520608923	SCD	0.00468315224723686	1.97	0.00512	0.0196	up
76765	Minor.Salivary.Gland-(Parotid.Gland+Submandibular.Gland)/2	Acinar_Cells	CXCL9	0.0253254608556809	-0.0573005520608923	SLC2A1	0.00494575462662491	1.78	0.000376	0.00268	up
76766	Minor.Salivary.Gland-(Parotid.Gland+Submandibular.Gland)/2	Acinar_Cells	CXCL9	0.0253254608556809	-0.0573005520608923	SLC7A11	0.00541057787334007	5.59	0.000402	0.00281	up
76767	Minor.Salivary.Gland-(Parotid.Gland+Submandibular.Gland)/2	Acinar_Cells	CXCL9	0.0253254608556809	-0.0573005520608923	SLC7A5	0.00505296441832262	1.89	0.00028	0.00217	up
76768	Minor.Salivary.Gland-(Parotid.Gland+Submandibular.Gland)/2	Acinar_Cells	CXCL9	0.0253254608556809	-0.0573005520608923	SOX9	0.00494946914539404	0.81	0.00192	0.00925	up
76769	Minor.Salivary.Gland-(Parotid.Gland+Submandibular.Gland)/2	Acinar_Cells	CXCL9	0.0253254608556809	-0.0573005520608923	SREBF1	0.00548751967458023	0.85	0.00391	0.0159	up
76770	Minor.Salivary.Gland-(Parotid.Gland+Submandibular.Gland)/2	Acinar_Cells	CXCL9	0.0253254608556809	-0.0573005520608923	TAGLN2	0.00480656800584053	0.965	0.00012	0.00113	up
76771	Minor.Salivary.Gland-(Parotid.Gland+Submandibular.Gland)/2	Acinar_Cells	CXCL9	0.0253254608556809	-0.0573005520608923	TFF1	0.00514599704133389	5.84	5.06e-05	0.000588	up
76772	Minor.Salivary.Gland-(Parotid.Gland+Submandibular.Gland)/2	Acinar_Cells	CXCL9	0.0253254608556809	-0.0573005520608923	TFPI2	0.00563487081641625	7.08	1.02e-06	3.24e-05	up
76773	Minor.Salivary.Gland-(Parotid.Gland+Submandibular.Gland)/2	Acinar_Cells	CXCL9	0.0253254608556809	-0.0573005520608923	TIMP1	0.00499800670825492	6.07	6.79e-08	3.92e-06	up
76774	Minor.Salivary.Gland-(Parotid.Gland+Submandibular.Gland)/2	Acinar_Cells	CXCL9	0.0253254608556809	-0.0573005520608923	TNFSF10	0.00651900133995212	1.16	1.04e-05	0.000181	up
76775	Minor.Salivary.Gland-(Parotid.Gland+Submandibular.Gland)/2	Acinar_Cells	CXCL9	0.0253254608556809	-0.0573005520608923	TP53	0.0108814337798374	1.65	0.00341	0.0143	up
76776	Minor.Salivary.Gland-(Parotid.Gland+Submandibular.Gland)/2	Acinar_Cells	CXCL9	0.0253254608556809	-0.0573005520608923	TXNRD1	0.00501155670060731	1.42	1.99e-05	0.00029	up
76777	Minor.Salivary.Gland-(Parotid.Gland+Submandibular.Gland)/2	Acinar_Cells	CXCL9	0.0253254608556809	-0.0573005520608923	VIM	0.00617519669510882	2.26	0.00129	0.00682	up
76778	Minor.Salivary.Gland-(Parotid.Gland+Submandibular.Gland)/2	Acinar_Cells	CYTL1	0.0193446894858993	-0.972263236254948	APP	0.0149921992092751	2.05	5.69e-05	0.000643	up
76779	Minor.Salivary.Gland-(Parotid.Gland+Submandibular.Gland)/2	Acinar_Cells	CYTL1	0.0193446894858993	-0.972263236254948	B2M	0.012847188117722	1.55	0.00142	0.00735	up
76780	Minor.Salivary.Gland-(Parotid.Gland+Submandibular.Gland)/2	Acinar_Cells	CYTL1	0.0193446894858993	-0.972263236254948	BCL2L1	0.0138250303518104	0.634	0.00676	0.0243	up
76781	Minor.Salivary.Gland-(Parotid.Gland+Submandibular.Gland)/2	Acinar_Cells	CYTL1	0.0193446894858993	-0.972263236254948	BCR	0.0105709195153739	0.789	0.00774	0.0268	up
76782	Minor.Salivary.Gland-(Parotid.Gland+Submandibular.Gland)/2	Acinar_Cells	CYTL1	0.0193446894858993	-0.972263236254948	BRD2	0.0107877356434558	0.708	0.0146	0.0438	up
76783	Minor.Salivary.Gland-(Parotid.Gland+Submandibular.Gland)/2	Acinar_Cells	CYTL1	0.0193446894858993	-0.972263236254948	CA2	0.0107150765531156	1.78	9.81e-06	0.000175	up
76784	Minor.Salivary.Gland-(Parotid.Gland+Submandibular.Gland)/2	Acinar_Cells	CYTL1	0.0193446894858993	-0.972263236254948	CAPG	0.010865770767941	1.93	0.00227	0.0105	up
76785	Minor.Salivary.Gland-(Parotid.Gland+Submandibular.Gland)/2	Acinar_Cells	CYTL1	0.0193446894858993	-0.972263236254948	CBFA2T3	0.0102883623113086	4.94	0.00131	0.00691	up
76786	Minor.Salivary.Gland-(Parotid.Gland+Submandibular.Gland)/2	Acinar_Cells	CYTL1	0.0193446894858993	-0.972263236254948	CCND2	0.0148272997946446	5.61	2.71e-09	3.82e-07	up
76787	Minor.Salivary.Gland-(Parotid.Gland+Submandibular.Gland)/2	Acinar_Cells	CYTL1	0.0193446894858993	-0.972263236254948	CDK6	0.0107224487768785	2.53	9.03e-06	0.000164	up
76788	Minor.Salivary.Gland-(Parotid.Gland+Submandibular.Gland)/2	Acinar_Cells	CYTL1	0.0193446894858993	-0.972263236254948	COL1A2	0.0129773956801071	2.06	0.0107	0.0344	up
76789	Minor.Salivary.Gland-(Parotid.Gland+Submandibular.Gland)/2	Acinar_Cells	CYTL1	0.0193446894858993	-0.972263236254948	CREB1	0.0106421503087783	0.922	0.000258	0.00203	up
76790	Minor.Salivary.Gland-(Parotid.Gland+Submandibular.Gland)/2	Acinar_Cells	CYTL1	0.0193446894858993	-0.972263236254948	CXCL5	0.0111020340619349	11.1	1.02e-05	0.00018	up
76791	Minor.Salivary.Gland-(Parotid.Gland+Submandibular.Gland)/2	Acinar_Cells	CYTL1	0.0193446894858993	-0.972263236254948	F3	0.0125082258922066	2.28	2e-06	5.33e-05	up
76792	Minor.Salivary.Gland-(Parotid.Gland+Submandibular.Gland)/2	Acinar_Cells	CYTL1	0.0193446894858993	-0.972263236254948	FASN	0.0105645277121756	3.39	5.81e-06	0.000119	up
76793	Minor.Salivary.Gland-(Parotid.Gland+Submandibular.Gland)/2	Acinar_Cells	CYTL1	0.0193446894858993	-0.972263236254948	GCLC	0.0131019511595164	1.21	0.0011	0.00604	up
76794	Minor.Salivary.Gland-(Parotid.Gland+Submandibular.Gland)/2	Acinar_Cells	CYTL1	0.0193446894858993	-0.972263236254948	GNA15	0.0115683719317553	2.56	0.00205	0.00975	up
76795	Minor.Salivary.Gland-(Parotid.Gland+Submandibular.Gland)/2	Acinar_Cells	CYTL1	0.0193446894858993	-0.972263236254948	H2AC6	0.0103420358932356	0.811	0.0019	0.00919	up
76796	Minor.Salivary.Gland-(Parotid.Gland+Submandibular.Gland)/2	Acinar_Cells	CYTL1	0.0193446894858993	-0.972263236254948	HES1	0.012274917783862	1.09	5.63e-06	0.000116	up
76797	Minor.Salivary.Gland-(Parotid.Gland+Submandibular.Gland)/2	Acinar_Cells	CYTL1	0.0193446894858993	-0.972263236254948	HSPB1	0.0111064230675759	2.21	0.000252	0.002	up
76798	Minor.Salivary.Gland-(Parotid.Gland+Submandibular.Gland)/2	Acinar_Cells	CYTL1	0.0193446894858993	-0.972263236254948	ID2	0.0121612362379168	1.27	8.31e-06	0.000153	up
76799	Minor.Salivary.Gland-(Parotid.Gland+Submandibular.Gland)/2	Acinar_Cells	CYTL1	0.0193446894858993	-0.972263236254948	ID3	0.0131751101368271	2.64	0.00079	0.00468	up
76800	Minor.Salivary.Gland-(Parotid.Gland+Submandibular.Gland)/2	Acinar_Cells	CYTL1	0.0193446894858993	-0.972263236254948	IFI16	0.0111311403648067	4.46	3.78e-08	2.63e-06	up
76801	Minor.Salivary.Gland-(Parotid.Gland+Submandibular.Gland)/2	Acinar_Cells	CYTL1	0.0193446894858993	-0.972263236254948	IGF1R	0.0110654642213037	0.543	0.0147	0.0441	up
76802	Minor.Salivary.Gland-(Parotid.Gland+Submandibular.Gland)/2	Acinar_Cells	CYTL1	0.0193446894858993	-0.972263236254948	IGFBP4	0.0113364732080567	2.03	0.0122	0.038	up
76803	Minor.Salivary.Gland-(Parotid.Gland+Submandibular.Gland)/2	Acinar_Cells	CYTL1	0.0193446894858993	-0.972263236254948	INPP5A	0.0106665920960437	1.26	0.000775	0.00462	up
76804	Minor.Salivary.Gland-(Parotid.Gland+Submandibular.Gland)/2	Acinar_Cells	CYTL1	0.0193446894858993	-0.972263236254948	KDM2A	0.0110034096680366	0.748	0.00121	0.00649	up
76805	Minor.Salivary.Gland-(Parotid.Gland+Submandibular.Gland)/2	Acinar_Cells	CYTL1	0.0193446894858993	-0.972263236254948	KRT14	0.0108863309837378	2.88	0.0043	0.0171	up
76806	Minor.Salivary.Gland-(Parotid.Gland+Submandibular.Gland)/2	Acinar_Cells	CYTL1	0.0193446894858993	-0.972263236254948	KRT19	0.0108354636199719	3.47	7.54e-11	2.39e-08	up
76807	Minor.Salivary.Gland-(Parotid.Gland+Submandibular.Gland)/2	Acinar_Cells	CYTL1	0.0193446894858993	-0.972263236254948	LYZ	0.0101996673467509	7.14	2.16e-07	9.86e-06	up
76808	Minor.Salivary.Gland-(Parotid.Gland+Submandibular.Gland)/2	Acinar_Cells	CYTL1	0.0193446894858993	-0.972263236254948	MARCKSL1	0.0107666927906185	0.97	1.88e-05	0.000279	up
76809	Minor.Salivary.Gland-(Parotid.Gland+Submandibular.Gland)/2	Acinar_Cells	CYTL1	0.0193446894858993	-0.972263236254948	MAT2A	0.0120884601841482	0.646	0.0107	0.0343	up
76810	Minor.Salivary.Gland-(Parotid.Gland+Submandibular.Gland)/2	Acinar_Cells	CYTL1	0.0193446894858993	-0.972263236254948	MNT	0.0112610886896032	1.23	0.000481	0.00321	up
76811	Minor.Salivary.Gland-(Parotid.Gland+Submandibular.Gland)/2	Acinar_Cells	CYTL1	0.0193446894858993	-0.972263236254948	MYADM	0.0105317902662364	1.77	4.1e-05	0.000501	up
76812	Minor.Salivary.Gland-(Parotid.Gland+Submandibular.Gland)/2	Acinar_Cells	CYTL1	0.0193446894858993	-0.972263236254948	NEK6	0.0122072995389794	1.35	0.000142	0.00128	up
76813	Minor.Salivary.Gland-(Parotid.Gland+Submandibular.Gland)/2	Acinar_Cells	CYTL1	0.0193446894858993	-0.972263236254948	NFE2L1	0.0102941109305078	0.769	0.00115	0.00623	up
76814	Minor.Salivary.Gland-(Parotid.Gland+Submandibular.Gland)/2	Acinar_Cells	CYTL1	0.0193446894858993	-0.972263236254948	PDE4DIP	0.0116472886271344	0.8	0.000902	0.00518	up
76815	Minor.Salivary.Gland-(Parotid.Gland+Submandibular.Gland)/2	Acinar_Cells	CYTL1	0.0193446894858993	-0.972263236254948	PLAUR	0.0122999498599672	1.14	0.00241	0.011	up
76816	Minor.Salivary.Gland-(Parotid.Gland+Submandibular.Gland)/2	Acinar_Cells	CYTL1	0.0193446894858993	-0.972263236254948	PMEPA1	0.0102358526140664	2.11	1.11e-07	5.7e-06	up
76817	Minor.Salivary.Gland-(Parotid.Gland+Submandibular.Gland)/2	Acinar_Cells	CYTL1	0.0193446894858993	-0.972263236254948	PPP2R5C	0.0104242518287365	0.644	0.00157	0.00795	up
76818	Minor.Salivary.Gland-(Parotid.Gland+Submandibular.Gland)/2	Acinar_Cells	CYTL1	0.0193446894858993	-0.972263236254948	PTHLH	0.0182573816951514	6.15	0.000113	0.00108	up
76819	Minor.Salivary.Gland-(Parotid.Gland+Submandibular.Gland)/2	Acinar_Cells	CYTL1	0.0193446894858993	-0.972263236254948	S100A10	0.0103008513487611	2.62	6.72e-06	0.000134	up
76820	Minor.Salivary.Gland-(Parotid.Gland+Submandibular.Gland)/2	Acinar_Cells	CYTL1	0.0193446894858993	-0.972263236254948	SLC2A1	0.0110891705015468	1.78	0.000376	0.00268	up
76821	Minor.Salivary.Gland-(Parotid.Gland+Submandibular.Gland)/2	Acinar_Cells	CYTL1	0.0193446894858993	-0.972263236254948	SREBF1	0.0119321628223969	0.85	0.00391	0.0159	up
76822	Minor.Salivary.Gland-(Parotid.Gland+Submandibular.Gland)/2	Acinar_Cells	CYTL1	0.0193446894858993	-0.972263236254948	TFF1	0.0111818954653688	5.84	5.06e-05	0.000588	up
76823	Minor.Salivary.Gland-(Parotid.Gland+Submandibular.Gland)/2	Acinar_Cells	CYTL1	0.0193446894858993	-0.972263236254948	TFPI2	0.0151359562048568	7.08	1.02e-06	3.24e-05	up
76824	Minor.Salivary.Gland-(Parotid.Gland+Submandibular.Gland)/2	Acinar_Cells	CYTL1	0.0193446894858993	-0.972263236254948	TIMP1	0.0112825714148569	6.07	6.79e-08	3.92e-06	up
76825	Minor.Salivary.Gland-(Parotid.Gland+Submandibular.Gland)/2	Acinar_Cells	CYTL1	0.0193446894858993	-0.972263236254948	TIMP3	0.0119747431389152	3.09	0.000376	0.00268	up
76826	Minor.Salivary.Gland-(Parotid.Gland+Submandibular.Gland)/2	Acinar_Cells	CYTL1	0.0193446894858993	-0.972263236254948	TLCD1	0.0112221799754052	1.57	5.2e-06	0.000109	up
76827	Minor.Salivary.Gland-(Parotid.Gland+Submandibular.Gland)/2	Acinar_Cells	CYTL1	0.0193446894858993	-0.972263236254948	TNFSF10	0.0121535715162269	1.16	1.04e-05	0.000181	up
76828	Minor.Salivary.Gland-(Parotid.Gland+Submandibular.Gland)/2	Acinar_Cells	CYTL1	0.0193446894858993	-0.972263236254948	TP53	0.0190439165864335	1.65	0.00341	0.0143	up
76829	Minor.Salivary.Gland-(Parotid.Gland+Submandibular.Gland)/2	Acinar_Cells	CYTL1	0.0193446894858993	-0.972263236254948	VIM	0.0137753049707509	2.26	0.00129	0.00682	up
76830	Minor.Salivary.Gland-(Parotid.Gland+Submandibular.Gland)/2	Acinar_Cells	DBH	0.0278558352331235	0.32980639272194	ABO	0.0438069687035888	4.05	8.92e-05	0.000903	up
76831	Minor.Salivary.Gland-(Parotid.Gland+Submandibular.Gland)/2	Acinar_Cells	DBH	0.0278558352331235	0.32980639272194	ADCY2	0.0435092850032569	4.85	0.00222	0.0104	up
76832	Minor.Salivary.Gland-(Parotid.Gland+Submandibular.Gland)/2	Acinar_Cells	DBH	0.0278558352331235	0.32980639272194	AGAP1	0.0427989652439502	0.6	0.015	0.0448	up
76833	Minor.Salivary.Gland-(Parotid.Gland+Submandibular.Gland)/2	Acinar_Cells	DBH	0.0278558352331235	0.32980639272194	ATP13A1	0.042198850858251	0.689	0.00258	0.0116	up
76834	Minor.Salivary.Gland-(Parotid.Gland+Submandibular.Gland)/2	Acinar_Cells	DBH	0.0278558352331235	0.32980639272194	B3GALT5	0.0437762013952948	7.2	0.000221	0.0018	up
76835	Minor.Salivary.Gland-(Parotid.Gland+Submandibular.Gland)/2	Acinar_Cells	DBH	0.0278558352331235	0.32980639272194	C2	0.044173474505607	2.43	0.00107	0.00591	up
76836	Minor.Salivary.Gland-(Parotid.Gland+Submandibular.Gland)/2	Acinar_Cells	DBH	0.0278558352331235	0.32980639272194	CAPN9	0.0443226450172764	6.97	2.84e-06	6.7e-05	up
76837	Minor.Salivary.Gland-(Parotid.Gland+Submandibular.Gland)/2	Acinar_Cells	DBH	0.0278558352331235	0.32980639272194	CERT1	0.0425947618011662	1.05	1.4e-05	0.000225	up
76838	Minor.Salivary.Gland-(Parotid.Gland+Submandibular.Gland)/2	Acinar_Cells	DBH	0.0278558352331235	0.32980639272194	CFD	0.042026756503803	2.44	0.00284	0.0125	up
76839	Minor.Salivary.Gland-(Parotid.Gland+Submandibular.Gland)/2	Acinar_Cells	DBH	0.0278558352331235	0.32980639272194	CHP1	0.0422295496973476	0.671	0.00197	0.00943	up
76840	Minor.Salivary.Gland-(Parotid.Gland+Submandibular.Gland)/2	Acinar_Cells	DBH	0.0278558352331235	0.32980639272194	CLDN10	0.0435989139556057	0.582	0.0144	0.0433	up
76841	Minor.Salivary.Gland-(Parotid.Gland+Submandibular.Gland)/2	Acinar_Cells	DBH	0.0278558352331235	0.32980639272194	CMAS	0.0424439418670298	0.971	0.00011	0.00106	up
76842	Minor.Salivary.Gland-(Parotid.Gland+Submandibular.Gland)/2	Acinar_Cells	DBH	0.0278558352331235	0.32980639272194	CTU1	0.0423025868188483	1.11	0.000932	0.0053	up
76843	Minor.Salivary.Gland-(Parotid.Gland+Submandibular.Gland)/2	Acinar_Cells	DBH	0.0278558352331235	0.32980639272194	DAPP1	0.0434444461956772	4.87	0.000804	0.00475	up
76844	Minor.Salivary.Gland-(Parotid.Gland+Submandibular.Gland)/2	Acinar_Cells	DBH	0.0278558352331235	0.32980639272194	DICER1	0.0419359269552673	0.763	0.000219	0.00179	up
76845	Minor.Salivary.Gland-(Parotid.Gland+Submandibular.Gland)/2	Acinar_Cells	DBH	0.0278558352331235	0.32980639272194	EDC4	0.0421309094592133	0.636	0.0171	0.0495	up
76846	Minor.Salivary.Gland-(Parotid.Gland+Submandibular.Gland)/2	Acinar_Cells	DBH	0.0278558352331235	0.32980639272194	ENTPD2	0.0427712131025893	1.61	0.00796	0.0274	up
76847	Minor.Salivary.Gland-(Parotid.Gland+Submandibular.Gland)/2	Acinar_Cells	DBH	0.0278558352331235	0.32980639272194	FAM3D	0.0447830455724389	1.3	3.01e-05	0.000398	up
76848	Minor.Salivary.Gland-(Parotid.Gland+Submandibular.Gland)/2	Acinar_Cells	DBH	0.0278558352331235	0.32980639272194	FARP2	0.0422373067568006	1.09	0.000126	0.00118	up
76849	Minor.Salivary.Gland-(Parotid.Gland+Submandibular.Gland)/2	Acinar_Cells	DBH	0.0278558352331235	0.32980639272194	FGF10	0.0439639423780195	5.29	0.00311	0.0134	up
76850	Minor.Salivary.Gland-(Parotid.Gland+Submandibular.Gland)/2	Acinar_Cells	DBH	0.0278558352331235	0.32980639272194	FOXI1	0.0443416399722242	3.02	0.00059	0.00374	up
76851	Minor.Salivary.Gland-(Parotid.Gland+Submandibular.Gland)/2	Acinar_Cells	DBH	0.0278558352331235	0.32980639272194	GCNT3	0.0436160558493422	2.4	5.04e-07	1.9e-05	up
76852	Minor.Salivary.Gland-(Parotid.Gland+Submandibular.Gland)/2	Acinar_Cells	DBH	0.0278558352331235	0.32980639272194	IGFBP4	0.044430925935382	2.03	0.0122	0.038	up
76853	Minor.Salivary.Gland-(Parotid.Gland+Submandibular.Gland)/2	Acinar_Cells	DBH	0.0278558352331235	0.32980639272194	KIF3B	0.0421246341854495	1.29	4.96e-05	0.000579	up
76854	Minor.Salivary.Gland-(Parotid.Gland+Submandibular.Gland)/2	Acinar_Cells	DBH	0.0278558352331235	0.32980639272194	KRT15	0.0449616439845264	5.03	0.00112	0.00612	up
76855	Minor.Salivary.Gland-(Parotid.Gland+Submandibular.Gland)/2	Acinar_Cells	DBH	0.0278558352331235	0.32980639272194	MOGAT1	0.0429714601858069	2.96	0.000625	0.0039	up
76856	Minor.Salivary.Gland-(Parotid.Gland+Submandibular.Gland)/2	Acinar_Cells	DBH	0.0278558352331235	0.32980639272194	MS4A7	0.0433946688386599	2.4	0.0166	0.0481	up
76857	Minor.Salivary.Gland-(Parotid.Gland+Submandibular.Gland)/2	Acinar_Cells	DBH	0.0278558352331235	0.32980639272194	MUC5B	0.0438243399425166	8.51	1.98e-06	5.31e-05	up
76858	Minor.Salivary.Gland-(Parotid.Gland+Submandibular.Gland)/2	Acinar_Cells	DBH	0.0278558352331235	0.32980639272194	NBR1	0.0420776043377547	0.533	0.00696	0.0247	up
76859	Minor.Salivary.Gland-(Parotid.Gland+Submandibular.Gland)/2	Acinar_Cells	DBH	0.0278558352331235	0.32980639272194	NDE1	0.0423532820389189	1.59	0.000625	0.0039	up
76860	Minor.Salivary.Gland-(Parotid.Gland+Submandibular.Gland)/2	Acinar_Cells	DBH	0.0278558352331235	0.32980639272194	NLN	0.0426832008263251	3.04	3.11e-05	0.000407	up
76861	Minor.Salivary.Gland-(Parotid.Gland+Submandibular.Gland)/2	Acinar_Cells	DBH	0.0278558352331235	0.32980639272194	NTN4	0.0432095467341989	1.91	3.76e-05	0.00047	up
76862	Minor.Salivary.Gland-(Parotid.Gland+Submandibular.Gland)/2	Acinar_Cells	DBH	0.0278558352331235	0.32980639272194	PIGR	0.0443868503573511	1.8	8.04e-06	0.000151	up
76863	Minor.Salivary.Gland-(Parotid.Gland+Submandibular.Gland)/2	Acinar_Cells	DBH	0.0278558352331235	0.32980639272194	PPM1M	0.0424697991761682	0.982	0.0144	0.0433	up
76864	Minor.Salivary.Gland-(Parotid.Gland+Submandibular.Gland)/2	Acinar_Cells	DBH	0.0278558352331235	0.32980639272194	PSD3	0.0438282538324187	4.9	4e-10	9.18e-08	up
76865	Minor.Salivary.Gland-(Parotid.Gland+Submandibular.Gland)/2	Acinar_Cells	DBH	0.0278558352331235	0.32980639272194	RBMS2	0.0425310080906867	1.66	0.00162	0.00812	up
76866	Minor.Salivary.Gland-(Parotid.Gland+Submandibular.Gland)/2	Acinar_Cells	DBH	0.0278558352331235	0.32980639272194	RBP7	0.0432099028092047	0.772	0.00594	0.022	up
76867	Minor.Salivary.Gland-(Parotid.Gland+Submandibular.Gland)/2	Acinar_Cells	DBH	0.0278558352331235	0.32980639272194	RMND5A	0.0430420876791712	0.638	0.0162	0.0475	up
76868	Minor.Salivary.Gland-(Parotid.Gland+Submandibular.Gland)/2	Acinar_Cells	DBH	0.0278558352331235	0.32980639272194	RPIA	0.0436218070668155	0.744	0.00502	0.0193	up
76869	Minor.Salivary.Gland-(Parotid.Gland+Submandibular.Gland)/2	Acinar_Cells	DBH	0.0278558352331235	0.32980639272194	SALL3	0.0438455930736085	5.27	0.00293	0.0128	up
76870	Minor.Salivary.Gland-(Parotid.Gland+Submandibular.Gland)/2	Acinar_Cells	DBH	0.0278558352331235	0.32980639272194	SAMD4B	0.0421397705787159	0.609	0.000648	0.004	up
76871	Minor.Salivary.Gland-(Parotid.Gland+Submandibular.Gland)/2	Acinar_Cells	DBH	0.0278558352331235	0.32980639272194	SERHL2	0.0430354882264291	2.72	9.87e-05	0.000972	up
76872	Minor.Salivary.Gland-(Parotid.Gland+Submandibular.Gland)/2	Acinar_Cells	DBH	0.0278558352331235	0.32980639272194	SHROOM1	0.042119098947017	1.16	0.0038	0.0156	up
76873	Minor.Salivary.Gland-(Parotid.Gland+Submandibular.Gland)/2	Acinar_Cells	DBH	0.0278558352331235	0.32980639272194	SPDEF	0.0429532923072106	0.841	0.0104	0.0338	up
76874	Minor.Salivary.Gland-(Parotid.Gland+Submandibular.Gland)/2	Acinar_Cells	DBH	0.0278558352331235	0.32980639272194	TIMP2	0.0435455166749735	1.58	0.000113	0.00108	up
76875	Minor.Salivary.Gland-(Parotid.Gland+Submandibular.Gland)/2	Acinar_Cells	DBH	0.0278558352331235	0.32980639272194	UNC13B	0.0427346306781873	0.789	0.0159	0.0468	up
76876	Minor.Salivary.Gland-(Parotid.Gland+Submandibular.Gland)/2	Acinar_Cells	DBH	0.0278558352331235	0.32980639272194	WSB2	0.0415371644309648	0.791	0.00703	0.0249	up
76877	Minor.Salivary.Gland-(Parotid.Gland+Submandibular.Gland)/2	Acinar_Cells	DCHS1	0.0267779589600166	0.164908504624439	AHNAK	0.00464099050017242	2.13	3.27e-06	7.51e-05	up
76878	Minor.Salivary.Gland-(Parotid.Gland+Submandibular.Gland)/2	Acinar_Cells	DCHS1	0.0267779589600166	0.164908504624439	APP	0.00510682582765498	2.05	5.69e-05	0.000643	up
76879	Minor.Salivary.Gland-(Parotid.Gland+Submandibular.Gland)/2	Acinar_Cells	DCHS1	0.0267779589600166	0.164908504624439	ARID5B	0.00447451784724256	1.52	2.65e-05	0.000365	up
76880	Minor.Salivary.Gland-(Parotid.Gland+Submandibular.Gland)/2	Acinar_Cells	DCHS1	0.0267779589600166	0.164908504624439	ATP1B1	0.0044058483424495	0.526	0.00346	0.0145	up
76881	Minor.Salivary.Gland-(Parotid.Gland+Submandibular.Gland)/2	Acinar_Cells	DCHS1	0.0267779589600166	0.164908504624439	BCL2L1	0.00693559566705335	0.634	0.00676	0.0243	up
76882	Minor.Salivary.Gland-(Parotid.Gland+Submandibular.Gland)/2	Acinar_Cells	DCHS1	0.0267779589600166	0.164908504624439	BCL2L11	0.00495991491379179	1.37	0.00236	0.0108	up
76883	Minor.Salivary.Gland-(Parotid.Gland+Submandibular.Gland)/2	Acinar_Cells	DCHS1	0.0267779589600166	0.164908504624439	BTG1	0.0047943429712999	0.809	0.00747	0.026	up
76884	Minor.Salivary.Gland-(Parotid.Gland+Submandibular.Gland)/2	Acinar_Cells	DCHS1	0.0267779589600166	0.164908504624439	CADM1	0.00443228386050609	1.26	6.8e-06	0.000135	up
76885	Minor.Salivary.Gland-(Parotid.Gland+Submandibular.Gland)/2	Acinar_Cells	DCHS1	0.0267779589600166	0.164908504624439	CCND2	0.00669082439343087	5.61	2.71e-09	3.82e-07	up
76886	Minor.Salivary.Gland-(Parotid.Gland+Submandibular.Gland)/2	Acinar_Cells	DCHS1	0.0267779589600166	0.164908504624439	CDK6	0.00606601051995007	2.53	9.03e-06	0.000164	up
76887	Minor.Salivary.Gland-(Parotid.Gland+Submandibular.Gland)/2	Acinar_Cells	DCHS1	0.0267779589600166	0.164908504624439	CLU	0.00437169664842476	2.33	0.000582	0.00371	up
76888	Minor.Salivary.Gland-(Parotid.Gland+Submandibular.Gland)/2	Acinar_Cells	DCHS1	0.0267779589600166	0.164908504624439	DUSP4	0.00457352924528568	3.23	1.14e-06	3.43e-05	up
76889	Minor.Salivary.Gland-(Parotid.Gland+Submandibular.Gland)/2	Acinar_Cells	DCHS1	0.0267779589600166	0.164908504624439	EMP1	0.00489959660035516	2.9	0.00138	0.00722	up
76890	Minor.Salivary.Gland-(Parotid.Gland+Submandibular.Gland)/2	Acinar_Cells	DCHS1	0.0267779589600166	0.164908504624439	EPAS1	0.00454856146388844	1.22	0.000258	0.00203	up
76891	Minor.Salivary.Gland-(Parotid.Gland+Submandibular.Gland)/2	Acinar_Cells	DCHS1	0.0267779589600166	0.164908504624439	FASN	0.00515375967813993	3.39	5.81e-06	0.000119	up
76892	Minor.Salivary.Gland-(Parotid.Gland+Submandibular.Gland)/2	Acinar_Cells	DCHS1	0.0267779589600166	0.164908504624439	FOXA1	0.00451745530390751	7.61	2.57e-07	1.1e-05	up
76893	Minor.Salivary.Gland-(Parotid.Gland+Submandibular.Gland)/2	Acinar_Cells	DCHS1	0.0267779589600166	0.164908504624439	GSN	0.00463447968024772	2.21	8.27e-05	0.000849	up
76894	Minor.Salivary.Gland-(Parotid.Gland+Submandibular.Gland)/2	Acinar_Cells	DCHS1	0.0267779589600166	0.164908504624439	H2AC6	0.00476232635911024	0.811	0.0019	0.00919	up
76895	Minor.Salivary.Gland-(Parotid.Gland+Submandibular.Gland)/2	Acinar_Cells	DCHS1	0.0267779589600166	0.164908504624439	H2BC21	0.00472757916218119	1.71	6.68e-05	0.000723	up
76896	Minor.Salivary.Gland-(Parotid.Gland+Submandibular.Gland)/2	Acinar_Cells	DCHS1	0.0267779589600166	0.164908504624439	H2BC5	0.00458329578375064	2.02	0.0017	0.0084	up
76897	Minor.Salivary.Gland-(Parotid.Gland+Submandibular.Gland)/2	Acinar_Cells	DCHS1	0.0267779589600166	0.164908504624439	HES1	0.00622672247742439	1.09	5.63e-06	0.000116	up
76898	Minor.Salivary.Gland-(Parotid.Gland+Submandibular.Gland)/2	Acinar_Cells	DCHS1	0.0267779589600166	0.164908504624439	HIF1A	0.00474527620333903	1.14	0.00127	0.00675	up
76899	Minor.Salivary.Gland-(Parotid.Gland+Submandibular.Gland)/2	Acinar_Cells	DCHS1	0.0267779589600166	0.164908504624439	ID2	0.0078715575503055	1.27	8.31e-06	0.000153	up
76900	Minor.Salivary.Gland-(Parotid.Gland+Submandibular.Gland)/2	Acinar_Cells	DCHS1	0.0267779589600166	0.164908504624439	ID3	0.00633311333395367	2.64	0.00079	0.00468	up
76901	Minor.Salivary.Gland-(Parotid.Gland+Submandibular.Gland)/2	Acinar_Cells	DCHS1	0.0267779589600166	0.164908504624439	IFI16	0.00459818320269078	4.46	3.78e-08	2.63e-06	up
76902	Minor.Salivary.Gland-(Parotid.Gland+Submandibular.Gland)/2	Acinar_Cells	DCHS1	0.0267779589600166	0.164908504624439	IFIT2	0.00446447546300695	1.91	0.0152	0.0453	up
76903	Minor.Salivary.Gland-(Parotid.Gland+Submandibular.Gland)/2	Acinar_Cells	DCHS1	0.0267779589600166	0.164908504624439	IGFBP4	0.00450939017171001	2.03	0.0122	0.038	up
76904	Minor.Salivary.Gland-(Parotid.Gland+Submandibular.Gland)/2	Acinar_Cells	DCHS1	0.0267779589600166	0.164908504624439	ISG20	0.00438882881047772	5.6	6.1e-10	1.25e-07	up
76905	Minor.Salivary.Gland-(Parotid.Gland+Submandibular.Gland)/2	Acinar_Cells	DCHS1	0.0267779589600166	0.164908504624439	KLF5	0.00444013956477201	1.29	1.28e-05	0.000213	up
76906	Minor.Salivary.Gland-(Parotid.Gland+Submandibular.Gland)/2	Acinar_Cells	DCHS1	0.0267779589600166	0.164908504624439	LPP	0.00535799610024934	1.4	7.73e-06	0.000148	up
76907	Minor.Salivary.Gland-(Parotid.Gland+Submandibular.Gland)/2	Acinar_Cells	DCHS1	0.0267779589600166	0.164908504624439	MARCKSL1	0.00441961254561309	0.97	1.88e-05	0.000279	up
76908	Minor.Salivary.Gland-(Parotid.Gland+Submandibular.Gland)/2	Acinar_Cells	DCHS1	0.0267779589600166	0.164908504624439	MAT2A	0.00438718927745256	0.646	0.0107	0.0343	up
76909	Minor.Salivary.Gland-(Parotid.Gland+Submandibular.Gland)/2	Acinar_Cells	DCHS1	0.0267779589600166	0.164908504624439	MICAL2	0.00453858552833239	2.27	0.000414	0.00287	up
76910	Minor.Salivary.Gland-(Parotid.Gland+Submandibular.Gland)/2	Acinar_Cells	DCHS1	0.0267779589600166	0.164908504624439	MUC1	0.00515087443965701	3.89	0.000622	0.00389	up
76911	Minor.Salivary.Gland-(Parotid.Gland+Submandibular.Gland)/2	Acinar_Cells	DCHS1	0.0267779589600166	0.164908504624439	NEK6	0.00490060795488867	1.35	0.000142	0.00128	up
76912	Minor.Salivary.Gland-(Parotid.Gland+Submandibular.Gland)/2	Acinar_Cells	DCHS1	0.0267779589600166	0.164908504624439	NR2F2	0.00443049197140984	0.863	0.00123	0.00658	up
76913	Minor.Salivary.Gland-(Parotid.Gland+Submandibular.Gland)/2	Acinar_Cells	DCHS1	0.0267779589600166	0.164908504624439	PDE4DIP	0.00450042319397149	0.8	0.000902	0.00518	up
76914	Minor.Salivary.Gland-(Parotid.Gland+Submandibular.Gland)/2	Acinar_Cells	DCHS1	0.0267779589600166	0.164908504624439	PMEPA1	0.00439417534307426	2.11	1.11e-07	5.7e-06	up
76915	Minor.Salivary.Gland-(Parotid.Gland+Submandibular.Gland)/2	Acinar_Cells	DCHS1	0.0267779589600166	0.164908504624439	PPARG	0.0056720373118885	5.43	6.4e-05	0.000699	up
76916	Minor.Salivary.Gland-(Parotid.Gland+Submandibular.Gland)/2	Acinar_Cells	DCHS1	0.0267779589600166	0.164908504624439	PRSS23	0.00457370197726932	3.11	2.17e-05	0.000309	up
76917	Minor.Salivary.Gland-(Parotid.Gland+Submandibular.Gland)/2	Acinar_Cells	DCHS1	0.0267779589600166	0.164908504624439	PTHLH	0.00454888535495106	6.15	0.000113	0.00108	up
76918	Minor.Salivary.Gland-(Parotid.Gland+Submandibular.Gland)/2	Acinar_Cells	DCHS1	0.0267779589600166	0.164908504624439	S100A10	0.00454968886182676	2.62	6.72e-06	0.000134	up
76919	Minor.Salivary.Gland-(Parotid.Gland+Submandibular.Gland)/2	Acinar_Cells	DCHS1	0.0267779589600166	0.164908504624439	SCD	0.00454349987892605	1.97	0.00512	0.0196	up
76920	Minor.Salivary.Gland-(Parotid.Gland+Submandibular.Gland)/2	Acinar_Cells	DCHS1	0.0267779589600166	0.164908504624439	SLC2A1	0.00512449162505402	1.78	0.000376	0.00268	up
76921	Minor.Salivary.Gland-(Parotid.Gland+Submandibular.Gland)/2	Acinar_Cells	DCHS1	0.0267779589600166	0.164908504624439	SLC7A5	0.00463611208247708	1.89	0.00028	0.00217	up
76922	Minor.Salivary.Gland-(Parotid.Gland+Submandibular.Gland)/2	Acinar_Cells	DCHS1	0.0267779589600166	0.164908504624439	SREBF1	0.00461925201007663	0.85	0.00391	0.0159	up
76923	Minor.Salivary.Gland-(Parotid.Gland+Submandibular.Gland)/2	Acinar_Cells	DCHS1	0.0267779589600166	0.164908504624439	TCF7L2	0.00458732910069805	1.14	3.87e-05	0.000478	up
76924	Minor.Salivary.Gland-(Parotid.Gland+Submandibular.Gland)/2	Acinar_Cells	DCHS1	0.0267779589600166	0.164908504624439	TECPR2	0.0210829323364155	1.04	0.00373	0.0154	up
76925	Minor.Salivary.Gland-(Parotid.Gland+Submandibular.Gland)/2	Acinar_Cells	DCHS1	0.0267779589600166	0.164908504624439	TFPI2	0.00498530643023121	7.08	1.02e-06	3.24e-05	up
76926	Minor.Salivary.Gland-(Parotid.Gland+Submandibular.Gland)/2	Acinar_Cells	DCHS1	0.0267779589600166	0.164908504624439	TLE3	0.00438075092844977	0.843	0.00867	0.0293	up
76927	Minor.Salivary.Gland-(Parotid.Gland+Submandibular.Gland)/2	Acinar_Cells	DCHS1	0.0267779589600166	0.164908504624439	TNFSF10	0.00472229364999014	1.16	1.04e-05	0.000181	up
76928	Minor.Salivary.Gland-(Parotid.Gland+Submandibular.Gland)/2	Acinar_Cells	DCHS1	0.0267779589600166	0.164908504624439	TP53	0.00939489944867308	1.65	0.00341	0.0143	up
76929	Minor.Salivary.Gland-(Parotid.Gland+Submandibular.Gland)/2	Acinar_Cells	DCHS1	0.0267779589600166	0.164908504624439	TXNRD1	0.00442324098183021	1.42	1.99e-05	0.00029	up
76930	Minor.Salivary.Gland-(Parotid.Gland+Submandibular.Gland)/2	Acinar_Cells	DCHS1	0.0267779589600166	0.164908504624439	VIM	0.00632831807289892	2.26	0.00129	0.00682	up
76931	Minor.Salivary.Gland-(Parotid.Gland+Submandibular.Gland)/2	Acinar_Cells	DCHS1	0.0267779589600166	0.164908504624439	WEE1	0.00476077027330167	2.49	2.94e-05	0.00039	up
76932	Minor.Salivary.Gland-(Parotid.Gland+Submandibular.Gland)/2	Acinar_Cells	DCN	0.0272063741581842	0.230449200870663	AHNAK	0.0088670219365532	2.13	3.27e-06	7.51e-05	up
76933	Minor.Salivary.Gland-(Parotid.Gland+Submandibular.Gland)/2	Acinar_Cells	DCN	0.0272063741581842	0.230449200870663	ANXA2	0.00923090099500993	1.11	7.6e-06	0.000146	up
76934	Minor.Salivary.Gland-(Parotid.Gland+Submandibular.Gland)/2	Acinar_Cells	DCN	0.0272063741581842	0.230449200870663	APP	0.01066664108246	2.05	5.69e-05	0.000643	up
76935	Minor.Salivary.Gland-(Parotid.Gland+Submandibular.Gland)/2	Acinar_Cells	DCN	0.0272063741581842	0.230449200870663	ARID5B	0.00928812862488892	1.52	2.65e-05	0.000365	up
76936	Minor.Salivary.Gland-(Parotid.Gland+Submandibular.Gland)/2	Acinar_Cells	DCN	0.0272063741581842	0.230449200870663	ASPH	0.00916426873494942	0.921	0.000348	0.00255	up
76937	Minor.Salivary.Gland-(Parotid.Gland+Submandibular.Gland)/2	Acinar_Cells	DCN	0.0272063741581842	0.230449200870663	BCL2L1	0.0157176894690007	0.634	0.00676	0.0243	up
76938	Minor.Salivary.Gland-(Parotid.Gland+Submandibular.Gland)/2	Acinar_Cells	DCN	0.0272063741581842	0.230449200870663	BCL2L11	0.0111081343843722	1.37	0.00236	0.0108	up
76939	Minor.Salivary.Gland-(Parotid.Gland+Submandibular.Gland)/2	Acinar_Cells	DCN	0.0272063741581842	0.230449200870663	BTG1	0.00945279237972848	0.809	0.00747	0.026	up
76940	Minor.Salivary.Gland-(Parotid.Gland+Submandibular.Gland)/2	Acinar_Cells	DCN	0.0272063741581842	0.230449200870663	CAPN2	0.00889081526299559	1.62	1.24e-06	3.67e-05	up
76941	Minor.Salivary.Gland-(Parotid.Gland+Submandibular.Gland)/2	Acinar_Cells	DCN	0.0272063741581842	0.230449200870663	CCND2	0.0137254250315722	5.61	2.71e-09	3.82e-07	up
76942	Minor.Salivary.Gland-(Parotid.Gland+Submandibular.Gland)/2	Acinar_Cells	DCN	0.0272063741581842	0.230449200870663	CDK6	0.0101731392114776	2.53	9.03e-06	0.000164	up
76943	Minor.Salivary.Gland-(Parotid.Gland+Submandibular.Gland)/2	Acinar_Cells	DCN	0.0272063741581842	0.230449200870663	CIB1	0.0638863861997582	1.38	2.31e-07	1.02e-05	up
76944	Minor.Salivary.Gland-(Parotid.Gland+Submandibular.Gland)/2	Acinar_Cells	DCN	0.0272063741581842	0.230449200870663	CLU	0.0109494120508194	2.33	0.000582	0.00371	up
76945	Minor.Salivary.Gland-(Parotid.Gland+Submandibular.Gland)/2	Acinar_Cells	DCN	0.0272063741581842	0.230449200870663	COL1A2	0.00998723026856914	2.06	0.0107	0.0344	up
76946	Minor.Salivary.Gland-(Parotid.Gland+Submandibular.Gland)/2	Acinar_Cells	DCN	0.0272063741581842	0.230449200870663	CXADR	0.00996883155259124	0.882	0.000845	0.00494	up
76947	Minor.Salivary.Gland-(Parotid.Gland+Submandibular.Gland)/2	Acinar_Cells	DCN	0.0272063741581842	0.230449200870663	DUSP4	0.0104036657646249	3.23	1.14e-06	3.43e-05	up
76948	Minor.Salivary.Gland-(Parotid.Gland+Submandibular.Gland)/2	Acinar_Cells	DCN	0.0272063741581842	0.230449200870663	EFNB2	0.00896499301362251	2.64	0.000883	0.0051	up
76949	Minor.Salivary.Gland-(Parotid.Gland+Submandibular.Gland)/2	Acinar_Cells	DCN	0.0272063741581842	0.230449200870663	EMP1	0.00908745599855359	2.9	0.00138	0.00722	up
76950	Minor.Salivary.Gland-(Parotid.Gland+Submandibular.Gland)/2	Acinar_Cells	DCN	0.0272063741581842	0.230449200870663	ENC1	0.00885664279846903	3.65	3.28e-09	4.1e-07	up
76951	Minor.Salivary.Gland-(Parotid.Gland+Submandibular.Gland)/2	Acinar_Cells	DCN	0.0272063741581842	0.230449200870663	EPAS1	0.00941864921173511	1.22	0.000258	0.00203	up
76952	Minor.Salivary.Gland-(Parotid.Gland+Submandibular.Gland)/2	Acinar_Cells	DCN	0.0272063741581842	0.230449200870663	F3	0.00891428580540428	2.28	2e-06	5.33e-05	up
76953	Minor.Salivary.Gland-(Parotid.Gland+Submandibular.Gland)/2	Acinar_Cells	DCN	0.0272063741581842	0.230449200870663	FASN	0.0115894378899134	3.39	5.81e-06	0.000119	up
76954	Minor.Salivary.Gland-(Parotid.Gland+Submandibular.Gland)/2	Acinar_Cells	DCN	0.0272063741581842	0.230449200870663	H2AC6	0.0104142262346378	0.811	0.0019	0.00919	up
76955	Minor.Salivary.Gland-(Parotid.Gland+Submandibular.Gland)/2	Acinar_Cells	DCN	0.0272063741581842	0.230449200870663	H2BC5	0.00979505331020708	2.02	0.0017	0.0084	up
76956	Minor.Salivary.Gland-(Parotid.Gland+Submandibular.Gland)/2	Acinar_Cells	DCN	0.0272063741581842	0.230449200870663	HES1	0.0120829988482872	1.09	5.63e-06	0.000116	up
76957	Minor.Salivary.Gland-(Parotid.Gland+Submandibular.Gland)/2	Acinar_Cells	DCN	0.0272063741581842	0.230449200870663	HIF1A	0.00980928673096403	1.14	0.00127	0.00675	up
76958	Minor.Salivary.Gland-(Parotid.Gland+Submandibular.Gland)/2	Acinar_Cells	DCN	0.0272063741581842	0.230449200870663	ID2	0.0152751193652547	1.27	8.31e-06	0.000153	up
76959	Minor.Salivary.Gland-(Parotid.Gland+Submandibular.Gland)/2	Acinar_Cells	DCN	0.0272063741581842	0.230449200870663	ID3	0.0117023170751468	2.64	0.00079	0.00468	up
76960	Minor.Salivary.Gland-(Parotid.Gland+Submandibular.Gland)/2	Acinar_Cells	DCN	0.0272063741581842	0.230449200870663	IFI16	0.00882535830873159	4.46	3.78e-08	2.63e-06	up
76961	Minor.Salivary.Gland-(Parotid.Gland+Submandibular.Gland)/2	Acinar_Cells	DCN	0.0272063741581842	0.230449200870663	IGF1R	0.00904198821976177	0.543	0.0147	0.0441	up
76962	Minor.Salivary.Gland-(Parotid.Gland+Submandibular.Gland)/2	Acinar_Cells	DCN	0.0272063741581842	0.230449200870663	IGFBP4	0.00958549900530175	2.03	0.0122	0.038	up
76963	Minor.Salivary.Gland-(Parotid.Gland+Submandibular.Gland)/2	Acinar_Cells	DCN	0.0272063741581842	0.230449200870663	ISG20	0.00929664289549666	5.6	6.1e-10	1.25e-07	up
76964	Minor.Salivary.Gland-(Parotid.Gland+Submandibular.Gland)/2	Acinar_Cells	DCN	0.0272063741581842	0.230449200870663	ITGA2	0.00948210377745996	2.45	2.61e-06	6.39e-05	up
76965	Minor.Salivary.Gland-(Parotid.Gland+Submandibular.Gland)/2	Acinar_Cells	DCN	0.0272063741581842	0.230449200870663	KLF5	0.00883954596580081	1.29	1.28e-05	0.000213	up
76966	Minor.Salivary.Gland-(Parotid.Gland+Submandibular.Gland)/2	Acinar_Cells	DCN	0.0272063741581842	0.230449200870663	KRT19	0.00917176301909797	3.47	7.54e-11	2.39e-08	up
76967	Minor.Salivary.Gland-(Parotid.Gland+Submandibular.Gland)/2	Acinar_Cells	DCN	0.0272063741581842	0.230449200870663	LPP	0.0112202834240187	1.4	7.73e-06	0.000148	up
76968	Minor.Salivary.Gland-(Parotid.Gland+Submandibular.Gland)/2	Acinar_Cells	DCN	0.0272063741581842	0.230449200870663	MAT2A	0.00902181618862575	0.646	0.0107	0.0343	up
76969	Minor.Salivary.Gland-(Parotid.Gland+Submandibular.Gland)/2	Acinar_Cells	DCN	0.0272063741581842	0.230449200870663	MGLL	0.00889444900768836	2.48	1.14e-06	3.43e-05	up
76970	Minor.Salivary.Gland-(Parotid.Gland+Submandibular.Gland)/2	Acinar_Cells	DCN	0.0272063741581842	0.230449200870663	MICAL2	0.00956357146421298	2.27	0.000414	0.00287	up
76971	Minor.Salivary.Gland-(Parotid.Gland+Submandibular.Gland)/2	Acinar_Cells	DCN	0.0272063741581842	0.230449200870663	MNT	0.00936172288824635	1.23	0.000481	0.00321	up
76972	Minor.Salivary.Gland-(Parotid.Gland+Submandibular.Gland)/2	Acinar_Cells	DCN	0.0272063741581842	0.230449200870663	MUC1	0.00890565805533862	3.89	0.000622	0.00389	up
76973	Minor.Salivary.Gland-(Parotid.Gland+Submandibular.Gland)/2	Acinar_Cells	DCN	0.0272063741581842	0.230449200870663	NEK6	0.0104872128521921	1.35	0.000142	0.00128	up
76974	Minor.Salivary.Gland-(Parotid.Gland+Submandibular.Gland)/2	Acinar_Cells	DCN	0.0272063741581842	0.230449200870663	PDE4DIP	0.0103195106623458	0.8	0.000902	0.00518	up
76975	Minor.Salivary.Gland-(Parotid.Gland+Submandibular.Gland)/2	Acinar_Cells	DCN	0.0272063741581842	0.230449200870663	PLA2G4A	0.00999936932299093	4.32	0.000994	0.00557	up
76976	Minor.Salivary.Gland-(Parotid.Gland+Submandibular.Gland)/2	Acinar_Cells	DCN	0.0272063741581842	0.230449200870663	PLAUR	0.00925012728966016	1.14	0.00241	0.011	up
76977	Minor.Salivary.Gland-(Parotid.Gland+Submandibular.Gland)/2	Acinar_Cells	DCN	0.0272063741581842	0.230449200870663	PPARG	0.0116630152067464	5.43	6.4e-05	0.000699	up
76978	Minor.Salivary.Gland-(Parotid.Gland+Submandibular.Gland)/2	Acinar_Cells	DCN	0.0272063741581842	0.230449200870663	PTHLH	0.0093229124629391	6.15	0.000113	0.00108	up
76979	Minor.Salivary.Gland-(Parotid.Gland+Submandibular.Gland)/2	Acinar_Cells	DCN	0.0272063741581842	0.230449200870663	S100A10	0.00969297170440112	2.62	6.72e-06	0.000134	up
76980	Minor.Salivary.Gland-(Parotid.Gland+Submandibular.Gland)/2	Acinar_Cells	DCN	0.0272063741581842	0.230449200870663	SLC25A15	0.0231997226707164	1.11	0.00711	0.0251	up
76981	Minor.Salivary.Gland-(Parotid.Gland+Submandibular.Gland)/2	Acinar_Cells	DCN	0.0272063741581842	0.230449200870663	SLC2A1	0.00936812445386666	1.78	0.000376	0.00268	up
76982	Minor.Salivary.Gland-(Parotid.Gland+Submandibular.Gland)/2	Acinar_Cells	DCN	0.0272063741581842	0.230449200870663	SLC7A11	0.0101559503030115	5.59	0.000402	0.00281	up
76983	Minor.Salivary.Gland-(Parotid.Gland+Submandibular.Gland)/2	Acinar_Cells	DCN	0.0272063741581842	0.230449200870663	SLC7A5	0.00945276683557076	1.89	0.00028	0.00217	up
76984	Minor.Salivary.Gland-(Parotid.Gland+Submandibular.Gland)/2	Acinar_Cells	DCN	0.0272063741581842	0.230449200870663	SOX9	0.00935610964600881	0.81	0.00192	0.00925	up
76985	Minor.Salivary.Gland-(Parotid.Gland+Submandibular.Gland)/2	Acinar_Cells	DCN	0.0272063741581842	0.230449200870663	TFPI2	0.00986380995412363	7.08	1.02e-06	3.24e-05	up
76986	Minor.Salivary.Gland-(Parotid.Gland+Submandibular.Gland)/2	Acinar_Cells	DCN	0.0272063741581842	0.230449200870663	TIMP1	0.00956605200928773	6.07	6.79e-08	3.92e-06	up
76987	Minor.Salivary.Gland-(Parotid.Gland+Submandibular.Gland)/2	Acinar_Cells	DCN	0.0272063741581842	0.230449200870663	TNFRSF21	0.00921352605097689	4.87	4.18e-08	2.84e-06	up
76988	Minor.Salivary.Gland-(Parotid.Gland+Submandibular.Gland)/2	Acinar_Cells	DCN	0.0272063741581842	0.230449200870663	TNFSF10	0.0094935582659124	1.16	1.04e-05	0.000181	up
76989	Minor.Salivary.Gland-(Parotid.Gland+Submandibular.Gland)/2	Acinar_Cells	DCN	0.0272063741581842	0.230449200870663	TP53	0.0174819540309638	1.65	0.00341	0.0143	up
76990	Minor.Salivary.Gland-(Parotid.Gland+Submandibular.Gland)/2	Acinar_Cells	DCN	0.0272063741581842	0.230449200870663	TXNRD1	0.00972605330689899	1.42	1.99e-05	0.00029	up
76991	Minor.Salivary.Gland-(Parotid.Gland+Submandibular.Gland)/2	Acinar_Cells	DCN	0.0272063741581842	0.230449200870663	VIM	0.0121544592489703	2.26	0.00129	0.00682	up
76992	Minor.Salivary.Gland-(Parotid.Gland+Submandibular.Gland)/2	Acinar_Cells	DEFB1	0.0219659239315338	-0.571256149376904	ANXA1	0.00584014970286781	3.54	3.42e-05	0.000436	up
76993	Minor.Salivary.Gland-(Parotid.Gland+Submandibular.Gland)/2	Acinar_Cells	DEFB1	0.0219659239315338	-0.571256149376904	APP	0.0068409324656658	2.05	5.69e-05	0.000643	up
76994	Minor.Salivary.Gland-(Parotid.Gland+Submandibular.Gland)/2	Acinar_Cells	DEFB1	0.0219659239315338	-0.571256149376904	ARID5B	0.00559244122716474	1.52	2.65e-05	0.000365	up
76995	Minor.Salivary.Gland-(Parotid.Gland+Submandibular.Gland)/2	Acinar_Cells	DEFB1	0.0219659239315338	-0.571256149376904	B2M	0.00546293028047253	1.55	0.00142	0.00735	up
76996	Minor.Salivary.Gland-(Parotid.Gland+Submandibular.Gland)/2	Acinar_Cells	DEFB1	0.0219659239315338	-0.571256149376904	BCL2L1	0.00925546985613931	0.634	0.00676	0.0243	up
76997	Minor.Salivary.Gland-(Parotid.Gland+Submandibular.Gland)/2	Acinar_Cells	DEFB1	0.0219659239315338	-0.571256149376904	BCL2L11	0.00697810346003863	1.37	0.00236	0.0108	up
76998	Minor.Salivary.Gland-(Parotid.Gland+Submandibular.Gland)/2	Acinar_Cells	DEFB1	0.0219659239315338	-0.571256149376904	BRD2	0.00608965149534322	0.708	0.0146	0.0438	up
76999	Minor.Salivary.Gland-(Parotid.Gland+Submandibular.Gland)/2	Acinar_Cells	DEFB1	0.0219659239315338	-0.571256149376904	BTG1	0.00545748950006073	0.809	0.00747	0.026	up
77000	Minor.Salivary.Gland-(Parotid.Gland+Submandibular.Gland)/2	Acinar_Cells	DEFB1	0.0219659239315338	-0.571256149376904	CCND2	0.00991791364308534	5.61	2.71e-09	3.82e-07	up
77001	Minor.Salivary.Gland-(Parotid.Gland+Submandibular.Gland)/2	Acinar_Cells	DEFB1	0.0219659239315338	-0.571256149376904	CDK6	0.00697566940857319	2.53	9.03e-06	0.000164	up
77002	Minor.Salivary.Gland-(Parotid.Gland+Submandibular.Gland)/2	Acinar_Cells	DEFB1	0.0219659239315338	-0.571256149376904	CLU	0.00594898879757725	2.33	0.000582	0.00371	up
77003	Minor.Salivary.Gland-(Parotid.Gland+Submandibular.Gland)/2	Acinar_Cells	DEFB1	0.0219659239315338	-0.571256149376904	COL1A2	0.006351611102488	2.06	0.0107	0.0344	up
77004	Minor.Salivary.Gland-(Parotid.Gland+Submandibular.Gland)/2	Acinar_Cells	DEFB1	0.0219659239315338	-0.571256149376904	EMP1	0.00627205141665666	2.9	0.00138	0.00722	up
77005	Minor.Salivary.Gland-(Parotid.Gland+Submandibular.Gland)/2	Acinar_Cells	DEFB1	0.0219659239315338	-0.571256149376904	EPAS1	0.00618049410304848	1.22	0.000258	0.00203	up
77006	Minor.Salivary.Gland-(Parotid.Gland+Submandibular.Gland)/2	Acinar_Cells	DEFB1	0.0219659239315338	-0.571256149376904	F3	0.00545784236541692	2.28	2e-06	5.33e-05	up
77007	Minor.Salivary.Gland-(Parotid.Gland+Submandibular.Gland)/2	Acinar_Cells	DEFB1	0.0219659239315338	-0.571256149376904	FASN	0.00558277670696912	3.39	5.81e-06	0.000119	up
77008	Minor.Salivary.Gland-(Parotid.Gland+Submandibular.Gland)/2	Acinar_Cells	DEFB1	0.0219659239315338	-0.571256149376904	GSN	0.00559973764956777	2.21	8.27e-05	0.000849	up
77009	Minor.Salivary.Gland-(Parotid.Gland+Submandibular.Gland)/2	Acinar_Cells	DEFB1	0.0219659239315338	-0.571256149376904	H2AC6	0.00648165448008184	0.811	0.0019	0.00919	up
77010	Minor.Salivary.Gland-(Parotid.Gland+Submandibular.Gland)/2	Acinar_Cells	DEFB1	0.0219659239315338	-0.571256149376904	H2BC21	0.00630086288662281	1.71	6.68e-05	0.000723	up
77011	Minor.Salivary.Gland-(Parotid.Gland+Submandibular.Gland)/2	Acinar_Cells	DEFB1	0.0219659239315338	-0.571256149376904	H2BC5	0.00698307631828427	2.02	0.0017	0.0084	up
77012	Minor.Salivary.Gland-(Parotid.Gland+Submandibular.Gland)/2	Acinar_Cells	DEFB1	0.0219659239315338	-0.571256149376904	HES1	0.00810851183767138	1.09	5.63e-06	0.000116	up
77013	Minor.Salivary.Gland-(Parotid.Gland+Submandibular.Gland)/2	Acinar_Cells	DEFB1	0.0219659239315338	-0.571256149376904	HIF1A	0.00608936161308354	1.14	0.00127	0.00675	up
77014	Minor.Salivary.Gland-(Parotid.Gland+Submandibular.Gland)/2	Acinar_Cells	DEFB1	0.0219659239315338	-0.571256149376904	ID2	0.00881455698091239	1.27	8.31e-06	0.000153	up
77015	Minor.Salivary.Gland-(Parotid.Gland+Submandibular.Gland)/2	Acinar_Cells	DEFB1	0.0219659239315338	-0.571256149376904	ID3	0.00661114896533853	2.64	0.00079	0.00468	up
77016	Minor.Salivary.Gland-(Parotid.Gland+Submandibular.Gland)/2	Acinar_Cells	DEFB1	0.0219659239315338	-0.571256149376904	IFI16	0.00563295755654184	4.46	3.78e-08	2.63e-06	up
77017	Minor.Salivary.Gland-(Parotid.Gland+Submandibular.Gland)/2	Acinar_Cells	DEFB1	0.0219659239315338	-0.571256149376904	KLF5	0.00629606643992158	1.29	1.28e-05	0.000213	up
77018	Minor.Salivary.Gland-(Parotid.Gland+Submandibular.Gland)/2	Acinar_Cells	DEFB1	0.0219659239315338	-0.571256149376904	LOX	0.00546752822263055	5.6	0.000101	0.000991	up
77019	Minor.Salivary.Gland-(Parotid.Gland+Submandibular.Gland)/2	Acinar_Cells	DEFB1	0.0219659239315338	-0.571256149376904	LPL	0.00555146550019401	5.71	0.00469	0.0183	up
77020	Minor.Salivary.Gland-(Parotid.Gland+Submandibular.Gland)/2	Acinar_Cells	DEFB1	0.0219659239315338	-0.571256149376904	LPP	0.00646771543255368	1.4	7.73e-06	0.000148	up
77021	Minor.Salivary.Gland-(Parotid.Gland+Submandibular.Gland)/2	Acinar_Cells	DEFB1	0.0219659239315338	-0.571256149376904	MAT2A	0.00557754521541262	0.646	0.0107	0.0343	up
77022	Minor.Salivary.Gland-(Parotid.Gland+Submandibular.Gland)/2	Acinar_Cells	DEFB1	0.0219659239315338	-0.571256149376904	MGLL	0.00560239493139921	2.48	1.14e-06	3.43e-05	up
77023	Minor.Salivary.Gland-(Parotid.Gland+Submandibular.Gland)/2	Acinar_Cells	DEFB1	0.0219659239315338	-0.571256149376904	MUC1	0.00563478755195401	3.89	0.000622	0.00389	up
77024	Minor.Salivary.Gland-(Parotid.Gland+Submandibular.Gland)/2	Acinar_Cells	DEFB1	0.0219659239315338	-0.571256149376904	NEK6	0.00591686580364624	1.35	0.000142	0.00128	up
77025	Minor.Salivary.Gland-(Parotid.Gland+Submandibular.Gland)/2	Acinar_Cells	DEFB1	0.0219659239315338	-0.571256149376904	NQO1	0.00566554786629241	2.69	7.3e-05	0.000771	up
77026	Minor.Salivary.Gland-(Parotid.Gland+Submandibular.Gland)/2	Acinar_Cells	DEFB1	0.0219659239315338	-0.571256149376904	PLA2G4A	0.00563578628500522	4.32	0.000994	0.00557	up
77027	Minor.Salivary.Gland-(Parotid.Gland+Submandibular.Gland)/2	Acinar_Cells	DEFB1	0.0219659239315338	-0.571256149376904	PLAUR	0.00594414738680617	1.14	0.00241	0.011	up
77028	Minor.Salivary.Gland-(Parotid.Gland+Submandibular.Gland)/2	Acinar_Cells	DEFB1	0.0219659239315338	-0.571256149376904	PPARG	0.00687764318689139	5.43	6.4e-05	0.000699	up
77029	Minor.Salivary.Gland-(Parotid.Gland+Submandibular.Gland)/2	Acinar_Cells	DEFB1	0.0219659239315338	-0.571256149376904	PTHLH	0.00654833528578799	6.15	0.000113	0.00108	up
77030	Minor.Salivary.Gland-(Parotid.Gland+Submandibular.Gland)/2	Acinar_Cells	DEFB1	0.0219659239315338	-0.571256149376904	S100A10	0.00584295991037703	2.62	6.72e-06	0.000134	up
77031	Minor.Salivary.Gland-(Parotid.Gland+Submandibular.Gland)/2	Acinar_Cells	DEFB1	0.0219659239315338	-0.571256149376904	SLC2A1	0.00617946909618657	1.78	0.000376	0.00268	up
77032	Minor.Salivary.Gland-(Parotid.Gland+Submandibular.Gland)/2	Acinar_Cells	DEFB1	0.0219659239315338	-0.571256149376904	SLC7A11	0.00646101704793188	5.59	0.000402	0.00281	up
77033	Minor.Salivary.Gland-(Parotid.Gland+Submandibular.Gland)/2	Acinar_Cells	DEFB1	0.0219659239315338	-0.571256149376904	SLC7A5	0.00550467069631533	1.89	0.00028	0.00217	up
77034	Minor.Salivary.Gland-(Parotid.Gland+Submandibular.Gland)/2	Acinar_Cells	DEFB1	0.0219659239315338	-0.571256149376904	SREBF1	0.00611618096548614	0.85	0.00391	0.0159	up
77035	Minor.Salivary.Gland-(Parotid.Gland+Submandibular.Gland)/2	Acinar_Cells	DEFB1	0.0219659239315338	-0.571256149376904	TFPI2	0.00756781388709029	7.08	1.02e-06	3.24e-05	up
77036	Minor.Salivary.Gland-(Parotid.Gland+Submandibular.Gland)/2	Acinar_Cells	DEFB1	0.0219659239315338	-0.571256149376904	TLCD1	0.00599201628247685	1.57	5.2e-06	0.000109	up
77037	Minor.Salivary.Gland-(Parotid.Gland+Submandibular.Gland)/2	Acinar_Cells	DEFB1	0.0219659239315338	-0.571256149376904	TNFSF10	0.00566099457785585	1.16	1.04e-05	0.000181	up
77038	Minor.Salivary.Gland-(Parotid.Gland+Submandibular.Gland)/2	Acinar_Cells	DEFB1	0.0219659239315338	-0.571256149376904	TP53	0.0122017690387143	1.65	0.00341	0.0143	up
77039	Minor.Salivary.Gland-(Parotid.Gland+Submandibular.Gland)/2	Acinar_Cells	DEFB1	0.0219659239315338	-0.571256149376904	TSKU	0.00553042730567964	3.14	0.000263	0.00206	up
77040	Minor.Salivary.Gland-(Parotid.Gland+Submandibular.Gland)/2	Acinar_Cells	DEFB1	0.0219659239315338	-0.571256149376904	TXNRD1	0.00597303598264396	1.42	1.99e-05	0.00029	up
77041	Minor.Salivary.Gland-(Parotid.Gland+Submandibular.Gland)/2	Acinar_Cells	DEFB1	0.0219659239315338	-0.571256149376904	UPP1	0.00612545531338458	1.44	0.000738	0.00444	up
77042	Minor.Salivary.Gland-(Parotid.Gland+Submandibular.Gland)/2	Acinar_Cells	DEFB1	0.0219659239315338	-0.571256149376904	VIM	0.00739450654717596	2.26	0.00129	0.00682	up
77043	Minor.Salivary.Gland-(Parotid.Gland+Submandibular.Gland)/2	Acinar_Cells	DEFB103B	0.0319413437585591	0.954824072818752	AHNAK	0.00390677063408345	2.13	3.27e-06	7.51e-05	up
77044	Minor.Salivary.Gland-(Parotid.Gland+Submandibular.Gland)/2	Acinar_Cells	DEFB103B	0.0319413437585591	0.954824072818752	AKT1	0.00415943024946734	1.12	7.47e-05	0.000785	up
77045	Minor.Salivary.Gland-(Parotid.Gland+Submandibular.Gland)/2	Acinar_Cells	DEFB103B	0.0319413437585591	0.954824072818752	ANGPT2	0.00703109374747995	1.99	0.00135	0.00709	up
77046	Minor.Salivary.Gland-(Parotid.Gland+Submandibular.Gland)/2	Acinar_Cells	DEFB103B	0.0319413437585591	0.954824072818752	APP	0.00500785621130947	2.05	5.69e-05	0.000643	up
77047	Minor.Salivary.Gland-(Parotid.Gland+Submandibular.Gland)/2	Acinar_Cells	DEFB103B	0.0319413437585591	0.954824072818752	BCL2L1	0.00676022080090055	0.634	0.00676	0.0243	up
77048	Minor.Salivary.Gland-(Parotid.Gland+Submandibular.Gland)/2	Acinar_Cells	DEFB103B	0.0319413437585591	0.954824072818752	BCL2L11	0.00417889705165231	1.37	0.00236	0.0108	up
77049	Minor.Salivary.Gland-(Parotid.Gland+Submandibular.Gland)/2	Acinar_Cells	DEFB103B	0.0319413437585591	0.954824072818752	BTG1	0.004626411265124	0.809	0.00747	0.026	up
77050	Minor.Salivary.Gland-(Parotid.Gland+Submandibular.Gland)/2	Acinar_Cells	DEFB103B	0.0319413437585591	0.954824072818752	CA12	0.00399286721193846	2.54	2.86e-05	0.000384	up
77051	Minor.Salivary.Gland-(Parotid.Gland+Submandibular.Gland)/2	Acinar_Cells	DEFB103B	0.0319413437585591	0.954824072818752	CCND2	0.00534056379215559	5.61	2.71e-09	3.82e-07	up
77052	Minor.Salivary.Gland-(Parotid.Gland+Submandibular.Gland)/2	Acinar_Cells	DEFB103B	0.0319413437585591	0.954824072818752	CDK6	0.00493439145899188	2.53	9.03e-06	0.000164	up
77053	Minor.Salivary.Gland-(Parotid.Gland+Submandibular.Gland)/2	Acinar_Cells	DEFB103B	0.0319413437585591	0.954824072818752	COL1A2	0.00433488474917241	2.06	0.0107	0.0344	up
77054	Minor.Salivary.Gland-(Parotid.Gland+Submandibular.Gland)/2	Acinar_Cells	DEFB103B	0.0319413437585591	0.954824072818752	CXADR	0.00405898228139615	0.882	0.000845	0.00494	up
77055	Minor.Salivary.Gland-(Parotid.Gland+Submandibular.Gland)/2	Acinar_Cells	DEFB103B	0.0319413437585591	0.954824072818752	DDX60	0.00389960794718852	2.28	1e-04	0.000984	up
77056	Minor.Salivary.Gland-(Parotid.Gland+Submandibular.Gland)/2	Acinar_Cells	DEFB103B	0.0319413437585591	0.954824072818752	DUSP4	0.00382197587488879	3.23	1.14e-06	3.43e-05	up
77057	Minor.Salivary.Gland-(Parotid.Gland+Submandibular.Gland)/2	Acinar_Cells	DEFB103B	0.0319413437585591	0.954824072818752	EMP1	0.00428978483471604	2.9	0.00138	0.00722	up
77058	Minor.Salivary.Gland-(Parotid.Gland+Submandibular.Gland)/2	Acinar_Cells	DEFB103B	0.0319413437585591	0.954824072818752	EPAS1	0.00409647582108509	1.22	0.000258	0.00203	up
77059	Minor.Salivary.Gland-(Parotid.Gland+Submandibular.Gland)/2	Acinar_Cells	DEFB103B	0.0319413437585591	0.954824072818752	F3	0.00414696446102314	2.28	2e-06	5.33e-05	up
77060	Minor.Salivary.Gland-(Parotid.Gland+Submandibular.Gland)/2	Acinar_Cells	DEFB103B	0.0319413437585591	0.954824072818752	FASN	0.00421829102409524	3.39	5.81e-06	0.000119	up
77061	Minor.Salivary.Gland-(Parotid.Gland+Submandibular.Gland)/2	Acinar_Cells	DEFB103B	0.0319413437585591	0.954824072818752	FOXA1	0.00388554833327928	7.61	2.57e-07	1.1e-05	up
77062	Minor.Salivary.Gland-(Parotid.Gland+Submandibular.Gland)/2	Acinar_Cells	DEFB103B	0.0319413437585591	0.954824072818752	H2AC6	0.00421133627632223	0.811	0.0019	0.00919	up
77063	Minor.Salivary.Gland-(Parotid.Gland+Submandibular.Gland)/2	Acinar_Cells	DEFB103B	0.0319413437585591	0.954824072818752	H2BC5	0.0041383342280813	2.02	0.0017	0.0084	up
77064	Minor.Salivary.Gland-(Parotid.Gland+Submandibular.Gland)/2	Acinar_Cells	DEFB103B	0.0319413437585591	0.954824072818752	HES1	0.00537657783584391	1.09	5.63e-06	0.000116	up
77065	Minor.Salivary.Gland-(Parotid.Gland+Submandibular.Gland)/2	Acinar_Cells	DEFB103B	0.0319413437585591	0.954824072818752	HIF1A	0.00429098518275416	1.14	0.00127	0.00675	up
77066	Minor.Salivary.Gland-(Parotid.Gland+Submandibular.Gland)/2	Acinar_Cells	DEFB103B	0.0319413437585591	0.954824072818752	HSPB1	0.0038410442613562	2.21	0.000252	0.002	up
77067	Minor.Salivary.Gland-(Parotid.Gland+Submandibular.Gland)/2	Acinar_Cells	DEFB103B	0.0319413437585591	0.954824072818752	ID2	0.00636083757400311	1.27	8.31e-06	0.000153	up
77068	Minor.Salivary.Gland-(Parotid.Gland+Submandibular.Gland)/2	Acinar_Cells	DEFB103B	0.0319413437585591	0.954824072818752	ID3	0.00504602330535007	2.64	0.00079	0.00468	up
77069	Minor.Salivary.Gland-(Parotid.Gland+Submandibular.Gland)/2	Acinar_Cells	DEFB103B	0.0319413437585591	0.954824072818752	IFI16	0.00398919338979953	4.46	3.78e-08	2.63e-06	up
77070	Minor.Salivary.Gland-(Parotid.Gland+Submandibular.Gland)/2	Acinar_Cells	DEFB103B	0.0319413437585591	0.954824072818752	IFIT2	0.00408008462842802	1.91	0.0152	0.0453	up
77071	Minor.Salivary.Gland-(Parotid.Gland+Submandibular.Gland)/2	Acinar_Cells	DEFB103B	0.0319413437585591	0.954824072818752	IGFBP4	0.00405922429890749	2.03	0.0122	0.038	up
77072	Minor.Salivary.Gland-(Parotid.Gland+Submandibular.Gland)/2	Acinar_Cells	DEFB103B	0.0319413437585591	0.954824072818752	ISG20	0.00441333156855258	5.6	6.1e-10	1.25e-07	up
77073	Minor.Salivary.Gland-(Parotid.Gland+Submandibular.Gland)/2	Acinar_Cells	DEFB103B	0.0319413437585591	0.954824072818752	ITGA2	0.0040048176595738	2.45	2.61e-06	6.39e-05	up
77074	Minor.Salivary.Gland-(Parotid.Gland+Submandibular.Gland)/2	Acinar_Cells	DEFB103B	0.0319413437585591	0.954824072818752	KLF5	0.00410540715161638	1.29	1.28e-05	0.000213	up
77075	Minor.Salivary.Gland-(Parotid.Gland+Submandibular.Gland)/2	Acinar_Cells	DEFB103B	0.0319413437585591	0.954824072818752	KRT15	0.00391303853553548	5.03	0.00112	0.00612	up
77076	Minor.Salivary.Gland-(Parotid.Gland+Submandibular.Gland)/2	Acinar_Cells	DEFB103B	0.0319413437585591	0.954824072818752	KRT19	0.00381517904365681	3.47	7.54e-11	2.39e-08	up
77077	Minor.Salivary.Gland-(Parotid.Gland+Submandibular.Gland)/2	Acinar_Cells	DEFB103B	0.0319413437585591	0.954824072818752	LPL	0.0039377840700528	5.71	0.00469	0.0183	up
77078	Minor.Salivary.Gland-(Parotid.Gland+Submandibular.Gland)/2	Acinar_Cells	DEFB103B	0.0319413437585591	0.954824072818752	LPP	0.00483887997995542	1.4	7.73e-06	0.000148	up
77079	Minor.Salivary.Gland-(Parotid.Gland+Submandibular.Gland)/2	Acinar_Cells	DEFB103B	0.0319413437585591	0.954824072818752	MAT2A	0.00382268595352766	0.646	0.0107	0.0343	up
77080	Minor.Salivary.Gland-(Parotid.Gland+Submandibular.Gland)/2	Acinar_Cells	DEFB103B	0.0319413437585591	0.954824072818752	MICAL2	0.00397817706588805	2.27	0.000414	0.00287	up
77081	Minor.Salivary.Gland-(Parotid.Gland+Submandibular.Gland)/2	Acinar_Cells	DEFB103B	0.0319413437585591	0.954824072818752	MUC1	0.00456770753933535	3.89	0.000622	0.00389	up
77082	Minor.Salivary.Gland-(Parotid.Gland+Submandibular.Gland)/2	Acinar_Cells	DEFB103B	0.0319413437585591	0.954824072818752	MUC5AC	0.00455353119666742	5.95	0.00166	0.00828	up
77083	Minor.Salivary.Gland-(Parotid.Gland+Submandibular.Gland)/2	Acinar_Cells	DEFB103B	0.0319413437585591	0.954824072818752	NEK6	0.00451063465474152	1.35	0.000142	0.00128	up
77084	Minor.Salivary.Gland-(Parotid.Gland+Submandibular.Gland)/2	Acinar_Cells	DEFB103B	0.0319413437585591	0.954824072818752	PDE4DIP	0.00393496521400799	0.8	0.000902	0.00518	up
77085	Minor.Salivary.Gland-(Parotid.Gland+Submandibular.Gland)/2	Acinar_Cells	DEFB103B	0.0319413437585591	0.954824072818752	PLAUR	0.00401758066307172	1.14	0.00241	0.011	up
77086	Minor.Salivary.Gland-(Parotid.Gland+Submandibular.Gland)/2	Acinar_Cells	DEFB103B	0.0319413437585591	0.954824072818752	PPARG	0.00526988892167293	5.43	6.4e-05	0.000699	up
77087	Minor.Salivary.Gland-(Parotid.Gland+Submandibular.Gland)/2	Acinar_Cells	DEFB103B	0.0319413437585591	0.954824072818752	PRSS23	0.00378669251170603	3.11	2.17e-05	0.000309	up
77088	Minor.Salivary.Gland-(Parotid.Gland+Submandibular.Gland)/2	Acinar_Cells	DEFB103B	0.0319413437585591	0.954824072818752	PTGER4	0.0038578620709832	3.36	0.000571	0.00366	up
77089	Minor.Salivary.Gland-(Parotid.Gland+Submandibular.Gland)/2	Acinar_Cells	DEFB103B	0.0319413437585591	0.954824072818752	PTHLH	0.00413510201924198	6.15	0.000113	0.00108	up
77090	Minor.Salivary.Gland-(Parotid.Gland+Submandibular.Gland)/2	Acinar_Cells	DEFB103B	0.0319413437585591	0.954824072818752	S100A10	0.00420025256961029	2.62	6.72e-06	0.000134	up
77091	Minor.Salivary.Gland-(Parotid.Gland+Submandibular.Gland)/2	Acinar_Cells	DEFB103B	0.0319413437585591	0.954824072818752	SCD	0.00388140496893907	1.97	0.00512	0.0196	up
77092	Minor.Salivary.Gland-(Parotid.Gland+Submandibular.Gland)/2	Acinar_Cells	DEFB103B	0.0319413437585591	0.954824072818752	SLC2A1	0.00422655793565753	1.78	0.000376	0.00268	up
77093	Minor.Salivary.Gland-(Parotid.Gland+Submandibular.Gland)/2	Acinar_Cells	DEFB103B	0.0319413437585591	0.954824072818752	SLC7A11	0.00406108655494823	5.59	0.000402	0.00281	up
77094	Minor.Salivary.Gland-(Parotid.Gland+Submandibular.Gland)/2	Acinar_Cells	DEFB103B	0.0319413437585591	0.954824072818752	SLC7A5	0.00428830485230796	1.89	0.00028	0.00217	up
77095	Minor.Salivary.Gland-(Parotid.Gland+Submandibular.Gland)/2	Acinar_Cells	DEFB103B	0.0319413437585591	0.954824072818752	SOX9	0.00382964640525817	0.81	0.00192	0.00925	up
77096	Minor.Salivary.Gland-(Parotid.Gland+Submandibular.Gland)/2	Acinar_Cells	DEFB103B	0.0319413437585591	0.954824072818752	SREBF1	0.00409902538761569	0.85	0.00391	0.0159	up
77097	Minor.Salivary.Gland-(Parotid.Gland+Submandibular.Gland)/2	Acinar_Cells	DEFB103B	0.0319413437585591	0.954824072818752	TENT5A	0.00383778940474171	2.45	4.46e-07	1.73e-05	up
77098	Minor.Salivary.Gland-(Parotid.Gland+Submandibular.Gland)/2	Acinar_Cells	DEFB103B	0.0319413437585591	0.954824072818752	TFF1	0.00383837452843753	5.84	5.06e-05	0.000588	up
77099	Minor.Salivary.Gland-(Parotid.Gland+Submandibular.Gland)/2	Acinar_Cells	DEFB103B	0.0319413437585591	0.954824072818752	TFF3	0.00745164798926978	11.4	2.7e-06	6.52e-05	up
77100	Minor.Salivary.Gland-(Parotid.Gland+Submandibular.Gland)/2	Acinar_Cells	DEFB103B	0.0319413437585591	0.954824072818752	TFPI2	0.00457836774900868	7.08	1.02e-06	3.24e-05	up
77101	Minor.Salivary.Gland-(Parotid.Gland+Submandibular.Gland)/2	Acinar_Cells	DEFB103B	0.0319413437585591	0.954824072818752	TNFSF10	0.00472158412460956	1.16	1.04e-05	0.000181	up
77102	Minor.Salivary.Gland-(Parotid.Gland+Submandibular.Gland)/2	Acinar_Cells	DEFB103B	0.0319413437585591	0.954824072818752	TP53	0.00882555298994833	1.65	0.00341	0.0143	up
77103	Minor.Salivary.Gland-(Parotid.Gland+Submandibular.Gland)/2	Acinar_Cells	DEFB103B	0.0319413437585591	0.954824072818752	TSKU	0.00379268710537985	3.14	0.000263	0.00206	up
77104	Minor.Salivary.Gland-(Parotid.Gland+Submandibular.Gland)/2	Acinar_Cells	DEFB103B	0.0319413437585591	0.954824072818752	TXNRD1	0.00381855331193079	1.42	1.99e-05	0.00029	up
77105	Minor.Salivary.Gland-(Parotid.Gland+Submandibular.Gland)/2	Acinar_Cells	DEFB103B	0.0319413437585591	0.954824072818752	VIM	0.00486047409006021	2.26	0.00129	0.00682	up
77106	Minor.Salivary.Gland-(Parotid.Gland+Submandibular.Gland)/2	Acinar_Cells	DEFB103B	0.0319413437585591	0.954824072818752	WEE1	0.00383050133381623	2.49	2.94e-05	0.00039	up
77107	Minor.Salivary.Gland-(Parotid.Gland+Submandibular.Gland)/2	Acinar_Cells	DEFB106B	0.02670736870243	0.154109320444666	AHNAK	0.00380967949817276	2.13	3.27e-06	7.51e-05	up
77108	Minor.Salivary.Gland-(Parotid.Gland+Submandibular.Gland)/2	Acinar_Cells	DEFB106B	0.02670736870243	0.154109320444666	AKT1	0.00421564201280449	1.12	7.47e-05	0.000785	up
77109	Minor.Salivary.Gland-(Parotid.Gland+Submandibular.Gland)/2	Acinar_Cells	DEFB106B	0.02670736870243	0.154109320444666	ALCAM	0.00389549561464933	1.51	0.000195	0.00163	up
77110	Minor.Salivary.Gland-(Parotid.Gland+Submandibular.Gland)/2	Acinar_Cells	DEFB106B	0.02670736870243	0.154109320444666	ANG	0.00378490294554466	2.15	1.39e-08	1.18e-06	up
77111	Minor.Salivary.Gland-(Parotid.Gland+Submandibular.Gland)/2	Acinar_Cells	DEFB106B	0.02670736870243	0.154109320444666	ANXA1	0.00377985957557036	3.54	3.42e-05	0.000436	up
77112	Minor.Salivary.Gland-(Parotid.Gland+Submandibular.Gland)/2	Acinar_Cells	DEFB106B	0.02670736870243	0.154109320444666	APP	0.00508089180065944	2.05	5.69e-05	0.000643	up
77113	Minor.Salivary.Gland-(Parotid.Gland+Submandibular.Gland)/2	Acinar_Cells	DEFB106B	0.02670736870243	0.154109320444666	ARID5B	0.00381493116331466	1.52	2.65e-05	0.000365	up
77114	Minor.Salivary.Gland-(Parotid.Gland+Submandibular.Gland)/2	Acinar_Cells	DEFB106B	0.02670736870243	0.154109320444666	ASPH	0.00373567968194491	0.921	0.000348	0.00255	up
77115	Minor.Salivary.Gland-(Parotid.Gland+Submandibular.Gland)/2	Acinar_Cells	DEFB106B	0.02670736870243	0.154109320444666	BCL2L1	0.0067215647543141	0.634	0.00676	0.0243	up
77116	Minor.Salivary.Gland-(Parotid.Gland+Submandibular.Gland)/2	Acinar_Cells	DEFB106B	0.02670736870243	0.154109320444666	BCL2L11	0.0037094004122377	1.37	0.00236	0.0108	up
77117	Minor.Salivary.Gland-(Parotid.Gland+Submandibular.Gland)/2	Acinar_Cells	DEFB106B	0.02670736870243	0.154109320444666	BRD2	0.00372565441307873	0.708	0.0146	0.0438	up
77118	Minor.Salivary.Gland-(Parotid.Gland+Submandibular.Gland)/2	Acinar_Cells	DEFB106B	0.02670736870243	0.154109320444666	BTG1	0.00408024291093176	0.809	0.00747	0.026	up
77119	Minor.Salivary.Gland-(Parotid.Gland+Submandibular.Gland)/2	Acinar_Cells	DEFB106B	0.02670736870243	0.154109320444666	CCND2	0.0053465487159532	5.61	2.71e-09	3.82e-07	up
77120	Minor.Salivary.Gland-(Parotid.Gland+Submandibular.Gland)/2	Acinar_Cells	DEFB106B	0.02670736870243	0.154109320444666	CDK6	0.00519593501679482	2.53	9.03e-06	0.000164	up
77121	Minor.Salivary.Gland-(Parotid.Gland+Submandibular.Gland)/2	Acinar_Cells	DEFB106B	0.02670736870243	0.154109320444666	COL1A2	0.00407483634483656	2.06	0.0107	0.0344	up
77122	Minor.Salivary.Gland-(Parotid.Gland+Submandibular.Gland)/2	Acinar_Cells	DEFB106B	0.02670736870243	0.154109320444666	DDX60	0.00407659606382784	2.28	1e-04	0.000984	up
77123	Minor.Salivary.Gland-(Parotid.Gland+Submandibular.Gland)/2	Acinar_Cells	DEFB106B	0.02670736870243	0.154109320444666	DUSP4	0.00378528251202529	3.23	1.14e-06	3.43e-05	up
77124	Minor.Salivary.Gland-(Parotid.Gland+Submandibular.Gland)/2	Acinar_Cells	DEFB106B	0.02670736870243	0.154109320444666	EMP1	0.00385615133775926	2.9	0.00138	0.00722	up
77125	Minor.Salivary.Gland-(Parotid.Gland+Submandibular.Gland)/2	Acinar_Cells	DEFB106B	0.02670736870243	0.154109320444666	EPAS1	0.00410262649084414	1.22	0.000258	0.00203	up
77126	Minor.Salivary.Gland-(Parotid.Gland+Submandibular.Gland)/2	Acinar_Cells	DEFB106B	0.02670736870243	0.154109320444666	FASN	0.00429204396734893	3.39	5.81e-06	0.000119	up
77127	Minor.Salivary.Gland-(Parotid.Gland+Submandibular.Gland)/2	Acinar_Cells	DEFB106B	0.02670736870243	0.154109320444666	FOXA1	0.00389824502242293	7.61	2.57e-07	1.1e-05	up
77128	Minor.Salivary.Gland-(Parotid.Gland+Submandibular.Gland)/2	Acinar_Cells	DEFB106B	0.02670736870243	0.154109320444666	H2AC6	0.00403199261413537	0.811	0.0019	0.00919	up
77129	Minor.Salivary.Gland-(Parotid.Gland+Submandibular.Gland)/2	Acinar_Cells	DEFB106B	0.02670736870243	0.154109320444666	H2BC5	0.00377742425945755	2.02	0.0017	0.0084	up
77130	Minor.Salivary.Gland-(Parotid.Gland+Submandibular.Gland)/2	Acinar_Cells	DEFB106B	0.02670736870243	0.154109320444666	HES1	0.00532912775315967	1.09	5.63e-06	0.000116	up
77131	Minor.Salivary.Gland-(Parotid.Gland+Submandibular.Gland)/2	Acinar_Cells	DEFB106B	0.02670736870243	0.154109320444666	HIF1A	0.00392654542560952	1.14	0.00127	0.00675	up
77132	Minor.Salivary.Gland-(Parotid.Gland+Submandibular.Gland)/2	Acinar_Cells	DEFB106B	0.02670736870243	0.154109320444666	HSPB1	0.00383084509369594	2.21	0.000252	0.002	up
77133	Minor.Salivary.Gland-(Parotid.Gland+Submandibular.Gland)/2	Acinar_Cells	DEFB106B	0.02670736870243	0.154109320444666	ID2	0.00616762669913246	1.27	8.31e-06	0.000153	up
77134	Minor.Salivary.Gland-(Parotid.Gland+Submandibular.Gland)/2	Acinar_Cells	DEFB106B	0.02670736870243	0.154109320444666	ID3	0.00481403953237585	2.64	0.00079	0.00468	up
77135	Minor.Salivary.Gland-(Parotid.Gland+Submandibular.Gland)/2	Acinar_Cells	DEFB106B	0.02670736870243	0.154109320444666	IFIT2	0.00408520671403965	1.91	0.0152	0.0453	up
77136	Minor.Salivary.Gland-(Parotid.Gland+Submandibular.Gland)/2	Acinar_Cells	DEFB106B	0.02670736870243	0.154109320444666	IGFBP4	0.00381075368805343	2.03	0.0122	0.038	up
77137	Minor.Salivary.Gland-(Parotid.Gland+Submandibular.Gland)/2	Acinar_Cells	DEFB106B	0.02670736870243	0.154109320444666	ISG20	0.00454475414251805	5.6	6.1e-10	1.25e-07	up
77138	Minor.Salivary.Gland-(Parotid.Gland+Submandibular.Gland)/2	Acinar_Cells	DEFB106B	0.02670736870243	0.154109320444666	ITGA2	0.0037604969482315	2.45	2.61e-06	6.39e-05	up
77139	Minor.Salivary.Gland-(Parotid.Gland+Submandibular.Gland)/2	Acinar_Cells	DEFB106B	0.02670736870243	0.154109320444666	KLF5	0.00422689454389476	1.29	1.28e-05	0.000213	up
77140	Minor.Salivary.Gland-(Parotid.Gland+Submandibular.Gland)/2	Acinar_Cells	DEFB106B	0.02670736870243	0.154109320444666	LPL	0.0038716889031775	5.71	0.00469	0.0183	up
77141	Minor.Salivary.Gland-(Parotid.Gland+Submandibular.Gland)/2	Acinar_Cells	DEFB106B	0.02670736870243	0.154109320444666	LPP	0.00470910863374355	1.4	7.73e-06	0.000148	up
77142	Minor.Salivary.Gland-(Parotid.Gland+Submandibular.Gland)/2	Acinar_Cells	DEFB106B	0.02670736870243	0.154109320444666	MAT2A	0.00386903746772956	0.646	0.0107	0.0343	up
77143	Minor.Salivary.Gland-(Parotid.Gland+Submandibular.Gland)/2	Acinar_Cells	DEFB106B	0.02670736870243	0.154109320444666	MICAL2	0.00374762634120548	2.27	0.000414	0.00287	up
77144	Minor.Salivary.Gland-(Parotid.Gland+Submandibular.Gland)/2	Acinar_Cells	DEFB106B	0.02670736870243	0.154109320444666	MNT	0.00376116727726233	1.23	0.000481	0.00321	up
77145	Minor.Salivary.Gland-(Parotid.Gland+Submandibular.Gland)/2	Acinar_Cells	DEFB106B	0.02670736870243	0.154109320444666	MUC1	0.00480074228728428	3.89	0.000622	0.00389	up
77146	Minor.Salivary.Gland-(Parotid.Gland+Submandibular.Gland)/2	Acinar_Cells	DEFB106B	0.02670736870243	0.154109320444666	NEK6	0.00420437016041056	1.35	0.000142	0.00128	up
77147	Minor.Salivary.Gland-(Parotid.Gland+Submandibular.Gland)/2	Acinar_Cells	DEFB106B	0.02670736870243	0.154109320444666	NT5E	0.00381921565369339	6.03	0.000925	0.00528	up
77148	Minor.Salivary.Gland-(Parotid.Gland+Submandibular.Gland)/2	Acinar_Cells	DEFB106B	0.02670736870243	0.154109320444666	PDE4DIP	0.0039559402275233	0.8	0.000902	0.00518	up
77149	Minor.Salivary.Gland-(Parotid.Gland+Submandibular.Gland)/2	Acinar_Cells	DEFB106B	0.02670736870243	0.154109320444666	PPARG	0.0051104696016606	5.43	6.4e-05	0.000699	up
77150	Minor.Salivary.Gland-(Parotid.Gland+Submandibular.Gland)/2	Acinar_Cells	DEFB106B	0.02670736870243	0.154109320444666	PRSS23	0.00370461334170704	3.11	2.17e-05	0.000309	up
77151	Minor.Salivary.Gland-(Parotid.Gland+Submandibular.Gland)/2	Acinar_Cells	DEFB106B	0.02670736870243	0.154109320444666	PTGER4	0.00393964932462743	3.36	0.000571	0.00366	up
77152	Minor.Salivary.Gland-(Parotid.Gland+Submandibular.Gland)/2	Acinar_Cells	DEFB106B	0.02670736870243	0.154109320444666	PTHLH	0.00385095488244016	6.15	0.000113	0.00108	up
77153	Minor.Salivary.Gland-(Parotid.Gland+Submandibular.Gland)/2	Acinar_Cells	DEFB106B	0.02670736870243	0.154109320444666	S100A10	0.00423097260515422	2.62	6.72e-06	0.000134	up
77154	Minor.Salivary.Gland-(Parotid.Gland+Submandibular.Gland)/2	Acinar_Cells	DEFB106B	0.02670736870243	0.154109320444666	SCD	0.00370418658623329	1.97	0.00512	0.0196	up
77155	Minor.Salivary.Gland-(Parotid.Gland+Submandibular.Gland)/2	Acinar_Cells	DEFB106B	0.02670736870243	0.154109320444666	SLC2A1	0.00369390981561313	1.78	0.000376	0.00268	up
77156	Minor.Salivary.Gland-(Parotid.Gland+Submandibular.Gland)/2	Acinar_Cells	DEFB106B	0.02670736870243	0.154109320444666	SLC7A11	0.00396982330175139	5.59	0.000402	0.00281	up
77157	Minor.Salivary.Gland-(Parotid.Gland+Submandibular.Gland)/2	Acinar_Cells	DEFB106B	0.02670736870243	0.154109320444666	SLC7A5	0.00425514276157256	1.89	0.00028	0.00217	up
77158	Minor.Salivary.Gland-(Parotid.Gland+Submandibular.Gland)/2	Acinar_Cells	DEFB106B	0.02670736870243	0.154109320444666	SOX9	0.00384974833350565	0.81	0.00192	0.00925	up
77159	Minor.Salivary.Gland-(Parotid.Gland+Submandibular.Gland)/2	Acinar_Cells	DEFB106B	0.02670736870243	0.154109320444666	SREBF1	0.00402861484611767	0.85	0.00391	0.0159	up
77160	Minor.Salivary.Gland-(Parotid.Gland+Submandibular.Gland)/2	Acinar_Cells	DEFB106B	0.02670736870243	0.154109320444666	TENT5A	0.00390160363759368	2.45	4.46e-07	1.73e-05	up
77161	Minor.Salivary.Gland-(Parotid.Gland+Submandibular.Gland)/2	Acinar_Cells	DEFB106B	0.02670736870243	0.154109320444666	TFF1	0.00374715916020049	5.84	5.06e-05	0.000588	up
77162	Minor.Salivary.Gland-(Parotid.Gland+Submandibular.Gland)/2	Acinar_Cells	DEFB106B	0.02670736870243	0.154109320444666	TFPI2	0.00392133224245534	7.08	1.02e-06	3.24e-05	up
77163	Minor.Salivary.Gland-(Parotid.Gland+Submandibular.Gland)/2	Acinar_Cells	DEFB106B	0.02670736870243	0.154109320444666	TIMP1	0.00380936991506728	6.07	6.79e-08	3.92e-06	up
77164	Minor.Salivary.Gland-(Parotid.Gland+Submandibular.Gland)/2	Acinar_Cells	DEFB106B	0.02670736870243	0.154109320444666	TNFSF10	0.00460041608447488	1.16	1.04e-05	0.000181	up
77165	Minor.Salivary.Gland-(Parotid.Gland+Submandibular.Gland)/2	Acinar_Cells	DEFB106B	0.02670736870243	0.154109320444666	TP53	0.00832783455604608	1.65	0.00341	0.0143	up
77166	Minor.Salivary.Gland-(Parotid.Gland+Submandibular.Gland)/2	Acinar_Cells	DEFB106B	0.02670736870243	0.154109320444666	VIM	0.0045162267007559	2.26	0.00129	0.00682	up
77167	Minor.Salivary.Gland-(Parotid.Gland+Submandibular.Gland)/2	Acinar_Cells	DEFB106B	0.02670736870243	0.154109320444666	WEE1	0.00376159456800056	2.49	2.94e-05	0.00039	up
77168	Minor.Salivary.Gland-(Parotid.Gland+Submandibular.Gland)/2	Acinar_Cells	DEFB4A	0.0171190083105108	-1.31275697802926	AHNAK	0.00662144684662764	2.13	3.27e-06	7.51e-05	up
77169	Minor.Salivary.Gland-(Parotid.Gland+Submandibular.Gland)/2	Acinar_Cells	DEFB4A	0.0171190083105108	-1.31275697802926	ANG	0.00739644446678663	2.15	1.39e-08	1.18e-06	up
77170	Minor.Salivary.Gland-(Parotid.Gland+Submandibular.Gland)/2	Acinar_Cells	DEFB4A	0.0171190083105108	-1.31275697802926	APP	0.00890617576966577	2.05	5.69e-05	0.000643	up
77171	Minor.Salivary.Gland-(Parotid.Gland+Submandibular.Gland)/2	Acinar_Cells	DEFB4A	0.0171190083105108	-1.31275697802926	ARID5B	0.00753827871084013	1.52	2.65e-05	0.000365	up
77172	Minor.Salivary.Gland-(Parotid.Gland+Submandibular.Gland)/2	Acinar_Cells	DEFB4A	0.0171190083105108	-1.31275697802926	BCL2L1	0.00936699181910763	0.634	0.00676	0.0243	up
77173	Minor.Salivary.Gland-(Parotid.Gland+Submandibular.Gland)/2	Acinar_Cells	DEFB4A	0.0171190083105108	-1.31275697802926	BCL2L11	0.00673109051878146	1.37	0.00236	0.0108	up
77174	Minor.Salivary.Gland-(Parotid.Gland+Submandibular.Gland)/2	Acinar_Cells	DEFB4A	0.0171190083105108	-1.31275697802926	BTG1	0.00818223357565631	0.809	0.00747	0.026	up
77175	Minor.Salivary.Gland-(Parotid.Gland+Submandibular.Gland)/2	Acinar_Cells	DEFB4A	0.0171190083105108	-1.31275697802926	CCND2	0.00902698020931024	5.61	2.71e-09	3.82e-07	up
77176	Minor.Salivary.Gland-(Parotid.Gland+Submandibular.Gland)/2	Acinar_Cells	DEFB4A	0.0171190083105108	-1.31275697802926	CDK6	0.00734242503176723	2.53	9.03e-06	0.000164	up
77177	Minor.Salivary.Gland-(Parotid.Gland+Submandibular.Gland)/2	Acinar_Cells	DEFB4A	0.0171190083105108	-1.31275697802926	CLU	0.00691730455089542	2.33	0.000582	0.00371	up
77178	Minor.Salivary.Gland-(Parotid.Gland+Submandibular.Gland)/2	Acinar_Cells	DEFB4A	0.0171190083105108	-1.31275697802926	COL1A2	0.00688210945717113	2.06	0.0107	0.0344	up
77179	Minor.Salivary.Gland-(Parotid.Gland+Submandibular.Gland)/2	Acinar_Cells	DEFB4A	0.0171190083105108	-1.31275697802926	CREB1	0.00713887395042751	0.922	0.000258	0.00203	up
77180	Minor.Salivary.Gland-(Parotid.Gland+Submandibular.Gland)/2	Acinar_Cells	DEFB4A	0.0171190083105108	-1.31275697802926	F3	0.0067520397035782	2.28	2e-06	5.33e-05	up
77181	Minor.Salivary.Gland-(Parotid.Gland+Submandibular.Gland)/2	Acinar_Cells	DEFB4A	0.0171190083105108	-1.31275697802926	FASN	0.00690190463554882	3.39	5.81e-06	0.000119	up
77182	Minor.Salivary.Gland-(Parotid.Gland+Submandibular.Gland)/2	Acinar_Cells	DEFB4A	0.0171190083105108	-1.31275697802926	FHL2	0.00808388897845365	3.73	0.000125	0.00117	up
77183	Minor.Salivary.Gland-(Parotid.Gland+Submandibular.Gland)/2	Acinar_Cells	DEFB4A	0.0171190083105108	-1.31275697802926	GCLC	0.0069912910811881	1.21	0.0011	0.00604	up
77184	Minor.Salivary.Gland-(Parotid.Gland+Submandibular.Gland)/2	Acinar_Cells	DEFB4A	0.0171190083105108	-1.31275697802926	GSN	0.0067100238793924	2.21	8.27e-05	0.000849	up
77185	Minor.Salivary.Gland-(Parotid.Gland+Submandibular.Gland)/2	Acinar_Cells	DEFB4A	0.0171190083105108	-1.31275697802926	H2AC6	0.00767862193984944	0.811	0.0019	0.00919	up
77186	Minor.Salivary.Gland-(Parotid.Gland+Submandibular.Gland)/2	Acinar_Cells	DEFB4A	0.0171190083105108	-1.31275697802926	H2BC21	0.00690872073649868	1.71	6.68e-05	0.000723	up
77187	Minor.Salivary.Gland-(Parotid.Gland+Submandibular.Gland)/2	Acinar_Cells	DEFB4A	0.0171190083105108	-1.31275697802926	H2BC5	0.00786000263337813	2.02	0.0017	0.0084	up
77188	Minor.Salivary.Gland-(Parotid.Gland+Submandibular.Gland)/2	Acinar_Cells	DEFB4A	0.0171190083105108	-1.31275697802926	HES1	0.00879457992919778	1.09	5.63e-06	0.000116	up
77189	Minor.Salivary.Gland-(Parotid.Gland+Submandibular.Gland)/2	Acinar_Cells	DEFB4A	0.0171190083105108	-1.31275697802926	HEY1	0.0067534513805737	5.62	1.01e-08	8.98e-07	up
77190	Minor.Salivary.Gland-(Parotid.Gland+Submandibular.Gland)/2	Acinar_Cells	DEFB4A	0.0171190083105108	-1.31275697802926	HIF1A	0.00724627054343987	1.14	0.00127	0.00675	up
77191	Minor.Salivary.Gland-(Parotid.Gland+Submandibular.Gland)/2	Acinar_Cells	DEFB4A	0.0171190083105108	-1.31275697802926	HSPB1	0.00658674493477082	2.21	0.000252	0.002	up
77192	Minor.Salivary.Gland-(Parotid.Gland+Submandibular.Gland)/2	Acinar_Cells	DEFB4A	0.0171190083105108	-1.31275697802926	ID2	0.0095290390417584	1.27	8.31e-06	0.000153	up
77193	Minor.Salivary.Gland-(Parotid.Gland+Submandibular.Gland)/2	Acinar_Cells	DEFB4A	0.0171190083105108	-1.31275697802926	ID3	0.008382029386567	2.64	0.00079	0.00468	up
77194	Minor.Salivary.Gland-(Parotid.Gland+Submandibular.Gland)/2	Acinar_Cells	DEFB4A	0.0171190083105108	-1.31275697802926	KLF7	0.00701273975908011	5.24	3.7e-05	0.000464	up
77195	Minor.Salivary.Gland-(Parotid.Gland+Submandibular.Gland)/2	Acinar_Cells	DEFB4A	0.0171190083105108	-1.31275697802926	KRT19	0.00649638770855469	3.47	7.54e-11	2.39e-08	up
77196	Minor.Salivary.Gland-(Parotid.Gland+Submandibular.Gland)/2	Acinar_Cells	DEFB4A	0.0171190083105108	-1.31275697802926	LPP	0.0100157633634605	1.4	7.73e-06	0.000148	up
77197	Minor.Salivary.Gland-(Parotid.Gland+Submandibular.Gland)/2	Acinar_Cells	DEFB4A	0.0171190083105108	-1.31275697802926	LTBP1	0.00672907843382752	2.29	6.4e-05	0.000699	up
77198	Minor.Salivary.Gland-(Parotid.Gland+Submandibular.Gland)/2	Acinar_Cells	DEFB4A	0.0171190083105108	-1.31275697802926	MAT2A	0.00718398618675609	0.646	0.0107	0.0343	up
77199	Minor.Salivary.Gland-(Parotid.Gland+Submandibular.Gland)/2	Acinar_Cells	DEFB4A	0.0171190083105108	-1.31275697802926	MGLL	0.00654346355962549	2.48	1.14e-06	3.43e-05	up
77200	Minor.Salivary.Gland-(Parotid.Gland+Submandibular.Gland)/2	Acinar_Cells	DEFB4A	0.0171190083105108	-1.31275697802926	MUC1	0.00654035284707922	3.89	0.000622	0.00389	up
77201	Minor.Salivary.Gland-(Parotid.Gland+Submandibular.Gland)/2	Acinar_Cells	DEFB4A	0.0171190083105108	-1.31275697802926	MYADM	0.00657769558031322	1.77	4.1e-05	0.000501	up
77202	Minor.Salivary.Gland-(Parotid.Gland+Submandibular.Gland)/2	Acinar_Cells	DEFB4A	0.0171190083105108	-1.31275697802926	NEK6	0.00734975429313058	1.35	0.000142	0.00128	up
77203	Minor.Salivary.Gland-(Parotid.Gland+Submandibular.Gland)/2	Acinar_Cells	DEFB4A	0.0171190083105108	-1.31275697802926	NR2F2	0.00712383023737802	0.863	0.00123	0.00658	up
77204	Minor.Salivary.Gland-(Parotid.Gland+Submandibular.Gland)/2	Acinar_Cells	DEFB4A	0.0171190083105108	-1.31275697802926	PDE4DIP	0.00902750742129714	0.8	0.000902	0.00518	up
77205	Minor.Salivary.Gland-(Parotid.Gland+Submandibular.Gland)/2	Acinar_Cells	DEFB4A	0.0171190083105108	-1.31275697802926	PLAUR	0.00650424320026687	1.14	0.00241	0.011	up
77206	Minor.Salivary.Gland-(Parotid.Gland+Submandibular.Gland)/2	Acinar_Cells	DEFB4A	0.0171190083105108	-1.31275697802926	PLPP3	0.00690028278386691	0.531	0.0157	0.0464	up
77207	Minor.Salivary.Gland-(Parotid.Gland+Submandibular.Gland)/2	Acinar_Cells	DEFB4A	0.0171190083105108	-1.31275697802926	PPARG	0.009763587317726	5.43	6.4e-05	0.000699	up
77208	Minor.Salivary.Gland-(Parotid.Gland+Submandibular.Gland)/2	Acinar_Cells	DEFB4A	0.0171190083105108	-1.31275697802926	PRICKLE2	0.00648377024176982	2.81	1.16e-05	0.000196	up
77209	Minor.Salivary.Gland-(Parotid.Gland+Submandibular.Gland)/2	Acinar_Cells	DEFB4A	0.0171190083105108	-1.31275697802926	PTGER4	0.0067609773165954	3.36	0.000571	0.00366	up
77210	Minor.Salivary.Gland-(Parotid.Gland+Submandibular.Gland)/2	Acinar_Cells	DEFB4A	0.0171190083105108	-1.31275697802926	S100A10	0.00650946598769409	2.62	6.72e-06	0.000134	up
77211	Minor.Salivary.Gland-(Parotid.Gland+Submandibular.Gland)/2	Acinar_Cells	DEFB4A	0.0171190083105108	-1.31275697802926	SCD	0.006718857745041	1.97	0.00512	0.0196	up
77212	Minor.Salivary.Gland-(Parotid.Gland+Submandibular.Gland)/2	Acinar_Cells	DEFB4A	0.0171190083105108	-1.31275697802926	SERPINB5	0.0070807398377184	4.18	4.21e-05	0.000513	up
77213	Minor.Salivary.Gland-(Parotid.Gland+Submandibular.Gland)/2	Acinar_Cells	DEFB4A	0.0171190083105108	-1.31275697802926	SLC2A1	0.00682221109092562	1.78	0.000376	0.00268	up
77214	Minor.Salivary.Gland-(Parotid.Gland+Submandibular.Gland)/2	Acinar_Cells	DEFB4A	0.0171190083105108	-1.31275697802926	SOX9	0.00772835675224211	0.81	0.00192	0.00925	up
77215	Minor.Salivary.Gland-(Parotid.Gland+Submandibular.Gland)/2	Acinar_Cells	DEFB4A	0.0171190083105108	-1.31275697802926	SREBF1	0.00718842088493683	0.85	0.00391	0.0159	up
77216	Minor.Salivary.Gland-(Parotid.Gland+Submandibular.Gland)/2	Acinar_Cells	DEFB4A	0.0171190083105108	-1.31275697802926	TFPI2	0.0081728162659828	7.08	1.02e-06	3.24e-05	up
77217	Minor.Salivary.Gland-(Parotid.Gland+Submandibular.Gland)/2	Acinar_Cells	DEFB4A	0.0171190083105108	-1.31275697802926	TIMP3	0.00704285997292392	3.09	0.000376	0.00268	up
77218	Minor.Salivary.Gland-(Parotid.Gland+Submandibular.Gland)/2	Acinar_Cells	DEFB4A	0.0171190083105108	-1.31275697802926	TLE3	0.00665985894894681	0.843	0.00867	0.0293	up
77219	Minor.Salivary.Gland-(Parotid.Gland+Submandibular.Gland)/2	Acinar_Cells	DEFB4A	0.0171190083105108	-1.31275697802926	TP53	0.0142777655049408	1.65	0.00341	0.0143	up
77220	Minor.Salivary.Gland-(Parotid.Gland+Submandibular.Gland)/2	Acinar_Cells	DEFB4A	0.0171190083105108	-1.31275697802926	TXNRD1	0.0069785350767938	1.42	1.99e-05	0.00029	up
77221	Minor.Salivary.Gland-(Parotid.Gland+Submandibular.Gland)/2	Acinar_Cells	DEFB4A	0.0171190083105108	-1.31275697802926	UCP2	0.00651728279600982	0.988	0.00337	0.0142	up
77222	Minor.Salivary.Gland-(Parotid.Gland+Submandibular.Gland)/2	Acinar_Cells	DEFB4A	0.0171190083105108	-1.31275697802926	VIM	0.00789191211952993	2.26	0.00129	0.00682	up
77223	Minor.Salivary.Gland-(Parotid.Gland+Submandibular.Gland)/2	Acinar_Cells	DEFB4B	0.0180887196936012	-1.16440659392182	ABCG1	0.00620112447436699	1.09	0.0106	0.0342	up
77224	Minor.Salivary.Gland-(Parotid.Gland+Submandibular.Gland)/2	Acinar_Cells	DEFB4B	0.0180887196936012	-1.16440659392182	ALDH3A1	0.00648341454520216	5.12	0.00171	0.00846	up
77225	Minor.Salivary.Gland-(Parotid.Gland+Submandibular.Gland)/2	Acinar_Cells	DEFB4B	0.0180887196936012	-1.16440659392182	APP	0.00538469997575186	2.05	5.69e-05	0.000643	up
77226	Minor.Salivary.Gland-(Parotid.Gland+Submandibular.Gland)/2	Acinar_Cells	DEFB4B	0.0180887196936012	-1.16440659392182	BCL2L1	0.00991749265423803	0.634	0.00676	0.0243	up
77227	Minor.Salivary.Gland-(Parotid.Gland+Submandibular.Gland)/2	Acinar_Cells	DEFB4B	0.0180887196936012	-1.16440659392182	BTG1	0.00818159577039602	0.809	0.00747	0.026	up
77228	Minor.Salivary.Gland-(Parotid.Gland+Submandibular.Gland)/2	Acinar_Cells	DEFB4B	0.0180887196936012	-1.16440659392182	CALB2	0.00607463956562283	3.9	1.16e-05	0.000197	up
77229	Minor.Salivary.Gland-(Parotid.Gland+Submandibular.Gland)/2	Acinar_Cells	DEFB4B	0.0180887196936012	-1.16440659392182	CCND2	0.00580854179889498	5.61	2.71e-09	3.82e-07	up
77230	Minor.Salivary.Gland-(Parotid.Gland+Submandibular.Gland)/2	Acinar_Cells	DEFB4B	0.0180887196936012	-1.16440659392182	CDK6	0.00565894087615135	2.53	9.03e-06	0.000164	up
77231	Minor.Salivary.Gland-(Parotid.Gland+Submandibular.Gland)/2	Acinar_Cells	DEFB4B	0.0180887196936012	-1.16440659392182	DDX60	0.00764686130195163	2.28	1e-04	0.000984	up
77232	Minor.Salivary.Gland-(Parotid.Gland+Submandibular.Gland)/2	Acinar_Cells	DEFB4B	0.0180887196936012	-1.16440659392182	DEGS2	0.00552338883738573	2.84	7.69e-05	0.000802	up
77233	Minor.Salivary.Gland-(Parotid.Gland+Submandibular.Gland)/2	Acinar_Cells	DEFB4B	0.0180887196936012	-1.16440659392182	ERP29	0.00551209221188751	0.952	0.000977	0.00549	up
77234	Minor.Salivary.Gland-(Parotid.Gland+Submandibular.Gland)/2	Acinar_Cells	DEFB4B	0.0180887196936012	-1.16440659392182	FRAT2	0.00556844298515307	0.762	0.0113	0.0358	up
77235	Minor.Salivary.Gland-(Parotid.Gland+Submandibular.Gland)/2	Acinar_Cells	DEFB4B	0.0180887196936012	-1.16440659392182	HES1	0.00568922607655759	1.09	5.63e-06	0.000116	up
77236	Minor.Salivary.Gland-(Parotid.Gland+Submandibular.Gland)/2	Acinar_Cells	DEFB4B	0.0180887196936012	-1.16440659392182	ID2	0.00693771240726965	1.27	8.31e-06	0.000153	up
77237	Minor.Salivary.Gland-(Parotid.Gland+Submandibular.Gland)/2	Acinar_Cells	DEFB4B	0.0180887196936012	-1.16440659392182	ID3	0.00543144833291602	2.64	0.00079	0.00468	up
77238	Minor.Salivary.Gland-(Parotid.Gland+Submandibular.Gland)/2	Acinar_Cells	DEFB4B	0.0180887196936012	-1.16440659392182	IGF2BP2	0.00613483240575068	0.907	0.000877	0.00509	up
77239	Minor.Salivary.Gland-(Parotid.Gland+Submandibular.Gland)/2	Acinar_Cells	DEFB4B	0.0180887196936012	-1.16440659392182	KRAS	0.00572822240475992	0.626	0.003	0.013	up
77240	Minor.Salivary.Gland-(Parotid.Gland+Submandibular.Gland)/2	Acinar_Cells	DEFB4B	0.0180887196936012	-1.16440659392182	LTB4R	0.00585361984862124	1.15	0.0173	0.0498	up
77241	Minor.Salivary.Gland-(Parotid.Gland+Submandibular.Gland)/2	Acinar_Cells	DEFB4B	0.0180887196936012	-1.16440659392182	MAVS	0.00587508603619027	0.848	0.000958	0.00542	up
77242	Minor.Salivary.Gland-(Parotid.Gland+Submandibular.Gland)/2	Acinar_Cells	DEFB4B	0.0180887196936012	-1.16440659392182	PDE12	0.0054655181834704	0.822	0.00382	0.0156	up
77243	Minor.Salivary.Gland-(Parotid.Gland+Submandibular.Gland)/2	Acinar_Cells	DEFB4B	0.0180887196936012	-1.16440659392182	PDE4DIP	0.0076057165938221	0.8	0.000902	0.00518	up
77244	Minor.Salivary.Gland-(Parotid.Gland+Submandibular.Gland)/2	Acinar_Cells	DEFB4B	0.0180887196936012	-1.16440659392182	PECAM1	0.00592407282593919	4.16	0.0109	0.0349	up
77245	Minor.Salivary.Gland-(Parotid.Gland+Submandibular.Gland)/2	Acinar_Cells	DEFB4B	0.0180887196936012	-1.16440659392182	PHLDA2	0.00619391847123585	2.46	4.06e-05	0.000496	up
77246	Minor.Salivary.Gland-(Parotid.Gland+Submandibular.Gland)/2	Acinar_Cells	DEFB4B	0.0180887196936012	-1.16440659392182	PIGR	0.00614366209485295	1.8	8.04e-06	0.000151	up
77247	Minor.Salivary.Gland-(Parotid.Gland+Submandibular.Gland)/2	Acinar_Cells	DEFB4B	0.0180887196936012	-1.16440659392182	PPARG	0.0055880617643006	5.43	6.4e-05	0.000699	up
77248	Minor.Salivary.Gland-(Parotid.Gland+Submandibular.Gland)/2	Acinar_Cells	DEFB4B	0.0180887196936012	-1.16440659392182	RCOR1	0.00589569867822355	0.879	0.00137	0.00715	up
77249	Minor.Salivary.Gland-(Parotid.Gland+Submandibular.Gland)/2	Acinar_Cells	DEFB4B	0.0180887196936012	-1.16440659392182	RMND5A	0.00533576609207331	0.638	0.0162	0.0475	up
77250	Minor.Salivary.Gland-(Parotid.Gland+Submandibular.Gland)/2	Acinar_Cells	DEFB4B	0.0180887196936012	-1.16440659392182	RYBP	0.00563946195739445	0.666	0.00328	0.014	up
77251	Minor.Salivary.Gland-(Parotid.Gland+Submandibular.Gland)/2	Acinar_Cells	DEFB4B	0.0180887196936012	-1.16440659392182	SEC24D	0.00536586164539088	1.47	3.17e-05	0.000414	up
77252	Minor.Salivary.Gland-(Parotid.Gland+Submandibular.Gland)/2	Acinar_Cells	DEFB4B	0.0180887196936012	-1.16440659392182	SERPINF2	0.00524013967445894	5.42	0.00214	0.01	up
77253	Minor.Salivary.Gland-(Parotid.Gland+Submandibular.Gland)/2	Acinar_Cells	DEFB4B	0.0180887196936012	-1.16440659392182	SINHCAF	0.00592004962611228	1.35	3.55e-05	0.000451	up
77254	Minor.Salivary.Gland-(Parotid.Gland+Submandibular.Gland)/2	Acinar_Cells	DEFB4B	0.0180887196936012	-1.16440659392182	SNRPA1	0.00533774704309358	0.544	0.01	0.0328	up
77255	Minor.Salivary.Gland-(Parotid.Gland+Submandibular.Gland)/2	Acinar_Cells	DEFB4B	0.0180887196936012	-1.16440659392182	SPIRE2	0.00523996008392252	1.97	0.00694	0.0247	up
77256	Minor.Salivary.Gland-(Parotid.Gland+Submandibular.Gland)/2	Acinar_Cells	DEFB4B	0.0180887196936012	-1.16440659392182	SUGP2	0.00586550091938879	0.524	0.00596	0.0221	up
77257	Minor.Salivary.Gland-(Parotid.Gland+Submandibular.Gland)/2	Acinar_Cells	DEFB4B	0.0180887196936012	-1.16440659392182	TGS1	0.00561505613795905	0.641	0.0116	0.0367	up
77258	Minor.Salivary.Gland-(Parotid.Gland+Submandibular.Gland)/2	Acinar_Cells	DEFB4B	0.0180887196936012	-1.16440659392182	TP53	0.00933030351543624	1.65	0.00341	0.0143	up
77259	Minor.Salivary.Gland-(Parotid.Gland+Submandibular.Gland)/2	Acinar_Cells	DEFB4B	0.0180887196936012	-1.16440659392182	TRAF7	0.00543261733121643	0.508	0.0172	0.0496	up
77260	Minor.Salivary.Gland-(Parotid.Gland+Submandibular.Gland)/2	Acinar_Cells	DHH	0.0282121677363386	0.384319585661337	APP	0.00611273512700573	2.05	5.69e-05	0.000643	up
77261	Minor.Salivary.Gland-(Parotid.Gland+Submandibular.Gland)/2	Acinar_Cells	DHH	0.0282121677363386	0.384319585661337	ARHGEF3	0.00601451664046781	1.05	0.00504	0.0193	up
77262	Minor.Salivary.Gland-(Parotid.Gland+Submandibular.Gland)/2	Acinar_Cells	DHH	0.0282121677363386	0.384319585661337	BCL2L1	0.00870890606512912	0.634	0.00676	0.0243	up
77263	Minor.Salivary.Gland-(Parotid.Gland+Submandibular.Gland)/2	Acinar_Cells	DHH	0.0282121677363386	0.384319585661337	BCL2L11	0.00563240514264363	1.37	0.00236	0.0108	up
77264	Minor.Salivary.Gland-(Parotid.Gland+Submandibular.Gland)/2	Acinar_Cells	DHH	0.0282121677363386	0.384319585661337	BTG1	0.00534837412668131	0.809	0.00747	0.026	up
77265	Minor.Salivary.Gland-(Parotid.Gland+Submandibular.Gland)/2	Acinar_Cells	DHH	0.0282121677363386	0.384319585661337	CCND2	0.0078337833684334	5.61	2.71e-09	3.82e-07	up
77266	Minor.Salivary.Gland-(Parotid.Gland+Submandibular.Gland)/2	Acinar_Cells	DHH	0.0282121677363386	0.384319585661337	CDK6	0.00637443018276372	2.53	9.03e-06	0.000164	up
77267	Minor.Salivary.Gland-(Parotid.Gland+Submandibular.Gland)/2	Acinar_Cells	DHH	0.0282121677363386	0.384319585661337	COL1A2	0.00536210687832944	2.06	0.0107	0.0344	up
77268	Minor.Salivary.Gland-(Parotid.Gland+Submandibular.Gland)/2	Acinar_Cells	DHH	0.0282121677363386	0.384319585661337	CXADR	0.00513551866676903	0.882	0.000845	0.00494	up
77269	Minor.Salivary.Gland-(Parotid.Gland+Submandibular.Gland)/2	Acinar_Cells	DHH	0.0282121677363386	0.384319585661337	DUSP4	0.00583794357800185	3.23	1.14e-06	3.43e-05	up
77270	Minor.Salivary.Gland-(Parotid.Gland+Submandibular.Gland)/2	Acinar_Cells	DHH	0.0282121677363386	0.384319585661337	EMP1	0.00601401486143774	2.9	0.00138	0.00722	up
77271	Minor.Salivary.Gland-(Parotid.Gland+Submandibular.Gland)/2	Acinar_Cells	DHH	0.0282121677363386	0.384319585661337	ENC1	0.00542578049492235	3.65	3.28e-09	4.1e-07	up
77272	Minor.Salivary.Gland-(Parotid.Gland+Submandibular.Gland)/2	Acinar_Cells	DHH	0.0282121677363386	0.384319585661337	EPAS1	0.00509540072491019	1.22	0.000258	0.00203	up
77273	Minor.Salivary.Gland-(Parotid.Gland+Submandibular.Gland)/2	Acinar_Cells	DHH	0.0282121677363386	0.384319585661337	FASN	0.0056765522769821	3.39	5.81e-06	0.000119	up
77274	Minor.Salivary.Gland-(Parotid.Gland+Submandibular.Gland)/2	Acinar_Cells	DHH	0.0282121677363386	0.384319585661337	FOXA1	0.00551157545699896	7.61	2.57e-07	1.1e-05	up
77275	Minor.Salivary.Gland-(Parotid.Gland+Submandibular.Gland)/2	Acinar_Cells	DHH	0.0282121677363386	0.384319585661337	GSN	0.00528008791707902	2.21	8.27e-05	0.000849	up
77276	Minor.Salivary.Gland-(Parotid.Gland+Submandibular.Gland)/2	Acinar_Cells	DHH	0.0282121677363386	0.384319585661337	H2AC6	0.00553257208634909	0.811	0.0019	0.00919	up
77277	Minor.Salivary.Gland-(Parotid.Gland+Submandibular.Gland)/2	Acinar_Cells	DHH	0.0282121677363386	0.384319585661337	H2BC21	0.00532228206572171	1.71	6.68e-05	0.000723	up
77278	Minor.Salivary.Gland-(Parotid.Gland+Submandibular.Gland)/2	Acinar_Cells	DHH	0.0282121677363386	0.384319585661337	H2BC5	0.00536726776321155	2.02	0.0017	0.0084	up
77279	Minor.Salivary.Gland-(Parotid.Gland+Submandibular.Gland)/2	Acinar_Cells	DHH	0.0282121677363386	0.384319585661337	HES1	0.00756997175694376	1.09	5.63e-06	0.000116	up
77280	Minor.Salivary.Gland-(Parotid.Gland+Submandibular.Gland)/2	Acinar_Cells	DHH	0.0282121677363386	0.384319585661337	HIF1A	0.00536939689955375	1.14	0.00127	0.00675	up
77281	Minor.Salivary.Gland-(Parotid.Gland+Submandibular.Gland)/2	Acinar_Cells	DHH	0.0282121677363386	0.384319585661337	ID2	0.0090043922867812	1.27	8.31e-06	0.000153	up
77282	Minor.Salivary.Gland-(Parotid.Gland+Submandibular.Gland)/2	Acinar_Cells	DHH	0.0282121677363386	0.384319585661337	ID3	0.00731865850223085	2.64	0.00079	0.00468	up
77283	Minor.Salivary.Gland-(Parotid.Gland+Submandibular.Gland)/2	Acinar_Cells	DHH	0.0282121677363386	0.384319585661337	IFI16	0.00573611359160938	4.46	3.78e-08	2.63e-06	up
77284	Minor.Salivary.Gland-(Parotid.Gland+Submandibular.Gland)/2	Acinar_Cells	DHH	0.0282121677363386	0.384319585661337	IFIT2	0.00516563294504606	1.91	0.0152	0.0453	up
77285	Minor.Salivary.Gland-(Parotid.Gland+Submandibular.Gland)/2	Acinar_Cells	DHH	0.0282121677363386	0.384319585661337	IGF1R	0.00527011972532415	0.543	0.0147	0.0441	up
77286	Minor.Salivary.Gland-(Parotid.Gland+Submandibular.Gland)/2	Acinar_Cells	DHH	0.0282121677363386	0.384319585661337	IGFBP4	0.00556389817767066	2.03	0.0122	0.038	up
77287	Minor.Salivary.Gland-(Parotid.Gland+Submandibular.Gland)/2	Acinar_Cells	DHH	0.0282121677363386	0.384319585661337	IGFBP5	0.00543226606571365	1.96	0.00219	0.0103	up
77288	Minor.Salivary.Gland-(Parotid.Gland+Submandibular.Gland)/2	Acinar_Cells	DHH	0.0282121677363386	0.384319585661337	ISG20	0.00517069364536094	5.6	6.1e-10	1.25e-07	up
77289	Minor.Salivary.Gland-(Parotid.Gland+Submandibular.Gland)/2	Acinar_Cells	DHH	0.0282121677363386	0.384319585661337	ITGA2	0.00510205852361475	2.45	2.61e-06	6.39e-05	up
77290	Minor.Salivary.Gland-(Parotid.Gland+Submandibular.Gland)/2	Acinar_Cells	DHH	0.0282121677363386	0.384319585661337	KLF5	0.00619245152442299	1.29	1.28e-05	0.000213	up
77291	Minor.Salivary.Gland-(Parotid.Gland+Submandibular.Gland)/2	Acinar_Cells	DHH	0.0282121677363386	0.384319585661337	KRT15	0.00512710221194787	5.03	0.00112	0.00612	up
77292	Minor.Salivary.Gland-(Parotid.Gland+Submandibular.Gland)/2	Acinar_Cells	DHH	0.0282121677363386	0.384319585661337	KRT19	0.0052198314714809	3.47	7.54e-11	2.39e-08	up
77293	Minor.Salivary.Gland-(Parotid.Gland+Submandibular.Gland)/2	Acinar_Cells	DHH	0.0282121677363386	0.384319585661337	LPP	0.00620981600630036	1.4	7.73e-06	0.000148	up
77294	Minor.Salivary.Gland-(Parotid.Gland+Submandibular.Gland)/2	Acinar_Cells	DHH	0.0282121677363386	0.384319585661337	MICAL2	0.00557482655472451	2.27	0.000414	0.00287	up
77295	Minor.Salivary.Gland-(Parotid.Gland+Submandibular.Gland)/2	Acinar_Cells	DHH	0.0282121677363386	0.384319585661337	MUC1	0.00564030518055882	3.89	0.000622	0.00389	up
77296	Minor.Salivary.Gland-(Parotid.Gland+Submandibular.Gland)/2	Acinar_Cells	DHH	0.0282121677363386	0.384319585661337	NEK6	0.00640412565899934	1.35	0.000142	0.00128	up
77297	Minor.Salivary.Gland-(Parotid.Gland+Submandibular.Gland)/2	Acinar_Cells	DHH	0.0282121677363386	0.384319585661337	PALLD	0.00554083155462641	2	1.53e-07	7.37e-06	up
77298	Minor.Salivary.Gland-(Parotid.Gland+Submandibular.Gland)/2	Acinar_Cells	DHH	0.0282121677363386	0.384319585661337	PDE4DIP	0.00534686474956363	0.8	0.000902	0.00518	up
77299	Minor.Salivary.Gland-(Parotid.Gland+Submandibular.Gland)/2	Acinar_Cells	DHH	0.0282121677363386	0.384319585661337	PLAUR	0.00517227786397907	1.14	0.00241	0.011	up
77300	Minor.Salivary.Gland-(Parotid.Gland+Submandibular.Gland)/2	Acinar_Cells	DHH	0.0282121677363386	0.384319585661337	PMEPA1	0.00523215939027379	2.11	1.11e-07	5.7e-06	up
77301	Minor.Salivary.Gland-(Parotid.Gland+Submandibular.Gland)/2	Acinar_Cells	DHH	0.0282121677363386	0.384319585661337	PPARG	0.00658234169848398	5.43	6.4e-05	0.000699	up
77302	Minor.Salivary.Gland-(Parotid.Gland+Submandibular.Gland)/2	Acinar_Cells	DHH	0.0282121677363386	0.384319585661337	PRSS23	0.00542652742662585	3.11	2.17e-05	0.000309	up
77303	Minor.Salivary.Gland-(Parotid.Gland+Submandibular.Gland)/2	Acinar_Cells	DHH	0.0282121677363386	0.384319585661337	PTHLH	0.00869221652510594	6.15	0.000113	0.00108	up
77304	Minor.Salivary.Gland-(Parotid.Gland+Submandibular.Gland)/2	Acinar_Cells	DHH	0.0282121677363386	0.384319585661337	S100A10	0.00576809673016599	2.62	6.72e-06	0.000134	up
77305	Minor.Salivary.Gland-(Parotid.Gland+Submandibular.Gland)/2	Acinar_Cells	DHH	0.0282121677363386	0.384319585661337	SCD	0.00571555184375143	1.97	0.00512	0.0196	up
77306	Minor.Salivary.Gland-(Parotid.Gland+Submandibular.Gland)/2	Acinar_Cells	DHH	0.0282121677363386	0.384319585661337	SFN	0.0051282871833841	1.63	6.37e-05	0.000699	up
77307	Minor.Salivary.Gland-(Parotid.Gland+Submandibular.Gland)/2	Acinar_Cells	DHH	0.0282121677363386	0.384319585661337	SLC2A1	0.00539342569005036	1.78	0.000376	0.00268	up
77308	Minor.Salivary.Gland-(Parotid.Gland+Submandibular.Gland)/2	Acinar_Cells	DHH	0.0282121677363386	0.384319585661337	SLC7A11	0.00521929103616644	5.59	0.000402	0.00281	up
77309	Minor.Salivary.Gland-(Parotid.Gland+Submandibular.Gland)/2	Acinar_Cells	DHH	0.0282121677363386	0.384319585661337	SLC7A5	0.00545971372312213	1.89	0.00028	0.00217	up
77310	Minor.Salivary.Gland-(Parotid.Gland+Submandibular.Gland)/2	Acinar_Cells	DHH	0.0282121677363386	0.384319585661337	SOX9	0.00554936636744892	0.81	0.00192	0.00925	up
77311	Minor.Salivary.Gland-(Parotid.Gland+Submandibular.Gland)/2	Acinar_Cells	DHH	0.0282121677363386	0.384319585661337	TAGLN2	0.0053330248605142	0.965	0.00012	0.00113	up
77312	Minor.Salivary.Gland-(Parotid.Gland+Submandibular.Gland)/2	Acinar_Cells	DHH	0.0282121677363386	0.384319585661337	TCF7L2	0.00550472689530011	1.14	3.87e-05	0.000478	up
77313	Minor.Salivary.Gland-(Parotid.Gland+Submandibular.Gland)/2	Acinar_Cells	DHH	0.0282121677363386	0.384319585661337	TFPI2	0.00583986534447328	7.08	1.02e-06	3.24e-05	up
77314	Minor.Salivary.Gland-(Parotid.Gland+Submandibular.Gland)/2	Acinar_Cells	DHH	0.0282121677363386	0.384319585661337	TNFSF10	0.00582121529163076	1.16	1.04e-05	0.000181	up
77315	Minor.Salivary.Gland-(Parotid.Gland+Submandibular.Gland)/2	Acinar_Cells	DHH	0.0282121677363386	0.384319585661337	TP53	0.0110205168879339	1.65	0.00341	0.0143	up
77316	Minor.Salivary.Gland-(Parotid.Gland+Submandibular.Gland)/2	Acinar_Cells	DHH	0.0282121677363386	0.384319585661337	TXNRD1	0.00550150073969326	1.42	1.99e-05	0.00029	up
77317	Minor.Salivary.Gland-(Parotid.Gland+Submandibular.Gland)/2	Acinar_Cells	DHH	0.0282121677363386	0.384319585661337	VIM	0.00704661250474278	2.26	0.00129	0.00682	up
77318	Minor.Salivary.Gland-(Parotid.Gland+Submandibular.Gland)/2	Acinar_Cells	DHH	0.0282121677363386	0.384319585661337	WEE1	0.00552147632824058	2.49	2.94e-05	0.00039	up
77319	Minor.Salivary.Gland-(Parotid.Gland+Submandibular.Gland)/2	Acinar_Cells	DKK1	0.0333678067453038	1.17305017152064	AHNAK	0.014729279700128	2.13	3.27e-06	7.51e-05	up
77320	Minor.Salivary.Gland-(Parotid.Gland+Submandibular.Gland)/2	Acinar_Cells	DKK1	0.0333678067453038	1.17305017152064	ANXA1	0.0166740399698146	3.54	3.42e-05	0.000436	up
77321	Minor.Salivary.Gland-(Parotid.Gland+Submandibular.Gland)/2	Acinar_Cells	DKK1	0.0333678067453038	1.17305017152064	ANXA2	0.0154944179646099	1.11	7.6e-06	0.000146	up
77322	Minor.Salivary.Gland-(Parotid.Gland+Submandibular.Gland)/2	Acinar_Cells	DKK1	0.0333678067453038	1.17305017152064	APP	0.0173895149796578	2.05	5.69e-05	0.000643	up
77323	Minor.Salivary.Gland-(Parotid.Gland+Submandibular.Gland)/2	Acinar_Cells	DKK1	0.0333678067453038	1.17305017152064	ARHGEF3	0.0150159702595197	1.05	0.00504	0.0193	up
77324	Minor.Salivary.Gland-(Parotid.Gland+Submandibular.Gland)/2	Acinar_Cells	DKK1	0.0333678067453038	1.17305017152064	ARID5B	0.0153559607605258	1.52	2.65e-05	0.000365	up
77325	Minor.Salivary.Gland-(Parotid.Gland+Submandibular.Gland)/2	Acinar_Cells	DKK1	0.0333678067453038	1.17305017152064	ATP1B1	0.0162234608440544	0.526	0.00346	0.0145	up
77326	Minor.Salivary.Gland-(Parotid.Gland+Submandibular.Gland)/2	Acinar_Cells	DKK1	0.0333678067453038	1.17305017152064	BCL2L1	0.0208788861701233	0.634	0.00676	0.0243	up
77327	Minor.Salivary.Gland-(Parotid.Gland+Submandibular.Gland)/2	Acinar_Cells	DKK1	0.0333678067453038	1.17305017152064	BTG1	0.0146472868786326	0.809	0.00747	0.026	up
77328	Minor.Salivary.Gland-(Parotid.Gland+Submandibular.Gland)/2	Acinar_Cells	DKK1	0.0333678067453038	1.17305017152064	CA2	0.0148628090588228	1.78	9.81e-06	0.000175	up
77329	Minor.Salivary.Gland-(Parotid.Gland+Submandibular.Gland)/2	Acinar_Cells	DKK1	0.0333678067453038	1.17305017152064	CADM1	0.0181098032311205	1.26	6.8e-06	0.000135	up
77330	Minor.Salivary.Gland-(Parotid.Gland+Submandibular.Gland)/2	Acinar_Cells	DKK1	0.0333678067453038	1.17305017152064	CCND2	0.0181921983123024	5.61	2.71e-09	3.82e-07	up
77331	Minor.Salivary.Gland-(Parotid.Gland+Submandibular.Gland)/2	Acinar_Cells	DKK1	0.0333678067453038	1.17305017152064	CD24	0.0727675297713477	2.3	2.91e-07	1.22e-05	up
77332	Minor.Salivary.Gland-(Parotid.Gland+Submandibular.Gland)/2	Acinar_Cells	DKK1	0.0333678067453038	1.17305017152064	CDC42EP3	0.0148283135385867	1.91	0.000102	0.000997	up
77333	Minor.Salivary.Gland-(Parotid.Gland+Submandibular.Gland)/2	Acinar_Cells	DKK1	0.0333678067453038	1.17305017152064	CDK6	0.0251899235837459	2.53	9.03e-06	0.000164	up
77334	Minor.Salivary.Gland-(Parotid.Gland+Submandibular.Gland)/2	Acinar_Cells	DKK1	0.0333678067453038	1.17305017152064	ELOVL6	0.0152546226757824	5.71	0.000109	0.00105	up
77335	Minor.Salivary.Gland-(Parotid.Gland+Submandibular.Gland)/2	Acinar_Cells	DKK1	0.0333678067453038	1.17305017152064	EMP1	0.0155109140363824	2.9	0.00138	0.00722	up
77336	Minor.Salivary.Gland-(Parotid.Gland+Submandibular.Gland)/2	Acinar_Cells	DKK1	0.0333678067453038	1.17305017152064	ENC1	0.0182100685285843	3.65	3.28e-09	4.1e-07	up
77337	Minor.Salivary.Gland-(Parotid.Gland+Submandibular.Gland)/2	Acinar_Cells	DKK1	0.0333678067453038	1.17305017152064	EPAS1	0.0145872332235766	1.22	0.000258	0.00203	up
77338	Minor.Salivary.Gland-(Parotid.Gland+Submandibular.Gland)/2	Acinar_Cells	DKK1	0.0333678067453038	1.17305017152064	ETV5	0.0158232106710534	2.09	4.67e-05	0.000555	up
77339	Minor.Salivary.Gland-(Parotid.Gland+Submandibular.Gland)/2	Acinar_Cells	DKK1	0.0333678067453038	1.17305017152064	ETV6	0.0150033389146189	1.11	2.03e-05	0.000295	up
77340	Minor.Salivary.Gland-(Parotid.Gland+Submandibular.Gland)/2	Acinar_Cells	DKK1	0.0333678067453038	1.17305017152064	EXT1	0.0148252318629939	1.32	0.000851	0.00497	up
77341	Minor.Salivary.Gland-(Parotid.Gland+Submandibular.Gland)/2	Acinar_Cells	DKK1	0.0333678067453038	1.17305017152064	FASN	0.0158191726613286	3.39	5.81e-06	0.000119	up
77342	Minor.Salivary.Gland-(Parotid.Gland+Submandibular.Gland)/2	Acinar_Cells	DKK1	0.0333678067453038	1.17305017152064	FOXA1	0.0188300729797118	7.61	2.57e-07	1.1e-05	up
77343	Minor.Salivary.Gland-(Parotid.Gland+Submandibular.Gland)/2	Acinar_Cells	DKK1	0.0333678067453038	1.17305017152064	GLI2	0.017991120338116	5.23	0.0133	0.0407	up
77344	Minor.Salivary.Gland-(Parotid.Gland+Submandibular.Gland)/2	Acinar_Cells	DKK1	0.0333678067453038	1.17305017152064	GPT2	0.0153534891715975	0.752	0.00024	0.00192	up
77345	Minor.Salivary.Gland-(Parotid.Gland+Submandibular.Gland)/2	Acinar_Cells	DKK1	0.0333678067453038	1.17305017152064	GSN	0.0162757863112168	2.21	8.27e-05	0.000849	up
77346	Minor.Salivary.Gland-(Parotid.Gland+Submandibular.Gland)/2	Acinar_Cells	DKK1	0.0333678067453038	1.17305017152064	H2AC6	0.0149702212435275	0.811	0.0019	0.00919	up
77347	Minor.Salivary.Gland-(Parotid.Gland+Submandibular.Gland)/2	Acinar_Cells	DKK1	0.0333678067453038	1.17305017152064	H2BC5	0.0154709473392054	2.02	0.0017	0.0084	up
77348	Minor.Salivary.Gland-(Parotid.Gland+Submandibular.Gland)/2	Acinar_Cells	DKK1	0.0333678067453038	1.17305017152064	HES1	0.0205232234888769	1.09	5.63e-06	0.000116	up
77349	Minor.Salivary.Gland-(Parotid.Gland+Submandibular.Gland)/2	Acinar_Cells	DKK1	0.0333678067453038	1.17305017152064	ID2	0.0323202359743795	1.27	8.31e-06	0.000153	up
77350	Minor.Salivary.Gland-(Parotid.Gland+Submandibular.Gland)/2	Acinar_Cells	DKK1	0.0333678067453038	1.17305017152064	ID3	0.0259946744849509	2.64	0.00079	0.00468	up
77351	Minor.Salivary.Gland-(Parotid.Gland+Submandibular.Gland)/2	Acinar_Cells	DKK1	0.0333678067453038	1.17305017152064	IFI16	0.0153091119232626	4.46	3.78e-08	2.63e-06	up
77352	Minor.Salivary.Gland-(Parotid.Gland+Submandibular.Gland)/2	Acinar_Cells	DKK1	0.0333678067453038	1.17305017152064	IFIT2	0.0146898036210847	1.91	0.0152	0.0453	up
77353	Minor.Salivary.Gland-(Parotid.Gland+Submandibular.Gland)/2	Acinar_Cells	DKK1	0.0333678067453038	1.17305017152064	IGFBP5	0.015779859604016	1.96	0.00219	0.0103	up
77354	Minor.Salivary.Gland-(Parotid.Gland+Submandibular.Gland)/2	Acinar_Cells	DKK1	0.0333678067453038	1.17305017152064	KLF5	0.0164831877350924	1.29	1.28e-05	0.000213	up
77355	Minor.Salivary.Gland-(Parotid.Gland+Submandibular.Gland)/2	Acinar_Cells	DKK1	0.0333678067453038	1.17305017152064	LAMC1	0.0148383393469349	2.2	0.000169	0.00146	up
77356	Minor.Salivary.Gland-(Parotid.Gland+Submandibular.Gland)/2	Acinar_Cells	DKK1	0.0333678067453038	1.17305017152064	LCOR	0.0151057444420901	0.643	0.00319	0.0137	up
77357	Minor.Salivary.Gland-(Parotid.Gland+Submandibular.Gland)/2	Acinar_Cells	DKK1	0.0333678067453038	1.17305017152064	LPP	0.0168609267279603	1.4	7.73e-06	0.000148	up
77358	Minor.Salivary.Gland-(Parotid.Gland+Submandibular.Gland)/2	Acinar_Cells	DKK1	0.0333678067453038	1.17305017152064	LRIG1	0.0159329631225525	1.69	8.05e-07	2.69e-05	up
77359	Minor.Salivary.Gland-(Parotid.Gland+Submandibular.Gland)/2	Acinar_Cells	DKK1	0.0333678067453038	1.17305017152064	MID1	0.0160468193621808	2.89	0.000145	0.0013	up
77360	Minor.Salivary.Gland-(Parotid.Gland+Submandibular.Gland)/2	Acinar_Cells	DKK1	0.0333678067453038	1.17305017152064	NFIB	0.0160890727865534	1.09	1.63e-05	0.000252	up
77361	Minor.Salivary.Gland-(Parotid.Gland+Submandibular.Gland)/2	Acinar_Cells	DKK1	0.0333678067453038	1.17305017152064	NR2F2	0.0169680375282534	0.863	0.00123	0.00658	up
77362	Minor.Salivary.Gland-(Parotid.Gland+Submandibular.Gland)/2	Acinar_Cells	DKK1	0.0333678067453038	1.17305017152064	NT5E	0.0154053871390073	6.03	0.000925	0.00528	up
77363	Minor.Salivary.Gland-(Parotid.Gland+Submandibular.Gland)/2	Acinar_Cells	DKK1	0.0333678067453038	1.17305017152064	OSBPL10	0.0153710068767191	2.69	5.42e-05	0.00062	up
77364	Minor.Salivary.Gland-(Parotid.Gland+Submandibular.Gland)/2	Acinar_Cells	DKK1	0.0333678067453038	1.17305017152064	PALLD	0.0159833284747672	2	1.53e-07	7.37e-06	up
77365	Minor.Salivary.Gland-(Parotid.Gland+Submandibular.Gland)/2	Acinar_Cells	DKK1	0.0333678067453038	1.17305017152064	PITX2	0.0162145244619145	4.29	8.18e-06	0.000152	up
77366	Minor.Salivary.Gland-(Parotid.Gland+Submandibular.Gland)/2	Acinar_Cells	DKK1	0.0333678067453038	1.17305017152064	PMEPA1	0.0146060891022325	2.11	1.11e-07	5.7e-06	up
77367	Minor.Salivary.Gland-(Parotid.Gland+Submandibular.Gland)/2	Acinar_Cells	DKK1	0.0333678067453038	1.17305017152064	PPARG	0.0164358595696764	5.43	6.4e-05	0.000699	up
77368	Minor.Salivary.Gland-(Parotid.Gland+Submandibular.Gland)/2	Acinar_Cells	DKK1	0.0333678067453038	1.17305017152064	PRPS1	0.0166144738457927	0.542	0.00805	0.0276	up
77369	Minor.Salivary.Gland-(Parotid.Gland+Submandibular.Gland)/2	Acinar_Cells	DKK1	0.0333678067453038	1.17305017152064	PRSS23	0.017608185622495	3.11	2.17e-05	0.000309	up
77370	Minor.Salivary.Gland-(Parotid.Gland+Submandibular.Gland)/2	Acinar_Cells	DKK1	0.0333678067453038	1.17305017152064	S100A10	0.0179246528029407	2.62	6.72e-06	0.000134	up
77371	Minor.Salivary.Gland-(Parotid.Gland+Submandibular.Gland)/2	Acinar_Cells	DKK1	0.0333678067453038	1.17305017152064	SCD	0.0166103740279043	1.97	0.00512	0.0196	up
77372	Minor.Salivary.Gland-(Parotid.Gland+Submandibular.Gland)/2	Acinar_Cells	DKK1	0.0333678067453038	1.17305017152064	SCNN1A	0.0151565829652177	2.4	0.000386	0.00273	up
77373	Minor.Salivary.Gland-(Parotid.Gland+Submandibular.Gland)/2	Acinar_Cells	DKK1	0.0333678067453038	1.17305017152064	SESN3	0.0152187711941799	1.3	0.00286	0.0126	up
77374	Minor.Salivary.Gland-(Parotid.Gland+Submandibular.Gland)/2	Acinar_Cells	DKK1	0.0333678067453038	1.17305017152064	SFN	0.0151844535202523	1.63	6.37e-05	0.000699	up
77375	Minor.Salivary.Gland-(Parotid.Gland+Submandibular.Gland)/2	Acinar_Cells	DKK1	0.0333678067453038	1.17305017152064	SINHCAF	0.0152398102338	1.35	3.55e-05	0.000451	up
77376	Minor.Salivary.Gland-(Parotid.Gland+Submandibular.Gland)/2	Acinar_Cells	DKK1	0.0333678067453038	1.17305017152064	SLC27A2	0.0151608700496186	5.94	0.0116	0.0366	up
77377	Minor.Salivary.Gland-(Parotid.Gland+Submandibular.Gland)/2	Acinar_Cells	DKK1	0.0333678067453038	1.17305017152064	SLC2A1	0.0155998812940814	1.78	0.000376	0.00268	up
77378	Minor.Salivary.Gland-(Parotid.Gland+Submandibular.Gland)/2	Acinar_Cells	DKK1	0.0333678067453038	1.17305017152064	SLC44A1	0.015645523924259	1.03	0.0107	0.0344	up
77379	Minor.Salivary.Gland-(Parotid.Gland+Submandibular.Gland)/2	Acinar_Cells	DKK1	0.0333678067453038	1.17305017152064	SLC7A11	0.0178994151181447	5.59	0.000402	0.00281	up
77380	Minor.Salivary.Gland-(Parotid.Gland+Submandibular.Gland)/2	Acinar_Cells	DKK1	0.0333678067453038	1.17305017152064	SLC7A5	0.0172687505805628	1.89	0.00028	0.00217	up
77381	Minor.Salivary.Gland-(Parotid.Gland+Submandibular.Gland)/2	Acinar_Cells	DKK1	0.0333678067453038	1.17305017152064	SOX2	0.019350056399939	9.42	4.66e-12	2.27e-09	up
77382	Minor.Salivary.Gland-(Parotid.Gland+Submandibular.Gland)/2	Acinar_Cells	DKK1	0.0333678067453038	1.17305017152064	SP5	0.0172982854172742	7.08	0.000647	0.004	up
77383	Minor.Salivary.Gland-(Parotid.Gland+Submandibular.Gland)/2	Acinar_Cells	DKK1	0.0333678067453038	1.17305017152064	STK39	0.0153758738845336	0.671	0.0154	0.0458	up
77384	Minor.Salivary.Gland-(Parotid.Gland+Submandibular.Gland)/2	Acinar_Cells	DKK1	0.0333678067453038	1.17305017152064	TAGLN2	0.0161749509569353	0.965	0.00012	0.00113	up
77385	Minor.Salivary.Gland-(Parotid.Gland+Submandibular.Gland)/2	Acinar_Cells	DKK1	0.0333678067453038	1.17305017152064	TCF7L2	0.0183156763240273	1.14	3.87e-05	0.000478	up
77386	Minor.Salivary.Gland-(Parotid.Gland+Submandibular.Gland)/2	Acinar_Cells	DKK1	0.0333678067453038	1.17305017152064	TLE3	0.0158320791275703	0.843	0.00867	0.0293	up
77387	Minor.Salivary.Gland-(Parotid.Gland+Submandibular.Gland)/2	Acinar_Cells	DKK1	0.0333678067453038	1.17305017152064	TMEM158	0.0157683857397402	3.18	6.32e-05	0.000697	up
77388	Minor.Salivary.Gland-(Parotid.Gland+Submandibular.Gland)/2	Acinar_Cells	DKK1	0.0333678067453038	1.17305017152064	TP53	0.0206204332238259	1.65	0.00341	0.0143	up
77389	Minor.Salivary.Gland-(Parotid.Gland+Submandibular.Gland)/2	Acinar_Cells	DKK1	0.0333678067453038	1.17305017152064	TSKU	0.0161640657182852	3.14	0.000263	0.00206	up
77390	Minor.Salivary.Gland-(Parotid.Gland+Submandibular.Gland)/2	Acinar_Cells	DKK1	0.0333678067453038	1.17305017152064	TUBB2B	0.0156727637062001	5.41	0.000578	0.0037	up
77391	Minor.Salivary.Gland-(Parotid.Gland+Submandibular.Gland)/2	Acinar_Cells	DKK1	0.0333678067453038	1.17305017152064	UPP1	0.0158262267273776	1.44	0.000738	0.00444	up
77392	Minor.Salivary.Gland-(Parotid.Gland+Submandibular.Gland)/2	Acinar_Cells	DKK1	0.0333678067453038	1.17305017152064	VIM	0.0201730933530766	2.26	0.00129	0.00682	up
77393	Minor.Salivary.Gland-(Parotid.Gland+Submandibular.Gland)/2	Acinar_Cells	DKK2	0.0232059420574109	-0.381553142397851	ALCAM	0.00864199632348274	1.51	0.000195	0.00163	up
77394	Minor.Salivary.Gland-(Parotid.Gland+Submandibular.Gland)/2	Acinar_Cells	DKK2	0.0232059420574109	-0.381553142397851	ANXA2	0.00918342317506729	1.11	7.6e-06	0.000146	up
77395	Minor.Salivary.Gland-(Parotid.Gland+Submandibular.Gland)/2	Acinar_Cells	DKK2	0.0232059420574109	-0.381553142397851	APP	0.0100818888591322	2.05	5.69e-05	0.000643	up
77396	Minor.Salivary.Gland-(Parotid.Gland+Submandibular.Gland)/2	Acinar_Cells	DKK2	0.0232059420574109	-0.381553142397851	ATF5	0.0237025584113511	0.655	0.0055	0.0208	up
77397	Minor.Salivary.Gland-(Parotid.Gland+Submandibular.Gland)/2	Acinar_Cells	DKK2	0.0232059420574109	-0.381553142397851	ATP1B1	0.00867113428443139	0.526	0.00346	0.0145	up
77398	Minor.Salivary.Gland-(Parotid.Gland+Submandibular.Gland)/2	Acinar_Cells	DKK2	0.0232059420574109	-0.381553142397851	BCL2L1	0.0123742591017533	0.634	0.00676	0.0243	up
77399	Minor.Salivary.Gland-(Parotid.Gland+Submandibular.Gland)/2	Acinar_Cells	DKK2	0.0232059420574109	-0.381553142397851	BCL2L11	0.0086269059588952	1.37	0.00236	0.0108	up
77400	Minor.Salivary.Gland-(Parotid.Gland+Submandibular.Gland)/2	Acinar_Cells	DKK2	0.0232059420574109	-0.381553142397851	CADM1	0.00849230192908722	1.26	6.8e-06	0.000135	up
77401	Minor.Salivary.Gland-(Parotid.Gland+Submandibular.Gland)/2	Acinar_Cells	DKK2	0.0232059420574109	-0.381553142397851	CCND2	0.0118658592841587	5.61	2.71e-09	3.82e-07	up
77402	Minor.Salivary.Gland-(Parotid.Gland+Submandibular.Gland)/2	Acinar_Cells	DKK2	0.0232059420574109	-0.381553142397851	CDK6	0.0139798485857413	2.53	9.03e-06	0.000164	up
77403	Minor.Salivary.Gland-(Parotid.Gland+Submandibular.Gland)/2	Acinar_Cells	DKK2	0.0232059420574109	-0.381553142397851	DGKD	0.00930299337468833	1.35	0.00915	0.0306	up
77404	Minor.Salivary.Gland-(Parotid.Gland+Submandibular.Gland)/2	Acinar_Cells	DKK2	0.0232059420574109	-0.381553142397851	EHF	0.00850930376776639	0.722	0.00743	0.0259	up
77405	Minor.Salivary.Gland-(Parotid.Gland+Submandibular.Gland)/2	Acinar_Cells	DKK2	0.0232059420574109	-0.381553142397851	ELAPOR1	0.00876544169839626	1.29	1.29e-06	3.75e-05	up
77406	Minor.Salivary.Gland-(Parotid.Gland+Submandibular.Gland)/2	Acinar_Cells	DKK2	0.0232059420574109	-0.381553142397851	EPAS1	0.00846602492594069	1.22	0.000258	0.00203	up
77407	Minor.Salivary.Gland-(Parotid.Gland+Submandibular.Gland)/2	Acinar_Cells	DKK2	0.0232059420574109	-0.381553142397851	EXT1	0.0100075769143385	1.32	0.000851	0.00497	up
77408	Minor.Salivary.Gland-(Parotid.Gland+Submandibular.Gland)/2	Acinar_Cells	DKK2	0.0232059420574109	-0.381553142397851	FOXA1	0.00918925103766191	7.61	2.57e-07	1.1e-05	up
77409	Minor.Salivary.Gland-(Parotid.Gland+Submandibular.Gland)/2	Acinar_Cells	DKK2	0.0232059420574109	-0.381553142397851	GLI2	0.0110746916309911	5.23	0.0133	0.0407	up
77410	Minor.Salivary.Gland-(Parotid.Gland+Submandibular.Gland)/2	Acinar_Cells	DKK2	0.0232059420574109	-0.381553142397851	GSN	0.0112886156964065	2.21	8.27e-05	0.000849	up
77411	Minor.Salivary.Gland-(Parotid.Gland+Submandibular.Gland)/2	Acinar_Cells	DKK2	0.0232059420574109	-0.381553142397851	HES1	0.0107056869339115	1.09	5.63e-06	0.000116	up
77412	Minor.Salivary.Gland-(Parotid.Gland+Submandibular.Gland)/2	Acinar_Cells	DKK2	0.0232059420574109	-0.381553142397851	HIF1A	0.00865527097133524	1.14	0.00127	0.00675	up
77413	Minor.Salivary.Gland-(Parotid.Gland+Submandibular.Gland)/2	Acinar_Cells	DKK2	0.0232059420574109	-0.381553142397851	ID2	0.0143415973652564	1.27	8.31e-06	0.000153	up
77414	Minor.Salivary.Gland-(Parotid.Gland+Submandibular.Gland)/2	Acinar_Cells	DKK2	0.0232059420574109	-0.381553142397851	ID3	0.0137177885348458	2.64	0.00079	0.00468	up
77415	Minor.Salivary.Gland-(Parotid.Gland+Submandibular.Gland)/2	Acinar_Cells	DKK2	0.0232059420574109	-0.381553142397851	IGFBP5	0.00867970273585716	1.96	0.00219	0.0103	up
77416	Minor.Salivary.Gland-(Parotid.Gland+Submandibular.Gland)/2	Acinar_Cells	DKK2	0.0232059420574109	-0.381553142397851	INPP4B	0.00864902894813823	2.24	0.0148	0.0442	up
77417	Minor.Salivary.Gland-(Parotid.Gland+Submandibular.Gland)/2	Acinar_Cells	DKK2	0.0232059420574109	-0.381553142397851	ITGA2	0.00912466001143949	2.45	2.61e-06	6.39e-05	up
77418	Minor.Salivary.Gland-(Parotid.Gland+Submandibular.Gland)/2	Acinar_Cells	DKK2	0.0232059420574109	-0.381553142397851	IVNS1ABP	0.00862421638198301	0.56	0.0153	0.0453	up
77419	Minor.Salivary.Gland-(Parotid.Gland+Submandibular.Gland)/2	Acinar_Cells	DKK2	0.0232059420574109	-0.381553142397851	KDM3A	0.00957606464762587	0.774	0.00493	0.019	up
77420	Minor.Salivary.Gland-(Parotid.Gland+Submandibular.Gland)/2	Acinar_Cells	DKK2	0.0232059420574109	-0.381553142397851	KRT15	0.00968979504589251	5.03	0.00112	0.00612	up
77421	Minor.Salivary.Gland-(Parotid.Gland+Submandibular.Gland)/2	Acinar_Cells	DKK2	0.0232059420574109	-0.381553142397851	LAMC1	0.00955308257057937	2.2	0.000169	0.00146	up
77422	Minor.Salivary.Gland-(Parotid.Gland+Submandibular.Gland)/2	Acinar_Cells	DKK2	0.0232059420574109	-0.381553142397851	LDLRAD4	0.00913565006368554	1.47	0.0119	0.0373	up
77423	Minor.Salivary.Gland-(Parotid.Gland+Submandibular.Gland)/2	Acinar_Cells	DKK2	0.0232059420574109	-0.381553142397851	LRIG1	0.0108708673492823	1.69	8.05e-07	2.69e-05	up
77424	Minor.Salivary.Gland-(Parotid.Gland+Submandibular.Gland)/2	Acinar_Cells	DKK2	0.0232059420574109	-0.381553142397851	LSR	0.00877566679741859	1.36	1.71e-05	0.00026	up
77425	Minor.Salivary.Gland-(Parotid.Gland+Submandibular.Gland)/2	Acinar_Cells	DKK2	0.0232059420574109	-0.381553142397851	MICAL2	0.00928170765927747	2.27	0.000414	0.00287	up
77426	Minor.Salivary.Gland-(Parotid.Gland+Submandibular.Gland)/2	Acinar_Cells	DKK2	0.0232059420574109	-0.381553142397851	NT5E	0.0086636368085814	6.03	0.000925	0.00528	up
77427	Minor.Salivary.Gland-(Parotid.Gland+Submandibular.Gland)/2	Acinar_Cells	DKK2	0.0232059420574109	-0.381553142397851	PITX2	0.00895807365543276	4.29	8.18e-06	0.000152	up
77428	Minor.Salivary.Gland-(Parotid.Gland+Submandibular.Gland)/2	Acinar_Cells	DKK2	0.0232059420574109	-0.381553142397851	PMEPA1	0.00948027089161798	2.11	1.11e-07	5.7e-06	up
77429	Minor.Salivary.Gland-(Parotid.Gland+Submandibular.Gland)/2	Acinar_Cells	DKK2	0.0232059420574109	-0.381553142397851	PPARG	0.00993124341280806	5.43	6.4e-05	0.000699	up
77430	Minor.Salivary.Gland-(Parotid.Gland+Submandibular.Gland)/2	Acinar_Cells	DKK2	0.0232059420574109	-0.381553142397851	PRSS23	0.00969771679157618	3.11	2.17e-05	0.000309	up
77431	Minor.Salivary.Gland-(Parotid.Gland+Submandibular.Gland)/2	Acinar_Cells	DKK2	0.0232059420574109	-0.381553142397851	PSD3	0.00862333009025391	4.9	4e-10	9.18e-08	up
77432	Minor.Salivary.Gland-(Parotid.Gland+Submandibular.Gland)/2	Acinar_Cells	DKK2	0.0232059420574109	-0.381553142397851	RNASE4	0.00862660310633507	1.87	3.29e-07	1.36e-05	up
77433	Minor.Salivary.Gland-(Parotid.Gland+Submandibular.Gland)/2	Acinar_Cells	DKK2	0.0232059420574109	-0.381553142397851	S100A10	0.00907233892625226	2.62	6.72e-06	0.000134	up
77434	Minor.Salivary.Gland-(Parotid.Gland+Submandibular.Gland)/2	Acinar_Cells	DKK2	0.0232059420574109	-0.381553142397851	SERPINA1	0.00915635072550387	5.99	0.00347	0.0145	up
77435	Minor.Salivary.Gland-(Parotid.Gland+Submandibular.Gland)/2	Acinar_Cells	DKK2	0.0232059420574109	-0.381553142397851	SFN	0.00872052316684017	1.63	6.37e-05	0.000699	up
77436	Minor.Salivary.Gland-(Parotid.Gland+Submandibular.Gland)/2	Acinar_Cells	DKK2	0.0232059420574109	-0.381553142397851	SLC27A2	0.00978851494451774	5.94	0.0116	0.0366	up
77437	Minor.Salivary.Gland-(Parotid.Gland+Submandibular.Gland)/2	Acinar_Cells	DKK2	0.0232059420574109	-0.381553142397851	SLC7A11	0.0117989090202946	5.59	0.000402	0.00281	up
77438	Minor.Salivary.Gland-(Parotid.Gland+Submandibular.Gland)/2	Acinar_Cells	DKK2	0.0232059420574109	-0.381553142397851	SP5	0.00879543549671809	7.08	0.000647	0.004	up
77439	Minor.Salivary.Gland-(Parotid.Gland+Submandibular.Gland)/2	Acinar_Cells	DKK2	0.0232059420574109	-0.381553142397851	TAGLN2	0.00865651781037897	0.965	0.00012	0.00113	up
77440	Minor.Salivary.Gland-(Parotid.Gland+Submandibular.Gland)/2	Acinar_Cells	DKK2	0.0232059420574109	-0.381553142397851	TCF7L2	0.00933499672396645	1.14	3.87e-05	0.000478	up
77441	Minor.Salivary.Gland-(Parotid.Gland+Submandibular.Gland)/2	Acinar_Cells	DKK2	0.0232059420574109	-0.381553142397851	TIMP2	0.00929116259251445	1.58	0.000113	0.00108	up
77442	Minor.Salivary.Gland-(Parotid.Gland+Submandibular.Gland)/2	Acinar_Cells	DKK2	0.0232059420574109	-0.381553142397851	TLE3	0.00937051108778072	0.843	0.00867	0.0293	up
77443	Minor.Salivary.Gland-(Parotid.Gland+Submandibular.Gland)/2	Acinar_Cells	DKK2	0.0232059420574109	-0.381553142397851	TNFSF10	0.00877664562109712	1.16	1.04e-05	0.000181	up
77444	Minor.Salivary.Gland-(Parotid.Gland+Submandibular.Gland)/2	Acinar_Cells	DKK2	0.0232059420574109	-0.381553142397851	TP53	0.013325346122181	1.65	0.00341	0.0143	up
77445	Minor.Salivary.Gland-(Parotid.Gland+Submandibular.Gland)/2	Acinar_Cells	DKK2	0.0232059420574109	-0.381553142397851	VIM	0.0127546492655204	2.26	0.00129	0.00682	up
77446	Minor.Salivary.Gland-(Parotid.Gland+Submandibular.Gland)/2	Acinar_Cells	DKK3	0.0161301769117323	-1.46403241975791	AKT1	0.0151858987491287	1.12	7.47e-05	0.000785	up
77447	Minor.Salivary.Gland-(Parotid.Gland+Submandibular.Gland)/2	Acinar_Cells	DKK3	0.0161301769117323	-1.46403241975791	ALCAM	0.0171373364292631	1.51	0.000195	0.00163	up
77448	Minor.Salivary.Gland-(Parotid.Gland+Submandibular.Gland)/2	Acinar_Cells	DKK3	0.0161301769117323	-1.46403241975791	ANG	0.0163629281333608	2.15	1.39e-08	1.18e-06	up
77449	Minor.Salivary.Gland-(Parotid.Gland+Submandibular.Gland)/2	Acinar_Cells	DKK3	0.0161301769117323	-1.46403241975791	APP	0.0190877448465759	2.05	5.69e-05	0.000643	up
77450	Minor.Salivary.Gland-(Parotid.Gland+Submandibular.Gland)/2	Acinar_Cells	DKK3	0.0161301769117323	-1.46403241975791	ARID5B	0.0160767520380759	1.52	2.65e-05	0.000365	up
77451	Minor.Salivary.Gland-(Parotid.Gland+Submandibular.Gland)/2	Acinar_Cells	DKK3	0.0161301769117323	-1.46403241975791	ARL6IP5	0.0164843385541961	0.554	0.012	0.0376	up
77452	Minor.Salivary.Gland-(Parotid.Gland+Submandibular.Gland)/2	Acinar_Cells	DKK3	0.0161301769117323	-1.46403241975791	BCL2L1	0.0219011314929283	0.634	0.00676	0.0243	up
77453	Minor.Salivary.Gland-(Parotid.Gland+Submandibular.Gland)/2	Acinar_Cells	DKK3	0.0161301769117323	-1.46403241975791	BTG1	0.0182198789823343	0.809	0.00747	0.026	up
77454	Minor.Salivary.Gland-(Parotid.Gland+Submandibular.Gland)/2	Acinar_Cells	DKK3	0.0161301769117323	-1.46403241975791	CCND2	0.0182244393276007	5.61	2.71e-09	3.82e-07	up
77455	Minor.Salivary.Gland-(Parotid.Gland+Submandibular.Gland)/2	Acinar_Cells	DKK3	0.0161301769117323	-1.46403241975791	CDK6	0.0243211633247218	2.53	9.03e-06	0.000164	up
77456	Minor.Salivary.Gland-(Parotid.Gland+Submandibular.Gland)/2	Acinar_Cells	DKK3	0.0161301769117323	-1.46403241975791	CFB	0.0155328796263241	5.16	0.00423	0.0169	up
77457	Minor.Salivary.Gland-(Parotid.Gland+Submandibular.Gland)/2	Acinar_Cells	DKK3	0.0161301769117323	-1.46403241975791	CXADR	0.0155129810735253	0.882	0.000845	0.00494	up
77458	Minor.Salivary.Gland-(Parotid.Gland+Submandibular.Gland)/2	Acinar_Cells	DKK3	0.0161301769117323	-1.46403241975791	DDX60	0.0156604659512915	2.28	1e-04	0.000984	up
77459	Minor.Salivary.Gland-(Parotid.Gland+Submandibular.Gland)/2	Acinar_Cells	DKK3	0.0161301769117323	-1.46403241975791	EMP1	0.016026005199246	2.9	0.00138	0.00722	up
77460	Minor.Salivary.Gland-(Parotid.Gland+Submandibular.Gland)/2	Acinar_Cells	DKK3	0.0161301769117323	-1.46403241975791	EPAS1	0.0167413501739587	1.22	0.000258	0.00203	up
77461	Minor.Salivary.Gland-(Parotid.Gland+Submandibular.Gland)/2	Acinar_Cells	DKK3	0.0161301769117323	-1.46403241975791	ETV6	0.0160301708371329	1.11	2.03e-05	0.000295	up
77462	Minor.Salivary.Gland-(Parotid.Gland+Submandibular.Gland)/2	Acinar_Cells	DKK3	0.0161301769117323	-1.46403241975791	EXT1	0.0152407898569061	1.32	0.000851	0.00497	up
77463	Minor.Salivary.Gland-(Parotid.Gland+Submandibular.Gland)/2	Acinar_Cells	DKK3	0.0161301769117323	-1.46403241975791	FASN	0.0150418605645672	3.39	5.81e-06	0.000119	up
77464	Minor.Salivary.Gland-(Parotid.Gland+Submandibular.Gland)/2	Acinar_Cells	DKK3	0.0161301769117323	-1.46403241975791	H2AC6	0.0158042813475581	0.811	0.0019	0.00919	up
77465	Minor.Salivary.Gland-(Parotid.Gland+Submandibular.Gland)/2	Acinar_Cells	DKK3	0.0161301769117323	-1.46403241975791	HES1	0.0162375965198241	1.09	5.63e-06	0.000116	up
77466	Minor.Salivary.Gland-(Parotid.Gland+Submandibular.Gland)/2	Acinar_Cells	DKK3	0.0161301769117323	-1.46403241975791	HSPB1	0.0158680803419241	2.21	0.000252	0.002	up
77467	Minor.Salivary.Gland-(Parotid.Gland+Submandibular.Gland)/2	Acinar_Cells	DKK3	0.0161301769117323	-1.46403241975791	ID2	0.0261788096251649	1.27	8.31e-06	0.000153	up
77468	Minor.Salivary.Gland-(Parotid.Gland+Submandibular.Gland)/2	Acinar_Cells	DKK3	0.0161301769117323	-1.46403241975791	ID3	0.0182460324151913	2.64	0.00079	0.00468	up
77469	Minor.Salivary.Gland-(Parotid.Gland+Submandibular.Gland)/2	Acinar_Cells	DKK3	0.0161301769117323	-1.46403241975791	IFIT2	0.0175905170588118	1.91	0.0152	0.0453	up
77470	Minor.Salivary.Gland-(Parotid.Gland+Submandibular.Gland)/2	Acinar_Cells	DKK3	0.0161301769117323	-1.46403241975791	ISG20	0.0168673379735159	5.6	6.1e-10	1.25e-07	up
77471	Minor.Salivary.Gland-(Parotid.Gland+Submandibular.Gland)/2	Acinar_Cells	DKK3	0.0161301769117323	-1.46403241975791	ITGA2	0.0167265918897401	2.45	2.61e-06	6.39e-05	up
77472	Minor.Salivary.Gland-(Parotid.Gland+Submandibular.Gland)/2	Acinar_Cells	DKK3	0.0161301769117323	-1.46403241975791	KLF5	0.0166825186007911	1.29	1.28e-05	0.000213	up
77473	Minor.Salivary.Gland-(Parotid.Gland+Submandibular.Gland)/2	Acinar_Cells	DKK3	0.0161301769117323	-1.46403241975791	LCOR	0.0154568690741082	0.643	0.00319	0.0137	up
77474	Minor.Salivary.Gland-(Parotid.Gland+Submandibular.Gland)/2	Acinar_Cells	DKK3	0.0161301769117323	-1.46403241975791	LPP	0.0190887958592711	1.4	7.73e-06	0.000148	up
77475	Minor.Salivary.Gland-(Parotid.Gland+Submandibular.Gland)/2	Acinar_Cells	DKK3	0.0161301769117323	-1.46403241975791	LTBP1	0.0169318329930966	2.29	6.4e-05	0.000699	up
77476	Minor.Salivary.Gland-(Parotid.Gland+Submandibular.Gland)/2	Acinar_Cells	DKK3	0.0161301769117323	-1.46403241975791	MICAL2	0.0157150064221254	2.27	0.000414	0.00287	up
77477	Minor.Salivary.Gland-(Parotid.Gland+Submandibular.Gland)/2	Acinar_Cells	DKK3	0.0161301769117323	-1.46403241975791	MTDH	0.0150925496495909	0.57	0.00337	0.0142	up
77478	Minor.Salivary.Gland-(Parotid.Gland+Submandibular.Gland)/2	Acinar_Cells	DKK3	0.0161301769117323	-1.46403241975791	MUC1	0.0258455468960057	3.89	0.000622	0.00389	up
77479	Minor.Salivary.Gland-(Parotid.Gland+Submandibular.Gland)/2	Acinar_Cells	DKK3	0.0161301769117323	-1.46403241975791	NT5E	0.0153678097746541	6.03	0.000925	0.00528	up
77480	Minor.Salivary.Gland-(Parotid.Gland+Submandibular.Gland)/2	Acinar_Cells	DKK3	0.0161301769117323	-1.46403241975791	PDE4DIP	0.0159014012907156	0.8	0.000902	0.00518	up
77481	Minor.Salivary.Gland-(Parotid.Gland+Submandibular.Gland)/2	Acinar_Cells	DKK3	0.0161301769117323	-1.46403241975791	PLA2G4A	0.0155613456907369	4.32	0.000994	0.00557	up
77482	Minor.Salivary.Gland-(Parotid.Gland+Submandibular.Gland)/2	Acinar_Cells	DKK3	0.0161301769117323	-1.46403241975791	PPARG	0.0150364903650361	5.43	6.4e-05	0.000699	up
77483	Minor.Salivary.Gland-(Parotid.Gland+Submandibular.Gland)/2	Acinar_Cells	DKK3	0.0161301769117323	-1.46403241975791	PSD3	0.0173151619923422	4.9	4e-10	9.18e-08	up
77484	Minor.Salivary.Gland-(Parotid.Gland+Submandibular.Gland)/2	Acinar_Cells	DKK3	0.0161301769117323	-1.46403241975791	PTGER4	0.0152464038366267	3.36	0.000571	0.00366	up
77485	Minor.Salivary.Gland-(Parotid.Gland+Submandibular.Gland)/2	Acinar_Cells	DKK3	0.0161301769117323	-1.46403241975791	PTHLH	0.0151930147121174	6.15	0.000113	0.00108	up
77486	Minor.Salivary.Gland-(Parotid.Gland+Submandibular.Gland)/2	Acinar_Cells	DKK3	0.0161301769117323	-1.46403241975791	S100A10	0.0162378100729511	2.62	6.72e-06	0.000134	up
77487	Minor.Salivary.Gland-(Parotid.Gland+Submandibular.Gland)/2	Acinar_Cells	DKK3	0.0161301769117323	-1.46403241975791	SLC16A9	0.0150729285015858	5.28	0.0023	0.0106	up
77488	Minor.Salivary.Gland-(Parotid.Gland+Submandibular.Gland)/2	Acinar_Cells	DKK3	0.0161301769117323	-1.46403241975791	SLC7A11	0.0177697675292396	5.59	0.000402	0.00281	up
77489	Minor.Salivary.Gland-(Parotid.Gland+Submandibular.Gland)/2	Acinar_Cells	DKK3	0.0161301769117323	-1.46403241975791	SP5	0.0165068409405387	7.08	0.000647	0.004	up
77490	Minor.Salivary.Gland-(Parotid.Gland+Submandibular.Gland)/2	Acinar_Cells	DKK3	0.0161301769117323	-1.46403241975791	ST8SIA4	0.0152722950599883	2.4	0.0167	0.0484	up
77491	Minor.Salivary.Gland-(Parotid.Gland+Submandibular.Gland)/2	Acinar_Cells	DKK3	0.0161301769117323	-1.46403241975791	TCF7L2	0.0165267157783456	1.14	3.87e-05	0.000478	up
77492	Minor.Salivary.Gland-(Parotid.Gland+Submandibular.Gland)/2	Acinar_Cells	DKK3	0.0161301769117323	-1.46403241975791	TENT5A	0.0164113857185943	2.45	4.46e-07	1.73e-05	up
77493	Minor.Salivary.Gland-(Parotid.Gland+Submandibular.Gland)/2	Acinar_Cells	DKK3	0.0161301769117323	-1.46403241975791	TIMP1	0.0182180675551748	6.07	6.79e-08	3.92e-06	up
77494	Minor.Salivary.Gland-(Parotid.Gland+Submandibular.Gland)/2	Acinar_Cells	DKK3	0.0161301769117323	-1.46403241975791	TMEM158	0.0164742747913784	3.18	6.32e-05	0.000697	up
77495	Minor.Salivary.Gland-(Parotid.Gland+Submandibular.Gland)/2	Acinar_Cells	DKK3	0.0161301769117323	-1.46403241975791	TNFSF10	0.0165667657462165	1.16	1.04e-05	0.000181	up
77496	Minor.Salivary.Gland-(Parotid.Gland+Submandibular.Gland)/2	Acinar_Cells	DKK3	0.0161301769117323	-1.46403241975791	TP53	0.0295540437330243	1.65	0.00341	0.0143	up
77497	Minor.Salivary.Gland-(Parotid.Gland+Submandibular.Gland)/2	Acinar_Cells	DKK3	0.0161301769117323	-1.46403241975791	UPP1	0.0209451603427547	1.44	0.000738	0.00444	up
77498	Minor.Salivary.Gland-(Parotid.Gland+Submandibular.Gland)/2	Acinar_Cells	DKK3	0.0161301769117323	-1.46403241975791	VIM	0.0161604092573137	2.26	0.00129	0.00682	up
77499	Minor.Salivary.Gland-(Parotid.Gland+Submandibular.Gland)/2	Acinar_Cells	DKK4	0.0105426617599232	-2.31883317123036	APP	0.00639234671316316	2.05	5.69e-05	0.000643	up
77500	Minor.Salivary.Gland-(Parotid.Gland+Submandibular.Gland)/2	Acinar_Cells	DKK4	0.0105426617599232	-2.31883317123036	ASAP2	0.00754622379645766	2.24	0.00178	0.00873	up
77501	Minor.Salivary.Gland-(Parotid.Gland+Submandibular.Gland)/2	Acinar_Cells	DKK4	0.0105426617599232	-2.31883317123036	BCAT1	0.00713845239333928	2.09	0.000379	0.00269	up
77502	Minor.Salivary.Gland-(Parotid.Gland+Submandibular.Gland)/2	Acinar_Cells	DKK4	0.0105426617599232	-2.31883317123036	BCL2L1	0.00983207886860316	0.634	0.00676	0.0243	up
77503	Minor.Salivary.Gland-(Parotid.Gland+Submandibular.Gland)/2	Acinar_Cells	DKK4	0.0105426617599232	-2.31883317123036	BCL2L11	0.0062177580856303	1.37	0.00236	0.0108	up
77504	Minor.Salivary.Gland-(Parotid.Gland+Submandibular.Gland)/2	Acinar_Cells	DKK4	0.0105426617599232	-2.31883317123036	BTG1	0.00696408059284028	0.809	0.00747	0.026	up
77505	Minor.Salivary.Gland-(Parotid.Gland+Submandibular.Gland)/2	Acinar_Cells	DKK4	0.0105426617599232	-2.31883317123036	CAMK2D	0.00623420518761505	1.33	0.000363	0.00262	up
77506	Minor.Salivary.Gland-(Parotid.Gland+Submandibular.Gland)/2	Acinar_Cells	DKK4	0.0105426617599232	-2.31883317123036	CCND2	0.0079107403026786	5.61	2.71e-09	3.82e-07	up
77507	Minor.Salivary.Gland-(Parotid.Gland+Submandibular.Gland)/2	Acinar_Cells	DKK4	0.0105426617599232	-2.31883317123036	CDK6	0.00845513606079166	2.53	9.03e-06	0.000164	up
77508	Minor.Salivary.Gland-(Parotid.Gland+Submandibular.Gland)/2	Acinar_Cells	DKK4	0.0105426617599232	-2.31883317123036	CYP3A5	0.00729834864990384	2.5	0.000887	0.00512	up
77509	Minor.Salivary.Gland-(Parotid.Gland+Submandibular.Gland)/2	Acinar_Cells	DKK4	0.0105426617599232	-2.31883317123036	EMP1	0.00637295861079754	2.9	0.00138	0.00722	up
77510	Minor.Salivary.Gland-(Parotid.Gland+Submandibular.Gland)/2	Acinar_Cells	DKK4	0.0105426617599232	-2.31883317123036	FADS2	0.00638661940140468	5.08	5.19e-06	0.000109	up
77511	Minor.Salivary.Gland-(Parotid.Gland+Submandibular.Gland)/2	Acinar_Cells	DKK4	0.0105426617599232	-2.31883317123036	FASN	0.00612468498090436	3.39	5.81e-06	0.000119	up
77512	Minor.Salivary.Gland-(Parotid.Gland+Submandibular.Gland)/2	Acinar_Cells	DKK4	0.0105426617599232	-2.31883317123036	FOXA1	0.00751149084924484	7.61	2.57e-07	1.1e-05	up
77513	Minor.Salivary.Gland-(Parotid.Gland+Submandibular.Gland)/2	Acinar_Cells	DKK4	0.0105426617599232	-2.31883317123036	GPT2	0.00618749729859852	0.752	0.00024	0.00192	up
77514	Minor.Salivary.Gland-(Parotid.Gland+Submandibular.Gland)/2	Acinar_Cells	DKK4	0.0105426617599232	-2.31883317123036	GSN	0.00623039515605247	2.21	8.27e-05	0.000849	up
77515	Minor.Salivary.Gland-(Parotid.Gland+Submandibular.Gland)/2	Acinar_Cells	DKK4	0.0105426617599232	-2.31883317123036	H2AC6	0.00755391051104126	0.811	0.0019	0.00919	up
77516	Minor.Salivary.Gland-(Parotid.Gland+Submandibular.Gland)/2	Acinar_Cells	DKK4	0.0105426617599232	-2.31883317123036	H2BC5	0.00700160521545393	2.02	0.0017	0.0084	up
77517	Minor.Salivary.Gland-(Parotid.Gland+Submandibular.Gland)/2	Acinar_Cells	DKK4	0.0105426617599232	-2.31883317123036	HES1	0.00748392630530252	1.09	5.63e-06	0.000116	up
77518	Minor.Salivary.Gland-(Parotid.Gland+Submandibular.Gland)/2	Acinar_Cells	DKK4	0.0105426617599232	-2.31883317123036	HIF1A	0.00736799137706013	1.14	0.00127	0.00675	up
77519	Minor.Salivary.Gland-(Parotid.Gland+Submandibular.Gland)/2	Acinar_Cells	DKK4	0.0105426617599232	-2.31883317123036	HMGCS1	0.00621401818611593	0.917	0.00167	0.00831	up
77520	Minor.Salivary.Gland-(Parotid.Gland+Submandibular.Gland)/2	Acinar_Cells	DKK4	0.0105426617599232	-2.31883317123036	ID2	0.00977285372809476	1.27	8.31e-06	0.000153	up
77521	Minor.Salivary.Gland-(Parotid.Gland+Submandibular.Gland)/2	Acinar_Cells	DKK4	0.0105426617599232	-2.31883317123036	ID3	0.0080242732087271	2.64	0.00079	0.00468	up
77522	Minor.Salivary.Gland-(Parotid.Gland+Submandibular.Gland)/2	Acinar_Cells	DKK4	0.0105426617599232	-2.31883317123036	ISG20	0.00698827848787405	5.6	6.1e-10	1.25e-07	up
77523	Minor.Salivary.Gland-(Parotid.Gland+Submandibular.Gland)/2	Acinar_Cells	DKK4	0.0105426617599232	-2.31883317123036	KDM3A	0.00721850759469443	0.774	0.00493	0.019	up
77524	Minor.Salivary.Gland-(Parotid.Gland+Submandibular.Gland)/2	Acinar_Cells	DKK4	0.0105426617599232	-2.31883317123036	LPP	0.00655795714950829	1.4	7.73e-06	0.000148	up
77525	Minor.Salivary.Gland-(Parotid.Gland+Submandibular.Gland)/2	Acinar_Cells	DKK4	0.0105426617599232	-2.31883317123036	MAPK6	0.00612050117660541	0.744	0.00194	0.00932	up
77526	Minor.Salivary.Gland-(Parotid.Gland+Submandibular.Gland)/2	Acinar_Cells	DKK4	0.0105426617599232	-2.31883317123036	MAT2A	0.0062044744515673	0.646	0.0107	0.0343	up
77527	Minor.Salivary.Gland-(Parotid.Gland+Submandibular.Gland)/2	Acinar_Cells	DKK4	0.0105426617599232	-2.31883317123036	MNT	0.00689805521159037	1.23	0.000481	0.00321	up
77528	Minor.Salivary.Gland-(Parotid.Gland+Submandibular.Gland)/2	Acinar_Cells	DKK4	0.0105426617599232	-2.31883317123036	MUC1	0.0063476155171231	3.89	0.000622	0.00389	up
77529	Minor.Salivary.Gland-(Parotid.Gland+Submandibular.Gland)/2	Acinar_Cells	DKK4	0.0105426617599232	-2.31883317123036	NEK6	0.00612594628443962	1.35	0.000142	0.00128	up
77530	Minor.Salivary.Gland-(Parotid.Gland+Submandibular.Gland)/2	Acinar_Cells	DKK4	0.0105426617599232	-2.31883317123036	NR2F2	0.00622732449428662	0.863	0.00123	0.00658	up
77531	Minor.Salivary.Gland-(Parotid.Gland+Submandibular.Gland)/2	Acinar_Cells	DKK4	0.0105426617599232	-2.31883317123036	PDE4DIP	0.00683969033197274	0.8	0.000902	0.00518	up
77532	Minor.Salivary.Gland-(Parotid.Gland+Submandibular.Gland)/2	Acinar_Cells	DKK4	0.0105426617599232	-2.31883317123036	PITX2	0.00638917130005492	4.29	8.18e-06	0.000152	up
77533	Minor.Salivary.Gland-(Parotid.Gland+Submandibular.Gland)/2	Acinar_Cells	DKK4	0.0105426617599232	-2.31883317123036	PLD1	0.00869191684430883	0.588	0.0133	0.0407	up
77534	Minor.Salivary.Gland-(Parotid.Gland+Submandibular.Gland)/2	Acinar_Cells	DKK4	0.0105426617599232	-2.31883317123036	PMEPA1	0.00657180321584285	2.11	1.11e-07	5.7e-06	up
77535	Minor.Salivary.Gland-(Parotid.Gland+Submandibular.Gland)/2	Acinar_Cells	DKK4	0.0105426617599232	-2.31883317123036	PODXL	0.00699208939942431	1.41	0.000829	0.00486	up
77536	Minor.Salivary.Gland-(Parotid.Gland+Submandibular.Gland)/2	Acinar_Cells	DKK4	0.0105426617599232	-2.31883317123036	PPARA	0.00612594405780126	0.705	0.000965	0.00545	up
77537	Minor.Salivary.Gland-(Parotid.Gland+Submandibular.Gland)/2	Acinar_Cells	DKK4	0.0105426617599232	-2.31883317123036	PPARG	0.00762467473748736	5.43	6.4e-05	0.000699	up
77538	Minor.Salivary.Gland-(Parotid.Gland+Submandibular.Gland)/2	Acinar_Cells	DKK4	0.0105426617599232	-2.31883317123036	PTHLH	0.00636378328059137	6.15	0.000113	0.00108	up
77539	Minor.Salivary.Gland-(Parotid.Gland+Submandibular.Gland)/2	Acinar_Cells	DKK4	0.0105426617599232	-2.31883317123036	SLC2A1	0.0064974345957809	1.78	0.000376	0.00268	up
77540	Minor.Salivary.Gland-(Parotid.Gland+Submandibular.Gland)/2	Acinar_Cells	DKK4	0.0105426617599232	-2.31883317123036	SLC7A11	0.00625525233814087	5.59	0.000402	0.00281	up
77541	Minor.Salivary.Gland-(Parotid.Gland+Submandibular.Gland)/2	Acinar_Cells	DKK4	0.0105426617599232	-2.31883317123036	SNX5	0.00625992282084115	0.739	0.00533	0.0202	up
77542	Minor.Salivary.Gland-(Parotid.Gland+Submandibular.Gland)/2	Acinar_Cells	DKK4	0.0105426617599232	-2.31883317123036	SREBF1	0.00661853291330028	0.85	0.00391	0.0159	up
77543	Minor.Salivary.Gland-(Parotid.Gland+Submandibular.Gland)/2	Acinar_Cells	DKK4	0.0105426617599232	-2.31883317123036	STAT6	0.00620722671026254	0.771	0.00879	0.0296	up
77544	Minor.Salivary.Gland-(Parotid.Gland+Submandibular.Gland)/2	Acinar_Cells	DKK4	0.0105426617599232	-2.31883317123036	TCF7L2	0.00657973648416984	1.14	3.87e-05	0.000478	up
77545	Minor.Salivary.Gland-(Parotid.Gland+Submandibular.Gland)/2	Acinar_Cells	DKK4	0.0105426617599232	-2.31883317123036	TLE3	0.00757235241380025	0.843	0.00867	0.0293	up
77546	Minor.Salivary.Gland-(Parotid.Gland+Submandibular.Gland)/2	Acinar_Cells	DKK4	0.0105426617599232	-2.31883317123036	TNFRSF21	0.0060897546818941	4.87	4.18e-08	2.84e-06	up
77547	Minor.Salivary.Gland-(Parotid.Gland+Submandibular.Gland)/2	Acinar_Cells	DKK4	0.0105426617599232	-2.31883317123036	TNFSF10	0.00728912611024042	1.16	1.04e-05	0.000181	up
77548	Minor.Salivary.Gland-(Parotid.Gland+Submandibular.Gland)/2	Acinar_Cells	DKK4	0.0105426617599232	-2.31883317123036	TP53	0.0117490459981228	1.65	0.00341	0.0143	up
77549	Minor.Salivary.Gland-(Parotid.Gland+Submandibular.Gland)/2	Acinar_Cells	DKK4	0.0105426617599232	-2.31883317123036	TPT1	0.00791695331350521	0.593	0.0161	0.0472	up
77550	Minor.Salivary.Gland-(Parotid.Gland+Submandibular.Gland)/2	Acinar_Cells	DKK4	0.0105426617599232	-2.31883317123036	VIM	0.00825513907052084	2.26	0.00129	0.00682	up
77551	Minor.Salivary.Gland-(Parotid.Gland+Submandibular.Gland)/2	Acinar_Cells	DLK1	0.0294163651923122	0.568542601137931	APP	0.00745923092511659	2.05	5.69e-05	0.000643	up
77552	Minor.Salivary.Gland-(Parotid.Gland+Submandibular.Gland)/2	Acinar_Cells	DLK1	0.0294163651923122	0.568542601137931	ARF5	0.022044443679054	1.41	0.0164	0.0477	up
77553	Minor.Salivary.Gland-(Parotid.Gland+Submandibular.Gland)/2	Acinar_Cells	DLK1	0.0294163651923122	0.568542601137931	ASAH1	0.0229227657563516	1.03	0.000122	0.00114	up
77554	Minor.Salivary.Gland-(Parotid.Gland+Submandibular.Gland)/2	Acinar_Cells	DLK1	0.0294163651923122	0.568542601137931	B3GALT4	0.0230286060167513	0.802	0.0084	0.0285	up
77555	Minor.Salivary.Gland-(Parotid.Gland+Submandibular.Gland)/2	Acinar_Cells	DLK1	0.0294163651923122	0.568542601137931	B4GALT2	0.0214209472162596	0.734	0.00229	0.0106	up
77556	Minor.Salivary.Gland-(Parotid.Gland+Submandibular.Gland)/2	Acinar_Cells	DLK1	0.0294163651923122	0.568542601137931	B4GALT4	0.0223724458529354	0.587	0.0132	0.0404	up
77557	Minor.Salivary.Gland-(Parotid.Gland+Submandibular.Gland)/2	Acinar_Cells	DLK1	0.0294163651923122	0.568542601137931	BCL2L1	0.00947941210619578	0.634	0.00676	0.0243	up
77558	Minor.Salivary.Gland-(Parotid.Gland+Submandibular.Gland)/2	Acinar_Cells	DLK1	0.0294163651923122	0.568542601137931	BNIP2	0.0217388162316588	0.728	0.00359	0.0149	up
77559	Minor.Salivary.Gland-(Parotid.Gland+Submandibular.Gland)/2	Acinar_Cells	DLK1	0.0294163651923122	0.568542601137931	BSG	0.0229657540283444	1.04	2.74e-06	6.54e-05	up
77560	Minor.Salivary.Gland-(Parotid.Gland+Submandibular.Gland)/2	Acinar_Cells	DLK1	0.0294163651923122	0.568542601137931	CA2	0.0263518201373268	1.78	9.81e-06	0.000175	up
77561	Minor.Salivary.Gland-(Parotid.Gland+Submandibular.Gland)/2	Acinar_Cells	DLK1	0.0294163651923122	0.568542601137931	CADM1	0.00689624564114031	1.26	6.8e-06	0.000135	up
77562	Minor.Salivary.Gland-(Parotid.Gland+Submandibular.Gland)/2	Acinar_Cells	DLK1	0.0294163651923122	0.568542601137931	CCND2	0.00864537797893087	5.61	2.71e-09	3.82e-07	up
77563	Minor.Salivary.Gland-(Parotid.Gland+Submandibular.Gland)/2	Acinar_Cells	DLK1	0.0294163651923122	0.568542601137931	CDK6	0.00784909858782001	2.53	9.03e-06	0.000164	up
77564	Minor.Salivary.Gland-(Parotid.Gland+Submandibular.Gland)/2	Acinar_Cells	DLK1	0.0294163651923122	0.568542601137931	CES1	0.0236591410114452	4.71	0.000159	0.0014	up
77565	Minor.Salivary.Gland-(Parotid.Gland+Submandibular.Gland)/2	Acinar_Cells	DLK1	0.0294163651923122	0.568542601137931	CTSF	0.0228438642315453	1	0.000903	0.00518	up
77566	Minor.Salivary.Gland-(Parotid.Gland+Submandibular.Gland)/2	Acinar_Cells	DLK1	0.0294163651923122	0.568542601137931	DUSP4	0.0250817036244164	3.23	1.14e-06	3.43e-05	up
77567	Minor.Salivary.Gland-(Parotid.Gland+Submandibular.Gland)/2	Acinar_Cells	DLK1	0.0294163651923122	0.568542601137931	F3	0.00727966328823894	2.28	2e-06	5.33e-05	up
77568	Minor.Salivary.Gland-(Parotid.Gland+Submandibular.Gland)/2	Acinar_Cells	DLK1	0.0294163651923122	0.568542601137931	FASN	0.00693836011012817	3.39	5.81e-06	0.000119	up
77569	Minor.Salivary.Gland-(Parotid.Gland+Submandibular.Gland)/2	Acinar_Cells	DLK1	0.0294163651923122	0.568542601137931	GUCY1A1	0.0234933564372468	4.43	1.38e-08	1.18e-06	up
77570	Minor.Salivary.Gland-(Parotid.Gland+Submandibular.Gland)/2	Acinar_Cells	DLK1	0.0294163651923122	0.568542601137931	H2AC6	0.0068371746887683	0.811	0.0019	0.00919	up
77571	Minor.Salivary.Gland-(Parotid.Gland+Submandibular.Gland)/2	Acinar_Cells	DLK1	0.0294163651923122	0.568542601137931	H2BC21	0.00671549147997475	1.71	6.68e-05	0.000723	up
77572	Minor.Salivary.Gland-(Parotid.Gland+Submandibular.Gland)/2	Acinar_Cells	DLK1	0.0294163651923122	0.568542601137931	HES1	0.0134571496219952	1.09	5.63e-06	0.000116	up
77573	Minor.Salivary.Gland-(Parotid.Gland+Submandibular.Gland)/2	Acinar_Cells	DLK1	0.0294163651923122	0.568542601137931	HEY1	0.00925426217077002	5.62	1.01e-08	8.98e-07	up
77574	Minor.Salivary.Gland-(Parotid.Gland+Submandibular.Gland)/2	Acinar_Cells	DLK1	0.0294163651923122	0.568542601137931	HIF1A	0.0067701075759123	1.14	0.00127	0.00675	up
77575	Minor.Salivary.Gland-(Parotid.Gland+Submandibular.Gland)/2	Acinar_Cells	DLK1	0.0294163651923122	0.568542601137931	HYAL2	0.0227075360841455	0.844	0.00425	0.017	up
77576	Minor.Salivary.Gland-(Parotid.Gland+Submandibular.Gland)/2	Acinar_Cells	DLK1	0.0294163651923122	0.568542601137931	ID2	0.0103918205452867	1.27	8.31e-06	0.000153	up
77577	Minor.Salivary.Gland-(Parotid.Gland+Submandibular.Gland)/2	Acinar_Cells	DLK1	0.0294163651923122	0.568542601137931	ID3	0.00827663563943029	2.64	0.00079	0.00468	up
77578	Minor.Salivary.Gland-(Parotid.Gland+Submandibular.Gland)/2	Acinar_Cells	DLK1	0.0294163651923122	0.568542601137931	IFI16	0.063984516583209	4.46	3.78e-08	2.63e-06	up
77579	Minor.Salivary.Gland-(Parotid.Gland+Submandibular.Gland)/2	Acinar_Cells	DLK1	0.0294163651923122	0.568542601137931	IGKC	0.0232493078079098	3.76	0.00426	0.017	up
77580	Minor.Salivary.Gland-(Parotid.Gland+Submandibular.Gland)/2	Acinar_Cells	DLK1	0.0294163651923122	0.568542601137931	KCNQ1	0.0224240890693014	1.61	3.51e-06	7.91e-05	up
77581	Minor.Salivary.Gland-(Parotid.Gland+Submandibular.Gland)/2	Acinar_Cells	DLK1	0.0294163651923122	0.568542601137931	LPP	0.00768594575603528	1.4	7.73e-06	0.000148	up
77582	Minor.Salivary.Gland-(Parotid.Gland+Submandibular.Gland)/2	Acinar_Cells	DLK1	0.0294163651923122	0.568542601137931	MATN4	0.0225302107727525	2.79	2.93e-05	0.00039	up
77583	Minor.Salivary.Gland-(Parotid.Gland+Submandibular.Gland)/2	Acinar_Cells	DLK1	0.0294163651923122	0.568542601137931	MNT	0.024319774290513	1.23	0.000481	0.00321	up
77584	Minor.Salivary.Gland-(Parotid.Gland+Submandibular.Gland)/2	Acinar_Cells	DLK1	0.0294163651923122	0.568542601137931	NEK6	0.0069539085707269	1.35	0.000142	0.00128	up
77585	Minor.Salivary.Gland-(Parotid.Gland+Submandibular.Gland)/2	Acinar_Cells	DLK1	0.0294163651923122	0.568542601137931	PPARG	0.00819136177215551	5.43	6.4e-05	0.000699	up
77586	Minor.Salivary.Gland-(Parotid.Gland+Submandibular.Gland)/2	Acinar_Cells	DLK1	0.0294163651923122	0.568542601137931	PSEN1	0.0237711504971994	0.67	0.00111	0.00608	up
77587	Minor.Salivary.Gland-(Parotid.Gland+Submandibular.Gland)/2	Acinar_Cells	DLK1	0.0294163651923122	0.568542601137931	SAP30	0.0227815571338358	0.985	0.007	0.0248	up
77588	Minor.Salivary.Gland-(Parotid.Gland+Submandibular.Gland)/2	Acinar_Cells	DLK1	0.0294163651923122	0.568542601137931	SFN	0.00677706638293199	1.63	6.37e-05	0.000699	up
77589	Minor.Salivary.Gland-(Parotid.Gland+Submandibular.Gland)/2	Acinar_Cells	DLK1	0.0294163651923122	0.568542601137931	SGCD	0.023201040337586	4.43	8.25e-06	0.000153	up
77590	Minor.Salivary.Gland-(Parotid.Gland+Submandibular.Gland)/2	Acinar_Cells	DLK1	0.0294163651923122	0.568542601137931	SLC12A4	0.0224684150710523	1.62	0.00168	0.00836	up
77591	Minor.Salivary.Gland-(Parotid.Gland+Submandibular.Gland)/2	Acinar_Cells	DLK1	0.0294163651923122	0.568542601137931	SLC2A1	0.00705250906292591	1.78	0.000376	0.00268	up
77592	Minor.Salivary.Gland-(Parotid.Gland+Submandibular.Gland)/2	Acinar_Cells	DLK1	0.0294163651923122	0.568542601137931	SLC7A5	0.00670725724043102	1.89	0.00028	0.00217	up
77593	Minor.Salivary.Gland-(Parotid.Gland+Submandibular.Gland)/2	Acinar_Cells	DLK1	0.0294163651923122	0.568542601137931	SOX9	0.00725594551704041	0.81	0.00192	0.00925	up
77594	Minor.Salivary.Gland-(Parotid.Gland+Submandibular.Gland)/2	Acinar_Cells	DLK1	0.0294163651923122	0.568542601137931	ST6GAL1	0.0236650771840747	4.52	1.77e-06	4.84e-05	up
77595	Minor.Salivary.Gland-(Parotid.Gland+Submandibular.Gland)/2	Acinar_Cells	DLK1	0.0294163651923122	0.568542601137931	TCN1	0.0229357481969693	5.28	2.52e-10	6.52e-08	up
77596	Minor.Salivary.Gland-(Parotid.Gland+Submandibular.Gland)/2	Acinar_Cells	DLK1	0.0294163651923122	0.568542601137931	TECR	0.0223406795001572	1.19	2.17e-06	5.64e-05	up
77597	Minor.Salivary.Gland-(Parotid.Gland+Submandibular.Gland)/2	Acinar_Cells	DLK1	0.0294163651923122	0.568542601137931	TFPI2	0.00768077398810111	7.08	1.02e-06	3.24e-05	up
77598	Minor.Salivary.Gland-(Parotid.Gland+Submandibular.Gland)/2	Acinar_Cells	DLK1	0.0294163651923122	0.568542601137931	TLE3	0.00716491607539813	0.843	0.00867	0.0293	up
77599	Minor.Salivary.Gland-(Parotid.Gland+Submandibular.Gland)/2	Acinar_Cells	DLK1	0.0294163651923122	0.568542601137931	TNFSF10	0.00688448518286469	1.16	1.04e-05	0.000181	up
77600	Minor.Salivary.Gland-(Parotid.Gland+Submandibular.Gland)/2	Acinar_Cells	DLK1	0.0294163651923122	0.568542601137931	TP53	0.0135489261399405	1.65	0.00341	0.0143	up
77601	Minor.Salivary.Gland-(Parotid.Gland+Submandibular.Gland)/2	Acinar_Cells	DLK1	0.0294163651923122	0.568542601137931	VIM	0.00771898962073975	2.26	0.00129	0.00682	up
77602	Minor.Salivary.Gland-(Parotid.Gland+Submandibular.Gland)/2	Acinar_Cells	DLK2	0.0134049911908532	-1.88094239473225	ADGRG1	0.0126329546413918	0.554	0.000923	0.00527	up
77603	Minor.Salivary.Gland-(Parotid.Gland+Submandibular.Gland)/2	Acinar_Cells	DLK2	0.0134049911908532	-1.88094239473225	ANG	0.013557109254781	2.15	1.39e-08	1.18e-06	up
77604	Minor.Salivary.Gland-(Parotid.Gland+Submandibular.Gland)/2	Acinar_Cells	DLK2	0.0134049911908532	-1.88094239473225	APP	0.017848716293093	2.05	5.69e-05	0.000643	up
77605	Minor.Salivary.Gland-(Parotid.Gland+Submandibular.Gland)/2	Acinar_Cells	DLK2	0.0134049911908532	-1.88094239473225	ARID5B	0.012618060231729	1.52	2.65e-05	0.000365	up
77606	Minor.Salivary.Gland-(Parotid.Gland+Submandibular.Gland)/2	Acinar_Cells	DLK2	0.0134049911908532	-1.88094239473225	BCL2L1	0.0187451211109869	0.634	0.00676	0.0243	up
77607	Minor.Salivary.Gland-(Parotid.Gland+Submandibular.Gland)/2	Acinar_Cells	DLK2	0.0134049911908532	-1.88094239473225	CA2	0.0134755770676502	1.78	9.81e-06	0.000175	up
77608	Minor.Salivary.Gland-(Parotid.Gland+Submandibular.Gland)/2	Acinar_Cells	DLK2	0.0134049911908532	-1.88094239473225	CADM1	0.0154365061737352	1.26	6.8e-06	0.000135	up
77609	Minor.Salivary.Gland-(Parotid.Gland+Submandibular.Gland)/2	Acinar_Cells	DLK2	0.0134049911908532	-1.88094239473225	CDK6	0.0135097026812691	2.53	9.03e-06	0.000164	up
77610	Minor.Salivary.Gland-(Parotid.Gland+Submandibular.Gland)/2	Acinar_Cells	DLK2	0.0134049911908532	-1.88094239473225	COL27A1	0.0123003099277861	5.19	0.00155	0.00787	up
77611	Minor.Salivary.Gland-(Parotid.Gland+Submandibular.Gland)/2	Acinar_Cells	DLK2	0.0134049911908532	-1.88094239473225	EEF2K	0.0126674727785828	0.914	0.000132	0.00122	up
77612	Minor.Salivary.Gland-(Parotid.Gland+Submandibular.Gland)/2	Acinar_Cells	DLK2	0.0134049911908532	-1.88094239473225	EHD1	0.0127526448791902	0.679	0.0151	0.045	up
77613	Minor.Salivary.Gland-(Parotid.Gland+Submandibular.Gland)/2	Acinar_Cells	DLK2	0.0134049911908532	-1.88094239473225	EPAS1	0.0122840393279161	1.22	0.000258	0.00203	up
77614	Minor.Salivary.Gland-(Parotid.Gland+Submandibular.Gland)/2	Acinar_Cells	DLK2	0.0134049911908532	-1.88094239473225	GNAS	0.0123071471322228	4.17	3.25e-09	4.1e-07	up
77615	Minor.Salivary.Gland-(Parotid.Gland+Submandibular.Gland)/2	Acinar_Cells	DLK2	0.0134049911908532	-1.88094239473225	H2AC6	0.0118123476917781	0.811	0.0019	0.00919	up
77616	Minor.Salivary.Gland-(Parotid.Gland+Submandibular.Gland)/2	Acinar_Cells	DLK2	0.0134049911908532	-1.88094239473225	HES1	0.0306221538574726	1.09	5.63e-06	0.000116	up
77617	Minor.Salivary.Gland-(Parotid.Gland+Submandibular.Gland)/2	Acinar_Cells	DLK2	0.0134049911908532	-1.88094239473225	HEY1	0.021283410484315	5.62	1.01e-08	8.98e-07	up
77618	Minor.Salivary.Gland-(Parotid.Gland+Submandibular.Gland)/2	Acinar_Cells	DLK2	0.0134049911908532	-1.88094239473225	HIF1A	0.0136516285683723	1.14	0.00127	0.00675	up
77619	Minor.Salivary.Gland-(Parotid.Gland+Submandibular.Gland)/2	Acinar_Cells	DLK2	0.0134049911908532	-1.88094239473225	ID2	0.0137853056479938	1.27	8.31e-06	0.000153	up
77620	Minor.Salivary.Gland-(Parotid.Gland+Submandibular.Gland)/2	Acinar_Cells	DLK2	0.0134049911908532	-1.88094239473225	IGF1R	0.0126891241284739	0.543	0.0147	0.0441	up
77621	Minor.Salivary.Gland-(Parotid.Gland+Submandibular.Gland)/2	Acinar_Cells	DLK2	0.0134049911908532	-1.88094239473225	LIMK2	0.011863345500596	1.2	4.64e-05	0.000552	up
77622	Minor.Salivary.Gland-(Parotid.Gland+Submandibular.Gland)/2	Acinar_Cells	DLK2	0.0134049911908532	-1.88094239473225	LTBP1	0.0129889497623306	2.29	6.4e-05	0.000699	up
77623	Minor.Salivary.Gland-(Parotid.Gland+Submandibular.Gland)/2	Acinar_Cells	DLK2	0.0134049911908532	-1.88094239473225	MUC1	0.014891355241959	3.89	0.000622	0.00389	up
77624	Minor.Salivary.Gland-(Parotid.Gland+Submandibular.Gland)/2	Acinar_Cells	DLK2	0.0134049911908532	-1.88094239473225	MYO1D	0.013256973896626	1.51	5.01e-05	0.000584	up
77625	Minor.Salivary.Gland-(Parotid.Gland+Submandibular.Gland)/2	Acinar_Cells	DLK2	0.0134049911908532	-1.88094239473225	NECTIN2	0.0129273713810503	0.823	0.000107	0.00104	up
77626	Minor.Salivary.Gland-(Parotid.Gland+Submandibular.Gland)/2	Acinar_Cells	DLK2	0.0134049911908532	-1.88094239473225	PBXIP1	0.0159533582025158	0.789	0.0017	0.00842	up
77627	Minor.Salivary.Gland-(Parotid.Gland+Submandibular.Gland)/2	Acinar_Cells	DLK2	0.0134049911908532	-1.88094239473225	PLXNA2	0.0133553377071706	2.94	7.32e-06	0.000142	up
77628	Minor.Salivary.Gland-(Parotid.Gland+Submandibular.Gland)/2	Acinar_Cells	DLK2	0.0134049911908532	-1.88094239473225	PMEPA1	0.0143399797991667	2.11	1.11e-07	5.7e-06	up
77629	Minor.Salivary.Gland-(Parotid.Gland+Submandibular.Gland)/2	Acinar_Cells	DLK2	0.0134049911908532	-1.88094239473225	PPRC1	0.0159029096388017	1.01	0.00269	0.012	up
77630	Minor.Salivary.Gland-(Parotid.Gland+Submandibular.Gland)/2	Acinar_Cells	DLK2	0.0134049911908532	-1.88094239473225	PTHLH	0.0118113492744935	6.15	0.000113	0.00108	up
77631	Minor.Salivary.Gland-(Parotid.Gland+Submandibular.Gland)/2	Acinar_Cells	DLK2	0.0134049911908532	-1.88094239473225	RARRES1	0.013171271745712	2.31	0.0146	0.0437	up
77632	Minor.Salivary.Gland-(Parotid.Gland+Submandibular.Gland)/2	Acinar_Cells	DLK2	0.0134049911908532	-1.88094239473225	RND3	0.0119177967506405	1.61	0.00282	0.0124	up
77633	Minor.Salivary.Gland-(Parotid.Gland+Submandibular.Gland)/2	Acinar_Cells	DLK2	0.0134049911908532	-1.88094239473225	RPL13A	0.0135507818529663	1.61	0.000145	0.0013	up
77634	Minor.Salivary.Gland-(Parotid.Gland+Submandibular.Gland)/2	Acinar_Cells	DLK2	0.0134049911908532	-1.88094239473225	SFN	0.0145271653653959	1.63	6.37e-05	0.000699	up
77635	Minor.Salivary.Gland-(Parotid.Gland+Submandibular.Gland)/2	Acinar_Cells	DLK2	0.0134049911908532	-1.88094239473225	SLC27A2	0.0123737551044086	5.94	0.0116	0.0366	up
77636	Minor.Salivary.Gland-(Parotid.Gland+Submandibular.Gland)/2	Acinar_Cells	DLK2	0.0134049911908532	-1.88094239473225	SLC41A2	0.0120042180725417	0.535	0.00433	0.0172	up
77637	Minor.Salivary.Gland-(Parotid.Gland+Submandibular.Gland)/2	Acinar_Cells	DLK2	0.0134049911908532	-1.88094239473225	SLPI	0.0131453371666372	4.19	5.12e-09	5.67e-07	up
77638	Minor.Salivary.Gland-(Parotid.Gland+Submandibular.Gland)/2	Acinar_Cells	DLK2	0.0134049911908532	-1.88094239473225	SOX9	0.0178433089585916	0.81	0.00192	0.00925	up
77639	Minor.Salivary.Gland-(Parotid.Gland+Submandibular.Gland)/2	Acinar_Cells	DLK2	0.0134049911908532	-1.88094239473225	ST8SIA1	0.0120082856428324	2.89	0.000809	0.00477	up
77640	Minor.Salivary.Gland-(Parotid.Gland+Submandibular.Gland)/2	Acinar_Cells	DLK2	0.0134049911908532	-1.88094239473225	STARD10	0.013329086077536	0.95	0.00192	0.00924	up
77641	Minor.Salivary.Gland-(Parotid.Gland+Submandibular.Gland)/2	Acinar_Cells	DLK2	0.0134049911908532	-1.88094239473225	TFPI2	0.0149941443288866	7.08	1.02e-06	3.24e-05	up
77642	Minor.Salivary.Gland-(Parotid.Gland+Submandibular.Gland)/2	Acinar_Cells	DLK2	0.0134049911908532	-1.88094239473225	TLE3	0.0139401475709465	0.843	0.00867	0.0293	up
77643	Minor.Salivary.Gland-(Parotid.Gland+Submandibular.Gland)/2	Acinar_Cells	DLK2	0.0134049911908532	-1.88094239473225	TMEM158	0.0119437092491695	3.18	6.32e-05	0.000697	up
77644	Minor.Salivary.Gland-(Parotid.Gland+Submandibular.Gland)/2	Acinar_Cells	DLK2	0.0134049911908532	-1.88094239473225	TNFRSF21	0.013075045966304	4.87	4.18e-08	2.84e-06	up
77645	Minor.Salivary.Gland-(Parotid.Gland+Submandibular.Gland)/2	Acinar_Cells	DLK2	0.0134049911908532	-1.88094239473225	TP53	0.0205730215304913	1.65	0.00341	0.0143	up
77646	Minor.Salivary.Gland-(Parotid.Gland+Submandibular.Gland)/2	Acinar_Cells	DLK2	0.0134049911908532	-1.88094239473225	TUBB2B	0.0128762413209697	5.41	0.000578	0.0037	up
77647	Minor.Salivary.Gland-(Parotid.Gland+Submandibular.Gland)/2	Acinar_Cells	DLK2	0.0134049911908532	-1.88094239473225	VIM	0.0123357664995159	2.26	0.00129	0.00682	up
77648	Minor.Salivary.Gland-(Parotid.Gland+Submandibular.Gland)/2	Acinar_Cells	DLK2	0.0134049911908532	-1.88094239473225	WIF1	0.0130493807489344	2.5	0.00497	0.0191	up
77649	Minor.Salivary.Gland-(Parotid.Gland+Submandibular.Gland)/2	Acinar_Cells	DLL1	0.0228053538873445	-0.442836746916199	ADGRG1	0.0119234404873118	0.554	0.000923	0.00527	up
77650	Minor.Salivary.Gland-(Parotid.Gland+Submandibular.Gland)/2	Acinar_Cells	DLL1	0.0228053538873445	-0.442836746916199	APH1B	0.0106201882143866	1.64	1.89e-05	0.000279	up
77651	Minor.Salivary.Gland-(Parotid.Gland+Submandibular.Gland)/2	Acinar_Cells	DLL1	0.0228053538873445	-0.442836746916199	ARHGEF3	0.0104397565876198	1.05	0.00504	0.0193	up
77652	Minor.Salivary.Gland-(Parotid.Gland+Submandibular.Gland)/2	Acinar_Cells	DLL1	0.0228053538873445	-0.442836746916199	BCL2L1	0.0157369766202279	0.634	0.00676	0.0243	up
77653	Minor.Salivary.Gland-(Parotid.Gland+Submandibular.Gland)/2	Acinar_Cells	DLL1	0.0228053538873445	-0.442836746916199	CA2	0.0153817328191042	1.78	9.81e-06	0.000175	up
77654	Minor.Salivary.Gland-(Parotid.Gland+Submandibular.Gland)/2	Acinar_Cells	DLL1	0.0228053538873445	-0.442836746916199	CADM1	0.0126744711742453	1.26	6.8e-06	0.000135	up
77655	Minor.Salivary.Gland-(Parotid.Gland+Submandibular.Gland)/2	Acinar_Cells	DLL1	0.0228053538873445	-0.442836746916199	CCND2	0.0113619100826594	5.61	2.71e-09	3.82e-07	up
77656	Minor.Salivary.Gland-(Parotid.Gland+Submandibular.Gland)/2	Acinar_Cells	DLL1	0.0228053538873445	-0.442836746916199	CDC5L	0.0118558630365506	0.577	0.00753	0.0262	up
77657	Minor.Salivary.Gland-(Parotid.Gland+Submandibular.Gland)/2	Acinar_Cells	DLL1	0.0228053538873445	-0.442836746916199	CDK6	0.0126011737408848	2.53	9.03e-06	0.000164	up
77658	Minor.Salivary.Gland-(Parotid.Gland+Submandibular.Gland)/2	Acinar_Cells	DLL1	0.0228053538873445	-0.442836746916199	CHKA	0.0103438692982296	0.68	0.000972	0.00547	up
77659	Minor.Salivary.Gland-(Parotid.Gland+Submandibular.Gland)/2	Acinar_Cells	DLL1	0.0228053538873445	-0.442836746916199	DCBLD1	0.0106263954599522	1.02	0.000938	0.00532	up
77660	Minor.Salivary.Gland-(Parotid.Gland+Submandibular.Gland)/2	Acinar_Cells	DLL1	0.0228053538873445	-0.442836746916199	DIO2	0.0120423256713522	5.2	0.00261	0.0117	up
77661	Minor.Salivary.Gland-(Parotid.Gland+Submandibular.Gland)/2	Acinar_Cells	DLL1	0.0228053538873445	-0.442836746916199	EEF2K	0.0123157617788792	0.914	0.000132	0.00122	up
77662	Minor.Salivary.Gland-(Parotid.Gland+Submandibular.Gland)/2	Acinar_Cells	DLL1	0.0228053538873445	-0.442836746916199	EMP1	0.0102798271018863	2.9	0.00138	0.00722	up
77663	Minor.Salivary.Gland-(Parotid.Gland+Submandibular.Gland)/2	Acinar_Cells	DLL1	0.0228053538873445	-0.442836746916199	FCGRT	0.0119941470544372	1.79	4.62e-07	1.77e-05	up
77664	Minor.Salivary.Gland-(Parotid.Gland+Submandibular.Gland)/2	Acinar_Cells	DLL1	0.0228053538873445	-0.442836746916199	FOLR1	0.0108127822280665	0.747	0.000996	0.00558	up
77665	Minor.Salivary.Gland-(Parotid.Gland+Submandibular.Gland)/2	Acinar_Cells	DLL1	0.0228053538873445	-0.442836746916199	GNAS	0.0123262933563141	4.17	3.25e-09	4.1e-07	up
77666	Minor.Salivary.Gland-(Parotid.Gland+Submandibular.Gland)/2	Acinar_Cells	DLL1	0.0228053538873445	-0.442836746916199	GPT2	0.0130045297771545	0.752	0.00024	0.00192	up
77667	Minor.Salivary.Gland-(Parotid.Gland+Submandibular.Gland)/2	Acinar_Cells	DLL1	0.0228053538873445	-0.442836746916199	H2AC6	0.0104337527616686	0.811	0.0019	0.00919	up
77668	Minor.Salivary.Gland-(Parotid.Gland+Submandibular.Gland)/2	Acinar_Cells	DLL1	0.0228053538873445	-0.442836746916199	H2BC21	0.0104847650781785	1.71	6.68e-05	0.000723	up
77669	Minor.Salivary.Gland-(Parotid.Gland+Submandibular.Gland)/2	Acinar_Cells	DLL1	0.0228053538873445	-0.442836746916199	HES1	0.0926966737152746	1.09	5.63e-06	0.000116	up
77670	Minor.Salivary.Gland-(Parotid.Gland+Submandibular.Gland)/2	Acinar_Cells	DLL1	0.0228053538873445	-0.442836746916199	HEY1	0.021786865761157	5.62	1.01e-08	8.98e-07	up
77671	Minor.Salivary.Gland-(Parotid.Gland+Submandibular.Gland)/2	Acinar_Cells	DLL1	0.0228053538873445	-0.442836746916199	HIF1A	0.0111058478357999	1.14	0.00127	0.00675	up
77672	Minor.Salivary.Gland-(Parotid.Gland+Submandibular.Gland)/2	Acinar_Cells	DLL1	0.0228053538873445	-0.442836746916199	ID2	0.0155208115394336	1.27	8.31e-06	0.000153	up
77673	Minor.Salivary.Gland-(Parotid.Gland+Submandibular.Gland)/2	Acinar_Cells	DLL1	0.0228053538873445	-0.442836746916199	ID3	0.0124746238507129	2.64	0.00079	0.00468	up
77674	Minor.Salivary.Gland-(Parotid.Gland+Submandibular.Gland)/2	Acinar_Cells	DLL1	0.0228053538873445	-0.442836746916199	IFI16	0.011284050668134	4.46	3.78e-08	2.63e-06	up
77675	Minor.Salivary.Gland-(Parotid.Gland+Submandibular.Gland)/2	Acinar_Cells	DLL1	0.0228053538873445	-0.442836746916199	LPP	0.0126848277819409	1.4	7.73e-06	0.000148	up
77676	Minor.Salivary.Gland-(Parotid.Gland+Submandibular.Gland)/2	Acinar_Cells	DLL1	0.0228053538873445	-0.442836746916199	LTBP1	0.0106814484623859	2.29	6.4e-05	0.000699	up
77677	Minor.Salivary.Gland-(Parotid.Gland+Submandibular.Gland)/2	Acinar_Cells	DLL1	0.0228053538873445	-0.442836746916199	MUC1	0.0122419924851679	3.89	0.000622	0.00389	up
77678	Minor.Salivary.Gland-(Parotid.Gland+Submandibular.Gland)/2	Acinar_Cells	DLL1	0.0228053538873445	-0.442836746916199	NAA40	0.0102127397172416	0.908	0.00409	0.0164	up
77679	Minor.Salivary.Gland-(Parotid.Gland+Submandibular.Gland)/2	Acinar_Cells	DLL1	0.0228053538873445	-0.442836746916199	PATJ	0.0113850724387825	0.592	0.0116	0.0366	up
77680	Minor.Salivary.Gland-(Parotid.Gland+Submandibular.Gland)/2	Acinar_Cells	DLL1	0.0228053538873445	-0.442836746916199	PBXIP1	0.0106997716305088	0.789	0.0017	0.00842	up
77681	Minor.Salivary.Gland-(Parotid.Gland+Submandibular.Gland)/2	Acinar_Cells	DLL1	0.0228053538873445	-0.442836746916199	PF4V1	0.010417405993106	5.96	8.06e-05	0.00083	up
77682	Minor.Salivary.Gland-(Parotid.Gland+Submandibular.Gland)/2	Acinar_Cells	DLL1	0.0228053538873445	-0.442836746916199	PIAS3	0.0109068536214479	0.832	0.00804	0.0276	up
77683	Minor.Salivary.Gland-(Parotid.Gland+Submandibular.Gland)/2	Acinar_Cells	DLL1	0.0228053538873445	-0.442836746916199	PMEPA1	0.0102719799465117	2.11	1.11e-07	5.7e-06	up
77684	Minor.Salivary.Gland-(Parotid.Gland+Submandibular.Gland)/2	Acinar_Cells	DLL1	0.0228053538873445	-0.442836746916199	RHCE	0.0108975326206787	5.9	1.24e-07	6.22e-06	up
77685	Minor.Salivary.Gland-(Parotid.Gland+Submandibular.Gland)/2	Acinar_Cells	DLL1	0.0228053538873445	-0.442836746916199	S100A10	0.0109213920519029	2.62	6.72e-06	0.000134	up
77686	Minor.Salivary.Gland-(Parotid.Gland+Submandibular.Gland)/2	Acinar_Cells	DLL1	0.0228053538873445	-0.442836746916199	SCD	0.0106158861618304	1.97	0.00512	0.0196	up
77687	Minor.Salivary.Gland-(Parotid.Gland+Submandibular.Gland)/2	Acinar_Cells	DLL1	0.0228053538873445	-0.442836746916199	SFN	0.0139187996315538	1.63	6.37e-05	0.000699	up
77688	Minor.Salivary.Gland-(Parotid.Gland+Submandibular.Gland)/2	Acinar_Cells	DLL1	0.0228053538873445	-0.442836746916199	SLC2A10	0.0103424104957344	1.78	1.12e-05	0.000191	up
77689	Minor.Salivary.Gland-(Parotid.Gland+Submandibular.Gland)/2	Acinar_Cells	DLL1	0.0228053538873445	-0.442836746916199	SLC41A2	0.0125047399477561	0.535	0.00433	0.0172	up
77690	Minor.Salivary.Gland-(Parotid.Gland+Submandibular.Gland)/2	Acinar_Cells	DLL1	0.0228053538873445	-0.442836746916199	SLPI	0.013775426023142	4.19	5.12e-09	5.67e-07	up
77691	Minor.Salivary.Gland-(Parotid.Gland+Submandibular.Gland)/2	Acinar_Cells	DLL1	0.0228053538873445	-0.442836746916199	SOX9	0.0125724477429799	0.81	0.00192	0.00925	up
77692	Minor.Salivary.Gland-(Parotid.Gland+Submandibular.Gland)/2	Acinar_Cells	DLL1	0.0228053538873445	-0.442836746916199	ST8SIA1	0.0107123891970249	2.89	0.000809	0.00477	up
77693	Minor.Salivary.Gland-(Parotid.Gland+Submandibular.Gland)/2	Acinar_Cells	DLL1	0.0228053538873445	-0.442836746916199	TFPI2	0.0146405526942802	7.08	1.02e-06	3.24e-05	up
77694	Minor.Salivary.Gland-(Parotid.Gland+Submandibular.Gland)/2	Acinar_Cells	DLL1	0.0228053538873445	-0.442836746916199	TLE3	0.0117723249942783	0.843	0.00867	0.0293	up
77695	Minor.Salivary.Gland-(Parotid.Gland+Submandibular.Gland)/2	Acinar_Cells	DLL1	0.0228053538873445	-0.442836746916199	TNFSF10	0.0120748156090667	1.16	1.04e-05	0.000181	up
77696	Minor.Salivary.Gland-(Parotid.Gland+Submandibular.Gland)/2	Acinar_Cells	DLL1	0.0228053538873445	-0.442836746916199	TP53	0.0193324284164436	1.65	0.00341	0.0143	up
77697	Minor.Salivary.Gland-(Parotid.Gland+Submandibular.Gland)/2	Acinar_Cells	DLL1	0.0228053538873445	-0.442836746916199	TPT1	0.0124260831706863	0.593	0.0161	0.0472	up
77698	Minor.Salivary.Gland-(Parotid.Gland+Submandibular.Gland)/2	Acinar_Cells	DLL1	0.0228053538873445	-0.442836746916199	TUBB2B	0.0146341293821953	5.41	0.000578	0.0037	up
77699	Minor.Salivary.Gland-(Parotid.Gland+Submandibular.Gland)/2	Acinar_Cells	DLL1	0.0228053538873445	-0.442836746916199	UHMK1	0.0103045794384185	0.777	0.00379	0.0156	up
77700	Minor.Salivary.Gland-(Parotid.Gland+Submandibular.Gland)/2	Acinar_Cells	DLL1	0.0228053538873445	-0.442836746916199	VIM	0.0113096176194314	2.26	0.00129	0.00682	up
77701	Minor.Salivary.Gland-(Parotid.Gland+Submandibular.Gland)/2	Acinar_Cells	DLL1	0.0228053538873445	-0.442836746916199	WIF1	0.0133716256330295	2.5	0.00497	0.0191	up
77702	Minor.Salivary.Gland-(Parotid.Gland+Submandibular.Gland)/2	Acinar_Cells	DLL3	0.0214961263420749	-0.64312769184233	APH1B	0.0168862961591062	1.64	1.89e-05	0.000279	up
77703	Minor.Salivary.Gland-(Parotid.Gland+Submandibular.Gland)/2	Acinar_Cells	DLL3	0.0214961263420749	-0.64312769184233	ARHGEF3	0.0145380386846554	1.05	0.00504	0.0193	up
77704	Minor.Salivary.Gland-(Parotid.Gland+Submandibular.Gland)/2	Acinar_Cells	DLL3	0.0214961263420749	-0.64312769184233	BCL2L1	0.0139150258242126	0.634	0.00676	0.0243	up
77705	Minor.Salivary.Gland-(Parotid.Gland+Submandibular.Gland)/2	Acinar_Cells	DLL3	0.0214961263420749	-0.64312769184233	BPIFB2	0.0137079234306876	5.51	1.03e-06	3.24e-05	up
77706	Minor.Salivary.Gland-(Parotid.Gland+Submandibular.Gland)/2	Acinar_Cells	DLL3	0.0214961263420749	-0.64312769184233	CA2	0.021935464727145	1.78	9.81e-06	0.000175	up
77707	Minor.Salivary.Gland-(Parotid.Gland+Submandibular.Gland)/2	Acinar_Cells	DLL3	0.0214961263420749	-0.64312769184233	CADM1	0.0160325359506569	1.26	6.8e-06	0.000135	up
77708	Minor.Salivary.Gland-(Parotid.Gland+Submandibular.Gland)/2	Acinar_Cells	DLL3	0.0214961263420749	-0.64312769184233	CDC42EP5	0.0160350951767568	1.48	0.000185	0.00157	up
77709	Minor.Salivary.Gland-(Parotid.Gland+Submandibular.Gland)/2	Acinar_Cells	DLL3	0.0214961263420749	-0.64312769184233	CDC5L	0.0164087609697871	0.577	0.00753	0.0262	up
77710	Minor.Salivary.Gland-(Parotid.Gland+Submandibular.Gland)/2	Acinar_Cells	DLL3	0.0214961263420749	-0.64312769184233	CHKA	0.0156297131012825	0.68	0.000972	0.00547	up
77711	Minor.Salivary.Gland-(Parotid.Gland+Submandibular.Gland)/2	Acinar_Cells	DLL3	0.0214961263420749	-0.64312769184233	DCBLD1	0.0141573080970739	1.02	0.000938	0.00532	up
77712	Minor.Salivary.Gland-(Parotid.Gland+Submandibular.Gland)/2	Acinar_Cells	DLL3	0.0214961263420749	-0.64312769184233	EDC4	0.0152994920199711	0.636	0.0171	0.0495	up
77713	Minor.Salivary.Gland-(Parotid.Gland+Submandibular.Gland)/2	Acinar_Cells	DLL3	0.0214961263420749	-0.64312769184233	EEF2K	0.0160803104628664	0.914	0.000132	0.00122	up
77714	Minor.Salivary.Gland-(Parotid.Gland+Submandibular.Gland)/2	Acinar_Cells	DLL3	0.0214961263420749	-0.64312769184233	ERMN	0.0139937549302394	7.78	3.77e-05	0.000471	up
77715	Minor.Salivary.Gland-(Parotid.Gland+Submandibular.Gland)/2	Acinar_Cells	DLL3	0.0214961263420749	-0.64312769184233	FADS1	0.0164899157551578	4.47	1.24e-06	3.67e-05	up
77716	Minor.Salivary.Gland-(Parotid.Gland+Submandibular.Gland)/2	Acinar_Cells	DLL3	0.0214961263420749	-0.64312769184233	FCGRT	0.0212149682316156	1.79	4.62e-07	1.77e-05	up
77717	Minor.Salivary.Gland-(Parotid.Gland+Submandibular.Gland)/2	Acinar_Cells	DLL3	0.0214961263420749	-0.64312769184233	FOLR1	0.0163168866959217	0.747	0.000996	0.00558	up
77718	Minor.Salivary.Gland-(Parotid.Gland+Submandibular.Gland)/2	Acinar_Cells	DLL3	0.0214961263420749	-0.64312769184233	GNAS	0.0175927832192072	4.17	3.25e-09	4.1e-07	up
77719	Minor.Salivary.Gland-(Parotid.Gland+Submandibular.Gland)/2	Acinar_Cells	DLL3	0.0214961263420749	-0.64312769184233	GPT2	0.0179930290451861	0.752	0.00024	0.00192	up
77720	Minor.Salivary.Gland-(Parotid.Gland+Submandibular.Gland)/2	Acinar_Cells	DLL3	0.0214961263420749	-0.64312769184233	HES1	0.058847311285345	1.09	5.63e-06	0.000116	up
77721	Minor.Salivary.Gland-(Parotid.Gland+Submandibular.Gland)/2	Acinar_Cells	DLL3	0.0214961263420749	-0.64312769184233	HEY1	0.0385246237619436	5.62	1.01e-08	8.98e-07	up
77722	Minor.Salivary.Gland-(Parotid.Gland+Submandibular.Gland)/2	Acinar_Cells	DLL3	0.0214961263420749	-0.64312769184233	IGF1R	0.01476492143666	0.543	0.0147	0.0441	up
77723	Minor.Salivary.Gland-(Parotid.Gland+Submandibular.Gland)/2	Acinar_Cells	DLL3	0.0214961263420749	-0.64312769184233	ITLN1	0.0138560570464711	10.2	0.000628	0.00391	up
77724	Minor.Salivary.Gland-(Parotid.Gland+Submandibular.Gland)/2	Acinar_Cells	DLL3	0.0214961263420749	-0.64312769184233	JCHAIN	0.0142223038065126	3.1	0.00799	0.0275	up
77725	Minor.Salivary.Gland-(Parotid.Gland+Submandibular.Gland)/2	Acinar_Cells	DLL3	0.0214961263420749	-0.64312769184233	KCNK6	0.0166755091197648	0.834	0.000676	0.00415	up
77726	Minor.Salivary.Gland-(Parotid.Gland+Submandibular.Gland)/2	Acinar_Cells	DLL3	0.0214961263420749	-0.64312769184233	MANSC1	0.0152562276108098	1.61	3.35e-08	2.36e-06	up
77727	Minor.Salivary.Gland-(Parotid.Gland+Submandibular.Gland)/2	Acinar_Cells	DLL3	0.0214961263420749	-0.64312769184233	MED1	0.0146409378460587	0.561	0.00554	0.0209	up
77728	Minor.Salivary.Gland-(Parotid.Gland+Submandibular.Gland)/2	Acinar_Cells	DLL3	0.0214961263420749	-0.64312769184233	NAA40	0.0153427082148365	0.908	0.00409	0.0164	up
77729	Minor.Salivary.Gland-(Parotid.Gland+Submandibular.Gland)/2	Acinar_Cells	DLL3	0.0214961263420749	-0.64312769184233	PARP4	0.0146184778455526	1.2	0.00226	0.0105	up
77730	Minor.Salivary.Gland-(Parotid.Gland+Submandibular.Gland)/2	Acinar_Cells	DLL3	0.0214961263420749	-0.64312769184233	PATJ	0.0151321372272146	0.592	0.0116	0.0366	up
77731	Minor.Salivary.Gland-(Parotid.Gland+Submandibular.Gland)/2	Acinar_Cells	DLL3	0.0214961263420749	-0.64312769184233	PBXIP1	0.0164673536462556	0.789	0.0017	0.00842	up
77732	Minor.Salivary.Gland-(Parotid.Gland+Submandibular.Gland)/2	Acinar_Cells	DLL3	0.0214961263420749	-0.64312769184233	PF4V1	0.0187914276323278	5.96	8.06e-05	0.00083	up
77733	Minor.Salivary.Gland-(Parotid.Gland+Submandibular.Gland)/2	Acinar_Cells	DLL3	0.0214961263420749	-0.64312769184233	PIAS3	0.0151928434082579	0.832	0.00804	0.0276	up
77734	Minor.Salivary.Gland-(Parotid.Gland+Submandibular.Gland)/2	Acinar_Cells	DLL3	0.0214961263420749	-0.64312769184233	PNP	0.0137631747582051	0.847	0.0115	0.0365	up
77735	Minor.Salivary.Gland-(Parotid.Gland+Submandibular.Gland)/2	Acinar_Cells	DLL3	0.0214961263420749	-0.64312769184233	RHCE	0.0214313679681545	5.9	1.24e-07	6.22e-06	up
77736	Minor.Salivary.Gland-(Parotid.Gland+Submandibular.Gland)/2	Acinar_Cells	DLL3	0.0214961263420749	-0.64312769184233	SFN	0.0178911021147713	1.63	6.37e-05	0.000699	up
77737	Minor.Salivary.Gland-(Parotid.Gland+Submandibular.Gland)/2	Acinar_Cells	DLL3	0.0214961263420749	-0.64312769184233	SLC16A5	0.0142795153460023	3.64	0.0101	0.033	up
77738	Minor.Salivary.Gland-(Parotid.Gland+Submandibular.Gland)/2	Acinar_Cells	DLL3	0.0214961263420749	-0.64312769184233	SLC2A10	0.0168157774671131	1.78	1.12e-05	0.000191	up
77739	Minor.Salivary.Gland-(Parotid.Gland+Submandibular.Gland)/2	Acinar_Cells	DLL3	0.0214961263420749	-0.64312769184233	SLC41A2	0.0159763813267228	0.535	0.00433	0.0172	up
77740	Minor.Salivary.Gland-(Parotid.Gland+Submandibular.Gland)/2	Acinar_Cells	DLL3	0.0214961263420749	-0.64312769184233	SLPI	0.0227886540951127	4.19	5.12e-09	5.67e-07	up
77741	Minor.Salivary.Gland-(Parotid.Gland+Submandibular.Gland)/2	Acinar_Cells	DLL3	0.0214961263420749	-0.64312769184233	SMG9	0.0142538193900872	0.96	0.000363	0.00262	up
77742	Minor.Salivary.Gland-(Parotid.Gland+Submandibular.Gland)/2	Acinar_Cells	DLL3	0.0214961263420749	-0.64312769184233	SMO	0.0139026686700879	1.37	0.000954	0.00539	up
77743	Minor.Salivary.Gland-(Parotid.Gland+Submandibular.Gland)/2	Acinar_Cells	DLL3	0.0214961263420749	-0.64312769184233	SOX9	0.018049738577661	0.81	0.00192	0.00925	up
77744	Minor.Salivary.Gland-(Parotid.Gland+Submandibular.Gland)/2	Acinar_Cells	DLL3	0.0214961263420749	-0.64312769184233	ST6GALNAC3	0.0148791624290771	4.75	0.00411	0.0165	up
77745	Minor.Salivary.Gland-(Parotid.Gland+Submandibular.Gland)/2	Acinar_Cells	DLL3	0.0214961263420749	-0.64312769184233	ST8SIA1	0.0148182032523836	2.89	0.000809	0.00477	up
77746	Minor.Salivary.Gland-(Parotid.Gland+Submandibular.Gland)/2	Acinar_Cells	DLL3	0.0214961263420749	-0.64312769184233	TFPI2	0.0188751190323757	7.08	1.02e-06	3.24e-05	up
77747	Minor.Salivary.Gland-(Parotid.Gland+Submandibular.Gland)/2	Acinar_Cells	DLL3	0.0214961263420749	-0.64312769184233	TLE3	0.0160568940824763	0.843	0.00867	0.0293	up
77748	Minor.Salivary.Gland-(Parotid.Gland+Submandibular.Gland)/2	Acinar_Cells	DLL3	0.0214961263420749	-0.64312769184233	TNFSF10	0.0141926165749367	1.16	1.04e-05	0.000181	up
77749	Minor.Salivary.Gland-(Parotid.Gland+Submandibular.Gland)/2	Acinar_Cells	DLL3	0.0214961263420749	-0.64312769184233	TP53	0.0160573261234101	1.65	0.00341	0.0143	up
77750	Minor.Salivary.Gland-(Parotid.Gland+Submandibular.Gland)/2	Acinar_Cells	DLL3	0.0214961263420749	-0.64312769184233	TP53I11	0.0141447513492346	1.78	0.000127	0.00118	up
77751	Minor.Salivary.Gland-(Parotid.Gland+Submandibular.Gland)/2	Acinar_Cells	DLL3	0.0214961263420749	-0.64312769184233	TPT1	0.0174645767135967	0.593	0.0161	0.0472	up
77752	Minor.Salivary.Gland-(Parotid.Gland+Submandibular.Gland)/2	Acinar_Cells	DLL3	0.0214961263420749	-0.64312769184233	TUBB2B	0.0216250936625415	5.41	0.000578	0.0037	up
77753	Minor.Salivary.Gland-(Parotid.Gland+Submandibular.Gland)/2	Acinar_Cells	DLL3	0.0214961263420749	-0.64312769184233	UHMK1	0.0146920491907558	0.777	0.00379	0.0156	up
77754	Minor.Salivary.Gland-(Parotid.Gland+Submandibular.Gland)/2	Acinar_Cells	DLL3	0.0214961263420749	-0.64312769184233	WIF1	0.0189788300675141	2.5	0.00497	0.0191	up
77755	Minor.Salivary.Gland-(Parotid.Gland+Submandibular.Gland)/2	Acinar_Cells	DLL3	0.0214961263420749	-0.64312769184233	ZKSCAN1	0.014450750671129	1.49	3.43e-06	7.79e-05	up
77756	Minor.Salivary.Gland-(Parotid.Gland+Submandibular.Gland)/2	Acinar_Cells	DLL4	0.0242576068081395	-0.220665199404308	APH1B	0.0147461716689389	1.64	1.89e-05	0.000279	up
77757	Minor.Salivary.Gland-(Parotid.Gland+Submandibular.Gland)/2	Acinar_Cells	DLL4	0.0242576068081395	-0.220665199404308	BCL2L1	0.0137382030172387	0.634	0.00676	0.0243	up
77758	Minor.Salivary.Gland-(Parotid.Gland+Submandibular.Gland)/2	Acinar_Cells	DLL4	0.0242576068081395	-0.220665199404308	CA2	0.0197800681901403	1.78	9.81e-06	0.000175	up
77759	Minor.Salivary.Gland-(Parotid.Gland+Submandibular.Gland)/2	Acinar_Cells	DLL4	0.0242576068081395	-0.220665199404308	CADM1	0.0138762337099795	1.26	6.8e-06	0.000135	up
77760	Minor.Salivary.Gland-(Parotid.Gland+Submandibular.Gland)/2	Acinar_Cells	DLL4	0.0242576068081395	-0.220665199404308	CDC42EP5	0.0116637246420099	1.48	0.000185	0.00157	up
77761	Minor.Salivary.Gland-(Parotid.Gland+Submandibular.Gland)/2	Acinar_Cells	DLL4	0.0242576068081395	-0.220665199404308	CDC5L	0.0132830632880018	0.577	0.00753	0.0262	up
77762	Minor.Salivary.Gland-(Parotid.Gland+Submandibular.Gland)/2	Acinar_Cells	DLL4	0.0242576068081395	-0.220665199404308	CHKA	0.0128608755352897	0.68	0.000972	0.00547	up
77763	Minor.Salivary.Gland-(Parotid.Gland+Submandibular.Gland)/2	Acinar_Cells	DLL4	0.0242576068081395	-0.220665199404308	CYP4X1	0.0114865678529459	4.03	4.08e-06	8.95e-05	up
77764	Minor.Salivary.Gland-(Parotid.Gland+Submandibular.Gland)/2	Acinar_Cells	DLL4	0.0242576068081395	-0.220665199404308	DCBLD1	0.011796205755894	1.02	0.000938	0.00532	up
77765	Minor.Salivary.Gland-(Parotid.Gland+Submandibular.Gland)/2	Acinar_Cells	DLL4	0.0242576068081395	-0.220665199404308	DIO2	0.0119207572732727	5.2	0.00261	0.0117	up
77766	Minor.Salivary.Gland-(Parotid.Gland+Submandibular.Gland)/2	Acinar_Cells	DLL4	0.0242576068081395	-0.220665199404308	EDC4	0.0118140488221266	0.636	0.0171	0.0495	up
77767	Minor.Salivary.Gland-(Parotid.Gland+Submandibular.Gland)/2	Acinar_Cells	DLL4	0.0242576068081395	-0.220665199404308	EEF2K	0.0141929485130261	0.914	0.000132	0.00122	up
77768	Minor.Salivary.Gland-(Parotid.Gland+Submandibular.Gland)/2	Acinar_Cells	DLL4	0.0242576068081395	-0.220665199404308	ERMN	0.0132132186672916	7.78	3.77e-05	0.000471	up
77769	Minor.Salivary.Gland-(Parotid.Gland+Submandibular.Gland)/2	Acinar_Cells	DLL4	0.0242576068081395	-0.220665199404308	FADS1	0.0125376411778343	4.47	1.24e-06	3.67e-05	up
77770	Minor.Salivary.Gland-(Parotid.Gland+Submandibular.Gland)/2	Acinar_Cells	DLL4	0.0242576068081395	-0.220665199404308	FCGRT	0.0170652930672936	1.79	4.62e-07	1.77e-05	up
77771	Minor.Salivary.Gland-(Parotid.Gland+Submandibular.Gland)/2	Acinar_Cells	DLL4	0.0242576068081395	-0.220665199404308	FOLR1	0.0151871926639411	0.747	0.000996	0.00558	up
77772	Minor.Salivary.Gland-(Parotid.Gland+Submandibular.Gland)/2	Acinar_Cells	DLL4	0.0242576068081395	-0.220665199404308	GNAS	0.0146895171005302	4.17	3.25e-09	4.1e-07	up
77773	Minor.Salivary.Gland-(Parotid.Gland+Submandibular.Gland)/2	Acinar_Cells	DLL4	0.0242576068081395	-0.220665199404308	GPT2	0.0143446308276754	0.752	0.00024	0.00192	up
77774	Minor.Salivary.Gland-(Parotid.Gland+Submandibular.Gland)/2	Acinar_Cells	DLL4	0.0242576068081395	-0.220665199404308	HES1	0.102973985036496	1.09	5.63e-06	0.000116	up
77775	Minor.Salivary.Gland-(Parotid.Gland+Submandibular.Gland)/2	Acinar_Cells	DLL4	0.0242576068081395	-0.220665199404308	HEY1	0.0307765400404001	5.62	1.01e-08	8.98e-07	up
77776	Minor.Salivary.Gland-(Parotid.Gland+Submandibular.Gland)/2	Acinar_Cells	DLL4	0.0242576068081395	-0.220665199404308	ID2	0.013380378680641	1.27	8.31e-06	0.000153	up
77777	Minor.Salivary.Gland-(Parotid.Gland+Submandibular.Gland)/2	Acinar_Cells	DLL4	0.0242576068081395	-0.220665199404308	JCHAIN	0.0117698435903049	3.1	0.00799	0.0275	up
77778	Minor.Salivary.Gland-(Parotid.Gland+Submandibular.Gland)/2	Acinar_Cells	DLL4	0.0242576068081395	-0.220665199404308	KCNK6	0.0123481127052712	0.834	0.000676	0.00415	up
77779	Minor.Salivary.Gland-(Parotid.Gland+Submandibular.Gland)/2	Acinar_Cells	DLL4	0.0242576068081395	-0.220665199404308	LPP	0.0117481254132138	1.4	7.73e-06	0.000148	up
77780	Minor.Salivary.Gland-(Parotid.Gland+Submandibular.Gland)/2	Acinar_Cells	DLL4	0.0242576068081395	-0.220665199404308	MED1	0.0131017356886949	0.561	0.00554	0.0209	up
77781	Minor.Salivary.Gland-(Parotid.Gland+Submandibular.Gland)/2	Acinar_Cells	DLL4	0.0242576068081395	-0.220665199404308	NAA40	0.0122875254397198	0.908	0.00409	0.0164	up
77782	Minor.Salivary.Gland-(Parotid.Gland+Submandibular.Gland)/2	Acinar_Cells	DLL4	0.0242576068081395	-0.220665199404308	PATJ	0.0127310179381675	0.592	0.0116	0.0366	up
77783	Minor.Salivary.Gland-(Parotid.Gland+Submandibular.Gland)/2	Acinar_Cells	DLL4	0.0242576068081395	-0.220665199404308	PBXIP1	0.0133143664396209	0.789	0.0017	0.00842	up
77784	Minor.Salivary.Gland-(Parotid.Gland+Submandibular.Gland)/2	Acinar_Cells	DLL4	0.0242576068081395	-0.220665199404308	PF4V1	0.0156021483856681	5.96	8.06e-05	0.00083	up
77785	Minor.Salivary.Gland-(Parotid.Gland+Submandibular.Gland)/2	Acinar_Cells	DLL4	0.0242576068081395	-0.220665199404308	PIAS3	0.012731459864665	0.832	0.00804	0.0276	up
77786	Minor.Salivary.Gland-(Parotid.Gland+Submandibular.Gland)/2	Acinar_Cells	DLL4	0.0242576068081395	-0.220665199404308	PNP	0.0116555839326722	0.847	0.0115	0.0365	up
77787	Minor.Salivary.Gland-(Parotid.Gland+Submandibular.Gland)/2	Acinar_Cells	DLL4	0.0242576068081395	-0.220665199404308	RHCE	0.0161679284291574	5.9	1.24e-07	6.22e-06	up
77788	Minor.Salivary.Gland-(Parotid.Gland+Submandibular.Gland)/2	Acinar_Cells	DLL4	0.0242576068081395	-0.220665199404308	SERPINF2	0.0124168814592436	5.42	0.00214	0.01	up
77789	Minor.Salivary.Gland-(Parotid.Gland+Submandibular.Gland)/2	Acinar_Cells	DLL4	0.0242576068081395	-0.220665199404308	SFN	0.016641459274886	1.63	6.37e-05	0.000699	up
77790	Minor.Salivary.Gland-(Parotid.Gland+Submandibular.Gland)/2	Acinar_Cells	DLL4	0.0242576068081395	-0.220665199404308	SLC16A5	0.0115540016262566	3.64	0.0101	0.033	up
77791	Minor.Salivary.Gland-(Parotid.Gland+Submandibular.Gland)/2	Acinar_Cells	DLL4	0.0242576068081395	-0.220665199404308	SLC2A10	0.0141292892269097	1.78	1.12e-05	0.000191	up
77792	Minor.Salivary.Gland-(Parotid.Gland+Submandibular.Gland)/2	Acinar_Cells	DLL4	0.0242576068081395	-0.220665199404308	SLC41A2	0.0140193137591547	0.535	0.00433	0.0172	up
77793	Minor.Salivary.Gland-(Parotid.Gland+Submandibular.Gland)/2	Acinar_Cells	DLL4	0.0242576068081395	-0.220665199404308	SLPI	0.0180131629903294	4.19	5.12e-09	5.67e-07	up
77794	Minor.Salivary.Gland-(Parotid.Gland+Submandibular.Gland)/2	Acinar_Cells	DLL4	0.0242576068081395	-0.220665199404308	SMG9	0.0118997956976571	0.96	0.000363	0.00262	up
77795	Minor.Salivary.Gland-(Parotid.Gland+Submandibular.Gland)/2	Acinar_Cells	DLL4	0.0242576068081395	-0.220665199404308	SMO	0.0119489547907023	1.37	0.000954	0.00539	up
77796	Minor.Salivary.Gland-(Parotid.Gland+Submandibular.Gland)/2	Acinar_Cells	DLL4	0.0242576068081395	-0.220665199404308	SOX9	0.0142304967885352	0.81	0.00192	0.00925	up
77797	Minor.Salivary.Gland-(Parotid.Gland+Submandibular.Gland)/2	Acinar_Cells	DLL4	0.0242576068081395	-0.220665199404308	ST6GALNAC3	0.0116756937741179	4.75	0.00411	0.0165	up
77798	Minor.Salivary.Gland-(Parotid.Gland+Submandibular.Gland)/2	Acinar_Cells	DLL4	0.0242576068081395	-0.220665199404308	ST8SIA1	0.0131523548102422	2.89	0.000809	0.00477	up
77799	Minor.Salivary.Gland-(Parotid.Gland+Submandibular.Gland)/2	Acinar_Cells	DLL4	0.0242576068081395	-0.220665199404308	TFPI2	0.015827296054029	7.08	1.02e-06	3.24e-05	up
77800	Minor.Salivary.Gland-(Parotid.Gland+Submandibular.Gland)/2	Acinar_Cells	DLL4	0.0242576068081395	-0.220665199404308	TLE3	0.0121336292982549	0.843	0.00867	0.0293	up
77801	Minor.Salivary.Gland-(Parotid.Gland+Submandibular.Gland)/2	Acinar_Cells	DLL4	0.0242576068081395	-0.220665199404308	TNFSF10	0.0125598972865709	1.16	1.04e-05	0.000181	up
77802	Minor.Salivary.Gland-(Parotid.Gland+Submandibular.Gland)/2	Acinar_Cells	DLL4	0.0242576068081395	-0.220665199404308	TP53	0.0174866953359614	1.65	0.00341	0.0143	up
77803	Minor.Salivary.Gland-(Parotid.Gland+Submandibular.Gland)/2	Acinar_Cells	DLL4	0.0242576068081395	-0.220665199404308	TP53I11	0.0126019153153545	1.78	0.000127	0.00118	up
77804	Minor.Salivary.Gland-(Parotid.Gland+Submandibular.Gland)/2	Acinar_Cells	DLL4	0.0242576068081395	-0.220665199404308	TPT1	0.0155004821199864	0.593	0.0161	0.0472	up
77805	Minor.Salivary.Gland-(Parotid.Gland+Submandibular.Gland)/2	Acinar_Cells	DLL4	0.0242576068081395	-0.220665199404308	TUBB2B	0.0185183791381976	5.41	0.000578	0.0037	up
77806	Minor.Salivary.Gland-(Parotid.Gland+Submandibular.Gland)/2	Acinar_Cells	DLL4	0.0242576068081395	-0.220665199404308	UHMK1	0.0129263889723504	0.777	0.00379	0.0156	up
77807	Minor.Salivary.Gland-(Parotid.Gland+Submandibular.Gland)/2	Acinar_Cells	DLL4	0.0242576068081395	-0.220665199404308	WIF1	0.0168883680563502	2.5	0.00497	0.0191	up
77808	Minor.Salivary.Gland-(Parotid.Gland+Submandibular.Gland)/2	Acinar_Cells	DLL4	0.0242576068081395	-0.220665199404308	ZKSCAN1	0.0121208516490758	1.49	3.43e-06	7.79e-05	up
77809	Minor.Salivary.Gland-(Parotid.Gland+Submandibular.Gland)/2	Acinar_Cells	DMP1	0.0212780133741319	-0.676495499148082	AHNAK	0.0178346931701025	2.13	3.27e-06	7.51e-05	up
77810	Minor.Salivary.Gland-(Parotid.Gland+Submandibular.Gland)/2	Acinar_Cells	DMP1	0.0212780133741319	-0.676495499148082	AKT1	0.0217153866362124	1.12	7.47e-05	0.000785	up
77811	Minor.Salivary.Gland-(Parotid.Gland+Submandibular.Gland)/2	Acinar_Cells	DMP1	0.0212780133741319	-0.676495499148082	BCL2L1	0.0275643319981541	0.634	0.00676	0.0243	up
77812	Minor.Salivary.Gland-(Parotid.Gland+Submandibular.Gland)/2	Acinar_Cells	DMP1	0.0212780133741319	-0.676495499148082	BCL2L11	0.0183454834381871	1.37	0.00236	0.0108	up
77813	Minor.Salivary.Gland-(Parotid.Gland+Submandibular.Gland)/2	Acinar_Cells	DMP1	0.0212780133741319	-0.676495499148082	BMP2K	0.0174620767138804	0.746	0.0082	0.028	up
77814	Minor.Salivary.Gland-(Parotid.Gland+Submandibular.Gland)/2	Acinar_Cells	DMP1	0.0212780133741319	-0.676495499148082	BRD2	0.0179902295469195	0.708	0.0146	0.0438	up
77815	Minor.Salivary.Gland-(Parotid.Gland+Submandibular.Gland)/2	Acinar_Cells	DMP1	0.0212780133741319	-0.676495499148082	BTG1	0.0186834308078216	0.809	0.00747	0.026	up
77816	Minor.Salivary.Gland-(Parotid.Gland+Submandibular.Gland)/2	Acinar_Cells	DMP1	0.0212780133741319	-0.676495499148082	CASP3	0.0176341876200291	0.84	0.00172	0.0085	up
77817	Minor.Salivary.Gland-(Parotid.Gland+Submandibular.Gland)/2	Acinar_Cells	DMP1	0.0212780133741319	-0.676495499148082	CCND2	0.0205436971579324	5.61	2.71e-09	3.82e-07	up
77818	Minor.Salivary.Gland-(Parotid.Gland+Submandibular.Gland)/2	Acinar_Cells	DMP1	0.0212780133741319	-0.676495499148082	COL27A1	0.0177317210324525	5.19	0.00155	0.00787	up
77819	Minor.Salivary.Gland-(Parotid.Gland+Submandibular.Gland)/2	Acinar_Cells	DMP1	0.0212780133741319	-0.676495499148082	DDR1	0.0176165605708043	0.666	0.00439	0.0174	up
77820	Minor.Salivary.Gland-(Parotid.Gland+Submandibular.Gland)/2	Acinar_Cells	DMP1	0.0212780133741319	-0.676495499148082	EPAS1	0.0180453280429154	1.22	0.000258	0.00203	up
77821	Minor.Salivary.Gland-(Parotid.Gland+Submandibular.Gland)/2	Acinar_Cells	DMP1	0.0212780133741319	-0.676495499148082	F3	0.024515890377339	2.28	2e-06	5.33e-05	up
77822	Minor.Salivary.Gland-(Parotid.Gland+Submandibular.Gland)/2	Acinar_Cells	DMP1	0.0212780133741319	-0.676495499148082	FASN	0.0207907911941345	3.39	5.81e-06	0.000119	up
77823	Minor.Salivary.Gland-(Parotid.Gland+Submandibular.Gland)/2	Acinar_Cells	DMP1	0.0212780133741319	-0.676495499148082	H2AC6	0.0173870563343761	0.811	0.0019	0.00919	up
77824	Minor.Salivary.Gland-(Parotid.Gland+Submandibular.Gland)/2	Acinar_Cells	DMP1	0.0212780133741319	-0.676495499148082	HIF1A	0.0172924286575615	1.14	0.00127	0.00675	up
77825	Minor.Salivary.Gland-(Parotid.Gland+Submandibular.Gland)/2	Acinar_Cells	DMP1	0.0212780133741319	-0.676495499148082	ID2	0.0285090519575223	1.27	8.31e-06	0.000153	up
77826	Minor.Salivary.Gland-(Parotid.Gland+Submandibular.Gland)/2	Acinar_Cells	DMP1	0.0212780133741319	-0.676495499148082	ID3	0.0215051191164432	2.64	0.00079	0.00468	up
77827	Minor.Salivary.Gland-(Parotid.Gland+Submandibular.Gland)/2	Acinar_Cells	DMP1	0.0212780133741319	-0.676495499148082	IFI16	0.0187768391036629	4.46	3.78e-08	2.63e-06	up
77828	Minor.Salivary.Gland-(Parotid.Gland+Submandibular.Gland)/2	Acinar_Cells	DMP1	0.0212780133741319	-0.676495499148082	IGF1R	0.0210861616875888	0.543	0.0147	0.0441	up
77829	Minor.Salivary.Gland-(Parotid.Gland+Submandibular.Gland)/2	Acinar_Cells	DMP1	0.0212780133741319	-0.676495499148082	KRT19	0.0177204736079965	3.47	7.54e-11	2.39e-08	up
77830	Minor.Salivary.Gland-(Parotid.Gland+Submandibular.Gland)/2	Acinar_Cells	DMP1	0.0212780133741319	-0.676495499148082	LPP	0.0199132614488744	1.4	7.73e-06	0.000148	up
77831	Minor.Salivary.Gland-(Parotid.Gland+Submandibular.Gland)/2	Acinar_Cells	DMP1	0.0212780133741319	-0.676495499148082	MDK	0.0173415557640815	0.822	0.0024	0.011	up
77832	Minor.Salivary.Gland-(Parotid.Gland+Submandibular.Gland)/2	Acinar_Cells	DMP1	0.0212780133741319	-0.676495499148082	NEK6	0.0173394711262109	1.35	0.000142	0.00128	up
77833	Minor.Salivary.Gland-(Parotid.Gland+Submandibular.Gland)/2	Acinar_Cells	DMP1	0.0212780133741319	-0.676495499148082	PDE4DIP	0.0192022590094572	0.8	0.000902	0.00518	up
77834	Minor.Salivary.Gland-(Parotid.Gland+Submandibular.Gland)/2	Acinar_Cells	DMP1	0.0212780133741319	-0.676495499148082	PERP	0.0201021172797235	1.18	7.23e-06	0.000141	up
77835	Minor.Salivary.Gland-(Parotid.Gland+Submandibular.Gland)/2	Acinar_Cells	DMP1	0.0212780133741319	-0.676495499148082	PLAUR	0.018760286089963	1.14	0.00241	0.011	up
77836	Minor.Salivary.Gland-(Parotid.Gland+Submandibular.Gland)/2	Acinar_Cells	DMP1	0.0212780133741319	-0.676495499148082	PODXL	0.018671428180558	1.41	0.000829	0.00486	up
77837	Minor.Salivary.Gland-(Parotid.Gland+Submandibular.Gland)/2	Acinar_Cells	DMP1	0.0212780133741319	-0.676495499148082	PPARG	0.0235108059526068	5.43	6.4e-05	0.000699	up
77838	Minor.Salivary.Gland-(Parotid.Gland+Submandibular.Gland)/2	Acinar_Cells	DMP1	0.0212780133741319	-0.676495499148082	SCD	0.0174374991026492	1.97	0.00512	0.0196	up
77839	Minor.Salivary.Gland-(Parotid.Gland+Submandibular.Gland)/2	Acinar_Cells	DMP1	0.0212780133741319	-0.676495499148082	SERPINB5	0.0173293984759847	4.18	4.21e-05	0.000513	up
77840	Minor.Salivary.Gland-(Parotid.Gland+Submandibular.Gland)/2	Acinar_Cells	DMP1	0.0212780133741319	-0.676495499148082	SLC2A1	0.0196232523172102	1.78	0.000376	0.00268	up
77841	Minor.Salivary.Gland-(Parotid.Gland+Submandibular.Gland)/2	Acinar_Cells	DMP1	0.0212780133741319	-0.676495499148082	SLC7A5	0.0204868385590155	1.89	0.00028	0.00217	up
77842	Minor.Salivary.Gland-(Parotid.Gland+Submandibular.Gland)/2	Acinar_Cells	DMP1	0.0212780133741319	-0.676495499148082	SREBF1	0.0192983958247479	0.85	0.00391	0.0159	up
77843	Minor.Salivary.Gland-(Parotid.Gland+Submandibular.Gland)/2	Acinar_Cells	DMP1	0.0212780133741319	-0.676495499148082	TCF7L2	0.021348237462092	1.14	3.87e-05	0.000478	up
77844	Minor.Salivary.Gland-(Parotid.Gland+Submandibular.Gland)/2	Acinar_Cells	DMP1	0.0212780133741319	-0.676495499148082	TENT5A	0.0207970753535961	2.45	4.46e-07	1.73e-05	up
77845	Minor.Salivary.Gland-(Parotid.Gland+Submandibular.Gland)/2	Acinar_Cells	DMP1	0.0212780133741319	-0.676495499148082	TFPI2	0.0220263490474368	7.08	1.02e-06	3.24e-05	up
77846	Minor.Salivary.Gland-(Parotid.Gland+Submandibular.Gland)/2	Acinar_Cells	DMP1	0.0212780133741319	-0.676495499148082	TNFRSF10A	0.0207491556250467	4.81	0.00084	0.00492	up
77847	Minor.Salivary.Gland-(Parotid.Gland+Submandibular.Gland)/2	Acinar_Cells	DMP1	0.0212780133741319	-0.676495499148082	TNFSF10	0.0203317358563362	1.16	1.04e-05	0.000181	up
77848	Minor.Salivary.Gland-(Parotid.Gland+Submandibular.Gland)/2	Acinar_Cells	DMP1	0.0212780133741319	-0.676495499148082	TP53	0.0824635860215548	1.65	0.00341	0.0143	up
77849	Minor.Salivary.Gland-(Parotid.Gland+Submandibular.Gland)/2	Acinar_Cells	DMP1	0.0212780133741319	-0.676495499148082	TSKU	0.0197769416168538	3.14	0.000263	0.00206	up
77850	Minor.Salivary.Gland-(Parotid.Gland+Submandibular.Gland)/2	Acinar_Cells	DMP1	0.0212780133741319	-0.676495499148082	TTR	0.0180199234246346	9.1	0.0072	0.0253	up
77851	Minor.Salivary.Gland-(Parotid.Gland+Submandibular.Gland)/2	Acinar_Cells	DMP1	0.0212780133741319	-0.676495499148082	UGT2B7	0.0182253945565792	3.26	0.00441	0.0174	up
77852	Minor.Salivary.Gland-(Parotid.Gland+Submandibular.Gland)/2	Acinar_Cells	DRAXIN	0.0203249356261338	-0.8223012022318	AHNAK	0.00673211681902135	2.13	3.27e-06	7.51e-05	up
77853	Minor.Salivary.Gland-(Parotid.Gland+Submandibular.Gland)/2	Acinar_Cells	DRAXIN	0.0203249356261338	-0.8223012022318	APP	0.00720086488592528	2.05	5.69e-05	0.000643	up
77854	Minor.Salivary.Gland-(Parotid.Gland+Submandibular.Gland)/2	Acinar_Cells	DRAXIN	0.0203249356261338	-0.8223012022318	BCL2L1	0.0102926232086167	0.634	0.00676	0.0243	up
77855	Minor.Salivary.Gland-(Parotid.Gland+Submandibular.Gland)/2	Acinar_Cells	DRAXIN	0.0203249356261338	-0.8223012022318	BCL2L11	0.00694415128480178	1.37	0.00236	0.0108	up
77856	Minor.Salivary.Gland-(Parotid.Gland+Submandibular.Gland)/2	Acinar_Cells	DRAXIN	0.0203249356261338	-0.8223012022318	BRD2	0.00654817945274192	0.708	0.0146	0.0438	up
77857	Minor.Salivary.Gland-(Parotid.Gland+Submandibular.Gland)/2	Acinar_Cells	DRAXIN	0.0203249356261338	-0.8223012022318	BTG1	0.0064916830294276	0.809	0.00747	0.026	up
77858	Minor.Salivary.Gland-(Parotid.Gland+Submandibular.Gland)/2	Acinar_Cells	DRAXIN	0.0203249356261338	-0.8223012022318	CCND2	0.00867284420735097	5.61	2.71e-09	3.82e-07	up
77859	Minor.Salivary.Gland-(Parotid.Gland+Submandibular.Gland)/2	Acinar_Cells	DRAXIN	0.0203249356261338	-0.8223012022318	CCNG2	0.0064750122771801	1.24	0.00162	0.00811	up
77860	Minor.Salivary.Gland-(Parotid.Gland+Submandibular.Gland)/2	Acinar_Cells	DRAXIN	0.0203249356261338	-0.8223012022318	CDK6	0.00783693498689447	2.53	9.03e-06	0.000164	up
77861	Minor.Salivary.Gland-(Parotid.Gland+Submandibular.Gland)/2	Acinar_Cells	DRAXIN	0.0203249356261338	-0.8223012022318	COL1A2	0.00687315874274905	2.06	0.0107	0.0344	up
77862	Minor.Salivary.Gland-(Parotid.Gland+Submandibular.Gland)/2	Acinar_Cells	DRAXIN	0.0203249356261338	-0.8223012022318	CXADR	0.00650818854149722	0.882	0.000845	0.00494	up
77863	Minor.Salivary.Gland-(Parotid.Gland+Submandibular.Gland)/2	Acinar_Cells	DRAXIN	0.0203249356261338	-0.8223012022318	DUSP4	0.00686791326352567	3.23	1.14e-06	3.43e-05	up
77864	Minor.Salivary.Gland-(Parotid.Gland+Submandibular.Gland)/2	Acinar_Cells	DRAXIN	0.0203249356261338	-0.8223012022318	EMP1	0.00669046601188171	2.9	0.00138	0.00722	up
77865	Minor.Salivary.Gland-(Parotid.Gland+Submandibular.Gland)/2	Acinar_Cells	DRAXIN	0.0203249356261338	-0.8223012022318	EPAS1	0.00651306132308555	1.22	0.000258	0.00203	up
77866	Minor.Salivary.Gland-(Parotid.Gland+Submandibular.Gland)/2	Acinar_Cells	DRAXIN	0.0203249356261338	-0.8223012022318	FASN	0.00671590217048723	3.39	5.81e-06	0.000119	up
77867	Minor.Salivary.Gland-(Parotid.Gland+Submandibular.Gland)/2	Acinar_Cells	DRAXIN	0.0203249356261338	-0.8223012022318	FOXA1	0.00674513578941943	7.61	2.57e-07	1.1e-05	up
77868	Minor.Salivary.Gland-(Parotid.Gland+Submandibular.Gland)/2	Acinar_Cells	DRAXIN	0.0203249356261338	-0.8223012022318	GSN	0.0063592741067628	2.21	8.27e-05	0.000849	up
77869	Minor.Salivary.Gland-(Parotid.Gland+Submandibular.Gland)/2	Acinar_Cells	DRAXIN	0.0203249356261338	-0.8223012022318	H2AC6	0.00659090784179517	0.811	0.0019	0.00919	up
77870	Minor.Salivary.Gland-(Parotid.Gland+Submandibular.Gland)/2	Acinar_Cells	DRAXIN	0.0203249356261338	-0.8223012022318	H2BC21	0.00674555720337883	1.71	6.68e-05	0.000723	up
77871	Minor.Salivary.Gland-(Parotid.Gland+Submandibular.Gland)/2	Acinar_Cells	DRAXIN	0.0203249356261338	-0.8223012022318	H2BC5	0.00622825055326685	2.02	0.0017	0.0084	up
77872	Minor.Salivary.Gland-(Parotid.Gland+Submandibular.Gland)/2	Acinar_Cells	DRAXIN	0.0203249356261338	-0.8223012022318	HES1	0.00822191098440725	1.09	5.63e-06	0.000116	up
77873	Minor.Salivary.Gland-(Parotid.Gland+Submandibular.Gland)/2	Acinar_Cells	DRAXIN	0.0203249356261338	-0.8223012022318	HIF1A	0.00663516984822777	1.14	0.00127	0.00675	up
77874	Minor.Salivary.Gland-(Parotid.Gland+Submandibular.Gland)/2	Acinar_Cells	DRAXIN	0.0203249356261338	-0.8223012022318	ID2	0.0106545639336793	1.27	8.31e-06	0.000153	up
77875	Minor.Salivary.Gland-(Parotid.Gland+Submandibular.Gland)/2	Acinar_Cells	DRAXIN	0.0203249356261338	-0.8223012022318	ID3	0.00899019076044498	2.64	0.00079	0.00468	up
77876	Minor.Salivary.Gland-(Parotid.Gland+Submandibular.Gland)/2	Acinar_Cells	DRAXIN	0.0203249356261338	-0.8223012022318	IFI16	0.00665713325405612	4.46	3.78e-08	2.63e-06	up
77877	Minor.Salivary.Gland-(Parotid.Gland+Submandibular.Gland)/2	Acinar_Cells	DRAXIN	0.0203249356261338	-0.8223012022318	IGF1R	0.00686745005125367	0.543	0.0147	0.0441	up
77878	Minor.Salivary.Gland-(Parotid.Gland+Submandibular.Gland)/2	Acinar_Cells	DRAXIN	0.0203249356261338	-0.8223012022318	IGFBP4	0.00630662603006145	2.03	0.0122	0.038	up
77879	Minor.Salivary.Gland-(Parotid.Gland+Submandibular.Gland)/2	Acinar_Cells	DRAXIN	0.0203249356261338	-0.8223012022318	ISG20	0.00621227409679774	5.6	6.1e-10	1.25e-07	up
77880	Minor.Salivary.Gland-(Parotid.Gland+Submandibular.Gland)/2	Acinar_Cells	DRAXIN	0.0203249356261338	-0.8223012022318	KLF5	0.00653372865077927	1.29	1.28e-05	0.000213	up
77881	Minor.Salivary.Gland-(Parotid.Gland+Submandibular.Gland)/2	Acinar_Cells	DRAXIN	0.0203249356261338	-0.8223012022318	LPP	0.00826312433757345	1.4	7.73e-06	0.000148	up
77882	Minor.Salivary.Gland-(Parotid.Gland+Submandibular.Gland)/2	Acinar_Cells	DRAXIN	0.0203249356261338	-0.8223012022318	MAT2A	0.00630450134405858	0.646	0.0107	0.0343	up
77883	Minor.Salivary.Gland-(Parotid.Gland+Submandibular.Gland)/2	Acinar_Cells	DRAXIN	0.0203249356261338	-0.8223012022318	MDK	0.00634001130482408	0.822	0.0024	0.011	up
77884	Minor.Salivary.Gland-(Parotid.Gland+Submandibular.Gland)/2	Acinar_Cells	DRAXIN	0.0203249356261338	-0.8223012022318	MICAL2	0.00680569151091883	2.27	0.000414	0.00287	up
77885	Minor.Salivary.Gland-(Parotid.Gland+Submandibular.Gland)/2	Acinar_Cells	DRAXIN	0.0203249356261338	-0.8223012022318	MNT	0.00667505401860777	1.23	0.000481	0.00321	up
77886	Minor.Salivary.Gland-(Parotid.Gland+Submandibular.Gland)/2	Acinar_Cells	DRAXIN	0.0203249356261338	-0.8223012022318	MUC1	0.006790054719899	3.89	0.000622	0.00389	up
77887	Minor.Salivary.Gland-(Parotid.Gland+Submandibular.Gland)/2	Acinar_Cells	DRAXIN	0.0203249356261338	-0.8223012022318	NEK6	0.00683297755339576	1.35	0.000142	0.00128	up
77888	Minor.Salivary.Gland-(Parotid.Gland+Submandibular.Gland)/2	Acinar_Cells	DRAXIN	0.0203249356261338	-0.8223012022318	NR2F2	0.0063189557944564	0.863	0.00123	0.00658	up
77889	Minor.Salivary.Gland-(Parotid.Gland+Submandibular.Gland)/2	Acinar_Cells	DRAXIN	0.0203249356261338	-0.8223012022318	PDE4DIP	0.00628625174782871	0.8	0.000902	0.00518	up
77890	Minor.Salivary.Gland-(Parotid.Gland+Submandibular.Gland)/2	Acinar_Cells	DRAXIN	0.0203249356261338	-0.8223012022318	PLAUR	0.00709181660705596	1.14	0.00241	0.011	up
77891	Minor.Salivary.Gland-(Parotid.Gland+Submandibular.Gland)/2	Acinar_Cells	DRAXIN	0.0203249356261338	-0.8223012022318	PPARG	0.00922807024381037	5.43	6.4e-05	0.000699	up
77892	Minor.Salivary.Gland-(Parotid.Gland+Submandibular.Gland)/2	Acinar_Cells	DRAXIN	0.0203249356261338	-0.8223012022318	PTGER4	0.00630664949152672	3.36	0.000571	0.00366	up
77893	Minor.Salivary.Gland-(Parotid.Gland+Submandibular.Gland)/2	Acinar_Cells	DRAXIN	0.0203249356261338	-0.8223012022318	S100A10	0.00697093717886077	2.62	6.72e-06	0.000134	up
77894	Minor.Salivary.Gland-(Parotid.Gland+Submandibular.Gland)/2	Acinar_Cells	DRAXIN	0.0203249356261338	-0.8223012022318	SCD	0.00656505516964526	1.97	0.00512	0.0196	up
77895	Minor.Salivary.Gland-(Parotid.Gland+Submandibular.Gland)/2	Acinar_Cells	DRAXIN	0.0203249356261338	-0.8223012022318	SLC2A1	0.00753852560936765	1.78	0.000376	0.00268	up
77896	Minor.Salivary.Gland-(Parotid.Gland+Submandibular.Gland)/2	Acinar_Cells	DRAXIN	0.0203249356261338	-0.8223012022318	SLC7A11	0.00692822367829534	5.59	0.000402	0.00281	up
77897	Minor.Salivary.Gland-(Parotid.Gland+Submandibular.Gland)/2	Acinar_Cells	DRAXIN	0.0203249356261338	-0.8223012022318	SLC7A5	0.00623292948789435	1.89	0.00028	0.00217	up
77898	Minor.Salivary.Gland-(Parotid.Gland+Submandibular.Gland)/2	Acinar_Cells	DRAXIN	0.0203249356261338	-0.8223012022318	SREBF1	0.00662132319259688	0.85	0.00391	0.0159	up
77899	Minor.Salivary.Gland-(Parotid.Gland+Submandibular.Gland)/2	Acinar_Cells	DRAXIN	0.0203249356261338	-0.8223012022318	STAT6	0.00656851613486995	0.771	0.00879	0.0296	up
77900	Minor.Salivary.Gland-(Parotid.Gland+Submandibular.Gland)/2	Acinar_Cells	DRAXIN	0.0203249356261338	-0.8223012022318	TCF7L2	0.00684412937836801	1.14	3.87e-05	0.000478	up
77901	Minor.Salivary.Gland-(Parotid.Gland+Submandibular.Gland)/2	Acinar_Cells	DRAXIN	0.0203249356261338	-0.8223012022318	TENT5A	0.00622353054386653	2.45	4.46e-07	1.73e-05	up
77902	Minor.Salivary.Gland-(Parotid.Gland+Submandibular.Gland)/2	Acinar_Cells	DRAXIN	0.0203249356261338	-0.8223012022318	TFPI2	0.0068303053353089	7.08	1.02e-06	3.24e-05	up
77903	Minor.Salivary.Gland-(Parotid.Gland+Submandibular.Gland)/2	Acinar_Cells	DRAXIN	0.0203249356261338	-0.8223012022318	TLE3	0.00632524513849026	0.843	0.00867	0.0293	up
77904	Minor.Salivary.Gland-(Parotid.Gland+Submandibular.Gland)/2	Acinar_Cells	DRAXIN	0.0203249356261338	-0.8223012022318	TNFSF10	0.00785253518334102	1.16	1.04e-05	0.000181	up
77905	Minor.Salivary.Gland-(Parotid.Gland+Submandibular.Gland)/2	Acinar_Cells	DRAXIN	0.0203249356261338	-0.8223012022318	TP53	0.012599861222293	1.65	0.00341	0.0143	up
77906	Minor.Salivary.Gland-(Parotid.Gland+Submandibular.Gland)/2	Acinar_Cells	DRAXIN	0.0203249356261338	-0.8223012022318	VIM	0.00803890957785438	2.26	0.00129	0.00682	up
77907	Minor.Salivary.Gland-(Parotid.Gland+Submandibular.Gland)/2	Acinar_Cells	DRAXIN	0.0203249356261338	-0.8223012022318	WEE1	0.00642887512378176	2.49	2.94e-05	0.00039	up
77908	Minor.Salivary.Gland-(Parotid.Gland+Submandibular.Gland)/2	Acinar_Cells	DSC1	0.0246306225545559	-0.163599736191279	AHNAK	0.00743723811408755	2.13	3.27e-06	7.51e-05	up
77909	Minor.Salivary.Gland-(Parotid.Gland+Submandibular.Gland)/2	Acinar_Cells	DSC1	0.0246306225545559	-0.163599736191279	APP	0.00889820312689949	2.05	5.69e-05	0.000643	up
77910	Minor.Salivary.Gland-(Parotid.Gland+Submandibular.Gland)/2	Acinar_Cells	DSC1	0.0246306225545559	-0.163599736191279	ATP1B1	0.00700523645232078	0.526	0.00346	0.0145	up
77911	Minor.Salivary.Gland-(Parotid.Gland+Submandibular.Gland)/2	Acinar_Cells	DSC1	0.0246306225545559	-0.163599736191279	BCL2L1	0.00972946669424865	0.634	0.00676	0.0243	up
77912	Minor.Salivary.Gland-(Parotid.Gland+Submandibular.Gland)/2	Acinar_Cells	DSC1	0.0246306225545559	-0.163599736191279	BCL2L11	0.00881336178928581	1.37	0.00236	0.0108	up
77913	Minor.Salivary.Gland-(Parotid.Gland+Submandibular.Gland)/2	Acinar_Cells	DSC1	0.0246306225545559	-0.163599736191279	BTG1	0.00709160175776907	0.809	0.00747	0.026	up
77914	Minor.Salivary.Gland-(Parotid.Gland+Submandibular.Gland)/2	Acinar_Cells	DSC1	0.0246306225545559	-0.163599736191279	CCND2	0.0115604274451443	5.61	2.71e-09	3.82e-07	up
77915	Minor.Salivary.Gland-(Parotid.Gland+Submandibular.Gland)/2	Acinar_Cells	DSC1	0.0246306225545559	-0.163599736191279	CCNG2	0.00677933927189967	1.24	0.00162	0.00811	up
77916	Minor.Salivary.Gland-(Parotid.Gland+Submandibular.Gland)/2	Acinar_Cells	DSC1	0.0246306225545559	-0.163599736191279	CDK6	0.00945831441042469	2.53	9.03e-06	0.000164	up
77917	Minor.Salivary.Gland-(Parotid.Gland+Submandibular.Gland)/2	Acinar_Cells	DSC1	0.0246306225545559	-0.163599736191279	COL1A2	0.00663540238885346	2.06	0.0107	0.0344	up
77918	Minor.Salivary.Gland-(Parotid.Gland+Submandibular.Gland)/2	Acinar_Cells	DSC1	0.0246306225545559	-0.163599736191279	DUSP4	0.00677114354080829	3.23	1.14e-06	3.43e-05	up
77919	Minor.Salivary.Gland-(Parotid.Gland+Submandibular.Gland)/2	Acinar_Cells	DSC1	0.0246306225545559	-0.163599736191279	ELOVL6	0.0067377916961407	5.71	0.000109	0.00105	up
77920	Minor.Salivary.Gland-(Parotid.Gland+Submandibular.Gland)/2	Acinar_Cells	DSC1	0.0246306225545559	-0.163599736191279	EMP1	0.00705807890679363	2.9	0.00138	0.00722	up
77921	Minor.Salivary.Gland-(Parotid.Gland+Submandibular.Gland)/2	Acinar_Cells	DSC1	0.0246306225545559	-0.163599736191279	ENC1	0.00682389832264541	3.65	3.28e-09	4.1e-07	up
77922	Minor.Salivary.Gland-(Parotid.Gland+Submandibular.Gland)/2	Acinar_Cells	DSC1	0.0246306225545559	-0.163599736191279	EPAS1	0.00681813914368685	1.22	0.000258	0.00203	up
77923	Minor.Salivary.Gland-(Parotid.Gland+Submandibular.Gland)/2	Acinar_Cells	DSC1	0.0246306225545559	-0.163599736191279	F3	0.00697197392648019	2.28	2e-06	5.33e-05	up
77924	Minor.Salivary.Gland-(Parotid.Gland+Submandibular.Gland)/2	Acinar_Cells	DSC1	0.0246306225545559	-0.163599736191279	FASN	0.00807675461728488	3.39	5.81e-06	0.000119	up
77925	Minor.Salivary.Gland-(Parotid.Gland+Submandibular.Gland)/2	Acinar_Cells	DSC1	0.0246306225545559	-0.163599736191279	FOXA1	0.00723884888456856	7.61	2.57e-07	1.1e-05	up
77926	Minor.Salivary.Gland-(Parotid.Gland+Submandibular.Gland)/2	Acinar_Cells	DSC1	0.0246306225545559	-0.163599736191279	GSN	0.00678539224092915	2.21	8.27e-05	0.000849	up
77927	Minor.Salivary.Gland-(Parotid.Gland+Submandibular.Gland)/2	Acinar_Cells	DSC1	0.0246306225545559	-0.163599736191279	H2AC6	0.00712228603408842	0.811	0.0019	0.00919	up
77928	Minor.Salivary.Gland-(Parotid.Gland+Submandibular.Gland)/2	Acinar_Cells	DSC1	0.0246306225545559	-0.163599736191279	H2BC21	0.00739114719856245	1.71	6.68e-05	0.000723	up
77929	Minor.Salivary.Gland-(Parotid.Gland+Submandibular.Gland)/2	Acinar_Cells	DSC1	0.0246306225545559	-0.163599736191279	HES1	0.00893188192767428	1.09	5.63e-06	0.000116	up
77930	Minor.Salivary.Gland-(Parotid.Gland+Submandibular.Gland)/2	Acinar_Cells	DSC1	0.0246306225545559	-0.163599736191279	HIF1A	0.00752413950283877	1.14	0.00127	0.00675	up
77931	Minor.Salivary.Gland-(Parotid.Gland+Submandibular.Gland)/2	Acinar_Cells	DSC1	0.0246306225545559	-0.163599736191279	ID2	0.0115420800900446	1.27	8.31e-06	0.000153	up
77932	Minor.Salivary.Gland-(Parotid.Gland+Submandibular.Gland)/2	Acinar_Cells	DSC1	0.0246306225545559	-0.163599736191279	ID3	0.009044983902712	2.64	0.00079	0.00468	up
77933	Minor.Salivary.Gland-(Parotid.Gland+Submandibular.Gland)/2	Acinar_Cells	DSC1	0.0246306225545559	-0.163599736191279	IGF1R	0.00691443755562257	0.543	0.0147	0.0441	up
77934	Minor.Salivary.Gland-(Parotid.Gland+Submandibular.Gland)/2	Acinar_Cells	DSC1	0.0246306225545559	-0.163599736191279	ISG20	0.00702453991310617	5.6	6.1e-10	1.25e-07	up
77935	Minor.Salivary.Gland-(Parotid.Gland+Submandibular.Gland)/2	Acinar_Cells	DSC1	0.0246306225545559	-0.163599736191279	KITLG	0.00663194225734655	2.48	7.9e-05	0.000819	up
77936	Minor.Salivary.Gland-(Parotid.Gland+Submandibular.Gland)/2	Acinar_Cells	DSC1	0.0246306225545559	-0.163599736191279	KLF5	0.00672387757317074	1.29	1.28e-05	0.000213	up
77937	Minor.Salivary.Gland-(Parotid.Gland+Submandibular.Gland)/2	Acinar_Cells	DSC1	0.0246306225545559	-0.163599736191279	LPP	0.00869686318830157	1.4	7.73e-06	0.000148	up
77938	Minor.Salivary.Gland-(Parotid.Gland+Submandibular.Gland)/2	Acinar_Cells	DSC1	0.0246306225545559	-0.163599736191279	MARCKSL1	0.00710710958492212	0.97	1.88e-05	0.000279	up
77939	Minor.Salivary.Gland-(Parotid.Gland+Submandibular.Gland)/2	Acinar_Cells	DSC1	0.0246306225545559	-0.163599736191279	MAT2A	0.006982209321972	0.646	0.0107	0.0343	up
77940	Minor.Salivary.Gland-(Parotid.Gland+Submandibular.Gland)/2	Acinar_Cells	DSC1	0.0246306225545559	-0.163599736191279	MGLL	0.00785265122782647	2.48	1.14e-06	3.43e-05	up
77941	Minor.Salivary.Gland-(Parotid.Gland+Submandibular.Gland)/2	Acinar_Cells	DSC1	0.0246306225545559	-0.163599736191279	MICAL2	0.00744426267429385	2.27	0.000414	0.00287	up
77942	Minor.Salivary.Gland-(Parotid.Gland+Submandibular.Gland)/2	Acinar_Cells	DSC1	0.0246306225545559	-0.163599736191279	MUC1	0.00730966168017721	3.89	0.000622	0.00389	up
77943	Minor.Salivary.Gland-(Parotid.Gland+Submandibular.Gland)/2	Acinar_Cells	DSC1	0.0246306225545559	-0.163599736191279	NEK6	0.00777816568244897	1.35	0.000142	0.00128	up
77944	Minor.Salivary.Gland-(Parotid.Gland+Submandibular.Gland)/2	Acinar_Cells	DSC1	0.0246306225545559	-0.163599736191279	NFIB	0.00678515660515204	1.09	1.63e-05	0.000252	up
77945	Minor.Salivary.Gland-(Parotid.Gland+Submandibular.Gland)/2	Acinar_Cells	DSC1	0.0246306225545559	-0.163599736191279	NR2F2	0.00731642626018377	0.863	0.00123	0.00658	up
77946	Minor.Salivary.Gland-(Parotid.Gland+Submandibular.Gland)/2	Acinar_Cells	DSC1	0.0246306225545559	-0.163599736191279	PITX2	0.0066215772580024	4.29	8.18e-06	0.000152	up
77947	Minor.Salivary.Gland-(Parotid.Gland+Submandibular.Gland)/2	Acinar_Cells	DSC1	0.0246306225545559	-0.163599736191279	PLA2G4A	0.00709770642027716	4.32	0.000994	0.00557	up
77948	Minor.Salivary.Gland-(Parotid.Gland+Submandibular.Gland)/2	Acinar_Cells	DSC1	0.0246306225545559	-0.163599736191279	PPARG	0.00873982160428075	5.43	6.4e-05	0.000699	up
77949	Minor.Salivary.Gland-(Parotid.Gland+Submandibular.Gland)/2	Acinar_Cells	DSC1	0.0246306225545559	-0.163599736191279	PRSS23	0.0070015817953102	3.11	2.17e-05	0.000309	up
77950	Minor.Salivary.Gland-(Parotid.Gland+Submandibular.Gland)/2	Acinar_Cells	DSC1	0.0246306225545559	-0.163599736191279	PTHLH	0.00687097388947873	6.15	0.000113	0.00108	up
77951	Minor.Salivary.Gland-(Parotid.Gland+Submandibular.Gland)/2	Acinar_Cells	DSC1	0.0246306225545559	-0.163599736191279	RETREG1	0.00769652037742102	2.05	0.0117	0.0369	up
77952	Minor.Salivary.Gland-(Parotid.Gland+Submandibular.Gland)/2	Acinar_Cells	DSC1	0.0246306225545559	-0.163599736191279	RNASE4	0.00697206910876297	1.87	3.29e-07	1.36e-05	up
77953	Minor.Salivary.Gland-(Parotid.Gland+Submandibular.Gland)/2	Acinar_Cells	DSC1	0.0246306225545559	-0.163599736191279	S100A10	0.00666388011840383	2.62	6.72e-06	0.000134	up
77954	Minor.Salivary.Gland-(Parotid.Gland+Submandibular.Gland)/2	Acinar_Cells	DSC1	0.0246306225545559	-0.163599736191279	SCD	0.00749019069568514	1.97	0.00512	0.0196	up
77955	Minor.Salivary.Gland-(Parotid.Gland+Submandibular.Gland)/2	Acinar_Cells	DSC1	0.0246306225545559	-0.163599736191279	SLC2A1	0.00700335665867567	1.78	0.000376	0.00268	up
77956	Minor.Salivary.Gland-(Parotid.Gland+Submandibular.Gland)/2	Acinar_Cells	DSC1	0.0246306225545559	-0.163599736191279	SLC7A11	0.00728718005090211	5.59	0.000402	0.00281	up
77957	Minor.Salivary.Gland-(Parotid.Gland+Submandibular.Gland)/2	Acinar_Cells	DSC1	0.0246306225545559	-0.163599736191279	SLC7A5	0.00683418357226351	1.89	0.00028	0.00217	up
77958	Minor.Salivary.Gland-(Parotid.Gland+Submandibular.Gland)/2	Acinar_Cells	DSC1	0.0246306225545559	-0.163599736191279	SOX9	0.00711996210053235	0.81	0.00192	0.00925	up
77959	Minor.Salivary.Gland-(Parotid.Gland+Submandibular.Gland)/2	Acinar_Cells	DSC1	0.0246306225545559	-0.163599736191279	SREBF1	0.00692873334891752	0.85	0.00391	0.0159	up
77960	Minor.Salivary.Gland-(Parotid.Gland+Submandibular.Gland)/2	Acinar_Cells	DSC1	0.0246306225545559	-0.163599736191279	TCF7L2	0.00722179356134279	1.14	3.87e-05	0.000478	up
77961	Minor.Salivary.Gland-(Parotid.Gland+Submandibular.Gland)/2	Acinar_Cells	DSC1	0.0246306225545559	-0.163599736191279	TFPI2	0.0075146676853887	7.08	1.02e-06	3.24e-05	up
77962	Minor.Salivary.Gland-(Parotid.Gland+Submandibular.Gland)/2	Acinar_Cells	DSC1	0.0246306225545559	-0.163599736191279	TLE3	0.00739615694164083	0.843	0.00867	0.0293	up
77963	Minor.Salivary.Gland-(Parotid.Gland+Submandibular.Gland)/2	Acinar_Cells	DSC1	0.0246306225545559	-0.163599736191279	TNFSF10	0.00788471248248454	1.16	1.04e-05	0.000181	up
77964	Minor.Salivary.Gland-(Parotid.Gland+Submandibular.Gland)/2	Acinar_Cells	DSC1	0.0246306225545559	-0.163599736191279	TP53	0.0131239616101107	1.65	0.00341	0.0143	up
77965	Minor.Salivary.Gland-(Parotid.Gland+Submandibular.Gland)/2	Acinar_Cells	DSC1	0.0246306225545559	-0.163599736191279	TXNRD1	0.00664076014150211	1.42	1.99e-05	0.00029	up
77966	Minor.Salivary.Gland-(Parotid.Gland+Submandibular.Gland)/2	Acinar_Cells	DSC1	0.0246306225545559	-0.163599736191279	VIM	0.00776286823393003	2.26	0.00129	0.00682	up
77967	Minor.Salivary.Gland-(Parotid.Gland+Submandibular.Gland)/2	Acinar_Cells	DSC1	0.0246306225545559	-0.163599736191279	WEE1	0.00703698689270719	2.49	2.94e-05	0.00039	up
77968	Minor.Salivary.Gland-(Parotid.Gland+Submandibular.Gland)/2	Acinar_Cells	DSC2	0.0281257138923449	0.371093525631837	AHNAK	0.00444158741245947	2.13	3.27e-06	7.51e-05	up
77969	Minor.Salivary.Gland-(Parotid.Gland+Submandibular.Gland)/2	Acinar_Cells	DSC2	0.0281257138923449	0.371093525631837	APP	0.00539722664970495	2.05	5.69e-05	0.000643	up
77970	Minor.Salivary.Gland-(Parotid.Gland+Submandibular.Gland)/2	Acinar_Cells	DSC2	0.0281257138923449	0.371093525631837	ARID5B	0.00435158656181316	1.52	2.65e-05	0.000365	up
77971	Minor.Salivary.Gland-(Parotid.Gland+Submandibular.Gland)/2	Acinar_Cells	DSC2	0.0281257138923449	0.371093525631837	ATP1B1	0.00433104591587204	0.526	0.00346	0.0145	up
77972	Minor.Salivary.Gland-(Parotid.Gland+Submandibular.Gland)/2	Acinar_Cells	DSC2	0.0281257138923449	0.371093525631837	BCL2L1	0.00713989005374201	0.634	0.00676	0.0243	up
77973	Minor.Salivary.Gland-(Parotid.Gland+Submandibular.Gland)/2	Acinar_Cells	DSC2	0.0281257138923449	0.371093525631837	BCL2L11	0.00497162788810725	1.37	0.00236	0.0108	up
77974	Minor.Salivary.Gland-(Parotid.Gland+Submandibular.Gland)/2	Acinar_Cells	DSC2	0.0281257138923449	0.371093525631837	BTG1	0.00458354393678472	0.809	0.00747	0.026	up
77975	Minor.Salivary.Gland-(Parotid.Gland+Submandibular.Gland)/2	Acinar_Cells	DSC2	0.0281257138923449	0.371093525631837	CCND2	0.00650412777200687	5.61	2.71e-09	3.82e-07	up
77976	Minor.Salivary.Gland-(Parotid.Gland+Submandibular.Gland)/2	Acinar_Cells	DSC2	0.0281257138923449	0.371093525631837	CDK6	0.00565293026698755	2.53	9.03e-06	0.000164	up
77977	Minor.Salivary.Gland-(Parotid.Gland+Submandibular.Gland)/2	Acinar_Cells	DSC2	0.0281257138923449	0.371093525631837	CLU	0.00444405219884159	2.33	0.000582	0.00371	up
77978	Minor.Salivary.Gland-(Parotid.Gland+Submandibular.Gland)/2	Acinar_Cells	DSC2	0.0281257138923449	0.371093525631837	COL1A2	0.00461276746683064	2.06	0.0107	0.0344	up
77979	Minor.Salivary.Gland-(Parotid.Gland+Submandibular.Gland)/2	Acinar_Cells	DSC2	0.0281257138923449	0.371093525631837	CXADR	0.00438707924054319	0.882	0.000845	0.00494	up
77980	Minor.Salivary.Gland-(Parotid.Gland+Submandibular.Gland)/2	Acinar_Cells	DSC2	0.0281257138923449	0.371093525631837	DUSP4	0.00453120099670369	3.23	1.14e-06	3.43e-05	up
77981	Minor.Salivary.Gland-(Parotid.Gland+Submandibular.Gland)/2	Acinar_Cells	DSC2	0.0281257138923449	0.371093525631837	EMP1	0.00515078632078112	2.9	0.00138	0.00722	up
77982	Minor.Salivary.Gland-(Parotid.Gland+Submandibular.Gland)/2	Acinar_Cells	DSC2	0.0281257138923449	0.371093525631837	EPAS1	0.00463552070623672	1.22	0.000258	0.00203	up
77983	Minor.Salivary.Gland-(Parotid.Gland+Submandibular.Gland)/2	Acinar_Cells	DSC2	0.0281257138923449	0.371093525631837	F3	0.00439195807975912	2.28	2e-06	5.33e-05	up
77984	Minor.Salivary.Gland-(Parotid.Gland+Submandibular.Gland)/2	Acinar_Cells	DSC2	0.0281257138923449	0.371093525631837	FASN	0.00538690714308743	3.39	5.81e-06	0.000119	up
77985	Minor.Salivary.Gland-(Parotid.Gland+Submandibular.Gland)/2	Acinar_Cells	DSC2	0.0281257138923449	0.371093525631837	FOXA1	0.00470196857672718	7.61	2.57e-07	1.1e-05	up
77986	Minor.Salivary.Gland-(Parotid.Gland+Submandibular.Gland)/2	Acinar_Cells	DSC2	0.0281257138923449	0.371093525631837	GSN	0.0047092979383049	2.21	8.27e-05	0.000849	up
77987	Minor.Salivary.Gland-(Parotid.Gland+Submandibular.Gland)/2	Acinar_Cells	DSC2	0.0281257138923449	0.371093525631837	H2AC6	0.0047882084241104	0.811	0.0019	0.00919	up
77988	Minor.Salivary.Gland-(Parotid.Gland+Submandibular.Gland)/2	Acinar_Cells	DSC2	0.0281257138923449	0.371093525631837	H2BC5	0.00442118891711714	2.02	0.0017	0.0084	up
77989	Minor.Salivary.Gland-(Parotid.Gland+Submandibular.Gland)/2	Acinar_Cells	DSC2	0.0281257138923449	0.371093525631837	HES1	0.00595643102343955	1.09	5.63e-06	0.000116	up
77990	Minor.Salivary.Gland-(Parotid.Gland+Submandibular.Gland)/2	Acinar_Cells	DSC2	0.0281257138923449	0.371093525631837	HIF1A	0.00500442022601414	1.14	0.00127	0.00675	up
77991	Minor.Salivary.Gland-(Parotid.Gland+Submandibular.Gland)/2	Acinar_Cells	DSC2	0.0281257138923449	0.371093525631837	ID2	0.0077036538127317	1.27	8.31e-06	0.000153	up
77992	Minor.Salivary.Gland-(Parotid.Gland+Submandibular.Gland)/2	Acinar_Cells	DSC2	0.0281257138923449	0.371093525631837	ID3	0.00615072842742865	2.64	0.00079	0.00468	up
77993	Minor.Salivary.Gland-(Parotid.Gland+Submandibular.Gland)/2	Acinar_Cells	DSC2	0.0281257138923449	0.371093525631837	IFIT2	0.00434075722667478	1.91	0.0152	0.0453	up
77994	Minor.Salivary.Gland-(Parotid.Gland+Submandibular.Gland)/2	Acinar_Cells	DSC2	0.0281257138923449	0.371093525631837	IGF1R	0.00434325861511812	0.543	0.0147	0.0441	up
77995	Minor.Salivary.Gland-(Parotid.Gland+Submandibular.Gland)/2	Acinar_Cells	DSC2	0.0281257138923449	0.371093525631837	IGFBP4	0.00457522010195975	2.03	0.0122	0.038	up
77996	Minor.Salivary.Gland-(Parotid.Gland+Submandibular.Gland)/2	Acinar_Cells	DSC2	0.0281257138923449	0.371093525631837	IGFBP5	0.00435571806701178	1.96	0.00219	0.0103	up
77997	Minor.Salivary.Gland-(Parotid.Gland+Submandibular.Gland)/2	Acinar_Cells	DSC2	0.0281257138923449	0.371093525631837	ISG20	0.00469497517066587	5.6	6.1e-10	1.25e-07	up
77998	Minor.Salivary.Gland-(Parotid.Gland+Submandibular.Gland)/2	Acinar_Cells	DSC2	0.0281257138923449	0.371093525631837	ITGA2	0.00476328015364334	2.45	2.61e-06	6.39e-05	up
77999	Minor.Salivary.Gland-(Parotid.Gland+Submandibular.Gland)/2	Acinar_Cells	DSC2	0.0281257138923449	0.371093525631837	KLF5	0.0047697167937421	1.29	1.28e-05	0.000213	up
78000	Minor.Salivary.Gland-(Parotid.Gland+Submandibular.Gland)/2	Acinar_Cells	DSC2	0.0281257138923449	0.371093525631837	KRT15	0.00434648925901786	5.03	0.00112	0.00612	up
78001	Minor.Salivary.Gland-(Parotid.Gland+Submandibular.Gland)/2	Acinar_Cells	DSC2	0.0281257138923449	0.371093525631837	KRT19	0.00453346859414317	3.47	7.54e-11	2.39e-08	up
78002	Minor.Salivary.Gland-(Parotid.Gland+Submandibular.Gland)/2	Acinar_Cells	DSC2	0.0281257138923449	0.371093525631837	LPL	0.00431957926986105	5.71	0.00469	0.0183	up
78003	Minor.Salivary.Gland-(Parotid.Gland+Submandibular.Gland)/2	Acinar_Cells	DSC2	0.0281257138923449	0.371093525631837	LPP	0.00548050202803687	1.4	7.73e-06	0.000148	up
78004	Minor.Salivary.Gland-(Parotid.Gland+Submandibular.Gland)/2	Acinar_Cells	DSC2	0.0281257138923449	0.371093525631837	MAT2A	0.00446741605945688	0.646	0.0107	0.0343	up
78005	Minor.Salivary.Gland-(Parotid.Gland+Submandibular.Gland)/2	Acinar_Cells	DSC2	0.0281257138923449	0.371093525631837	MICAL2	0.00465076593252858	2.27	0.000414	0.00287	up
78006	Minor.Salivary.Gland-(Parotid.Gland+Submandibular.Gland)/2	Acinar_Cells	DSC2	0.0281257138923449	0.371093525631837	MUC1	0.00513425605179768	3.89	0.000622	0.00389	up
78007	Minor.Salivary.Gland-(Parotid.Gland+Submandibular.Gland)/2	Acinar_Cells	DSC2	0.0281257138923449	0.371093525631837	NEK6	0.00503955964859586	1.35	0.000142	0.00128	up
78008	Minor.Salivary.Gland-(Parotid.Gland+Submandibular.Gland)/2	Acinar_Cells	DSC2	0.0281257138923449	0.371093525631837	PDE4DIP	0.00434949611880184	0.8	0.000902	0.00518	up
78009	Minor.Salivary.Gland-(Parotid.Gland+Submandibular.Gland)/2	Acinar_Cells	DSC2	0.0281257138923449	0.371093525631837	PLA2G4A	0.00444318778530575	4.32	0.000994	0.00557	up
78010	Minor.Salivary.Gland-(Parotid.Gland+Submandibular.Gland)/2	Acinar_Cells	DSC2	0.0281257138923449	0.371093525631837	PPARG	0.00594317222494845	5.43	6.4e-05	0.000699	up
78011	Minor.Salivary.Gland-(Parotid.Gland+Submandibular.Gland)/2	Acinar_Cells	DSC2	0.0281257138923449	0.371093525631837	PRSS23	0.00463406666880832	3.11	2.17e-05	0.000309	up
78012	Minor.Salivary.Gland-(Parotid.Gland+Submandibular.Gland)/2	Acinar_Cells	DSC2	0.0281257138923449	0.371093525631837	PTHLH	0.00460663153153097	6.15	0.000113	0.00108	up
78013	Minor.Salivary.Gland-(Parotid.Gland+Submandibular.Gland)/2	Acinar_Cells	DSC2	0.0281257138923449	0.371093525631837	S100A10	0.00460543034640038	2.62	6.72e-06	0.000134	up
78014	Minor.Salivary.Gland-(Parotid.Gland+Submandibular.Gland)/2	Acinar_Cells	DSC2	0.0281257138923449	0.371093525631837	SCD	0.0048467140716351	1.97	0.00512	0.0196	up
78015	Minor.Salivary.Gland-(Parotid.Gland+Submandibular.Gland)/2	Acinar_Cells	DSC2	0.0281257138923449	0.371093525631837	SLC2A1	0.00505193150657094	1.78	0.000376	0.00268	up
78016	Minor.Salivary.Gland-(Parotid.Gland+Submandibular.Gland)/2	Acinar_Cells	DSC2	0.0281257138923449	0.371093525631837	SLC7A11	0.00457191595556408	5.59	0.000402	0.00281	up
78017	Minor.Salivary.Gland-(Parotid.Gland+Submandibular.Gland)/2	Acinar_Cells	DSC2	0.0281257138923449	0.371093525631837	SLC7A5	0.00465204240738649	1.89	0.00028	0.00217	up
78018	Minor.Salivary.Gland-(Parotid.Gland+Submandibular.Gland)/2	Acinar_Cells	DSC2	0.0281257138923449	0.371093525631837	SOX9	0.00502700484711222	0.81	0.00192	0.00925	up
78019	Minor.Salivary.Gland-(Parotid.Gland+Submandibular.Gland)/2	Acinar_Cells	DSC2	0.0281257138923449	0.371093525631837	SREBF1	0.00485471581754206	0.85	0.00391	0.0159	up
78020	Minor.Salivary.Gland-(Parotid.Gland+Submandibular.Gland)/2	Acinar_Cells	DSC2	0.0281257138923449	0.371093525631837	TCF7L2	0.00443844618096359	1.14	3.87e-05	0.000478	up
78021	Minor.Salivary.Gland-(Parotid.Gland+Submandibular.Gland)/2	Acinar_Cells	DSC2	0.0281257138923449	0.371093525631837	TFF1	0.0043725529311859	5.84	5.06e-05	0.000588	up
78022	Minor.Salivary.Gland-(Parotid.Gland+Submandibular.Gland)/2	Acinar_Cells	DSC2	0.0281257138923449	0.371093525631837	TFPI2	0.00544044966828139	7.08	1.02e-06	3.24e-05	up
78023	Minor.Salivary.Gland-(Parotid.Gland+Submandibular.Gland)/2	Acinar_Cells	DSC2	0.0281257138923449	0.371093525631837	TNFRSF21	0.00440576382266868	4.87	4.18e-08	2.84e-06	up
78024	Minor.Salivary.Gland-(Parotid.Gland+Submandibular.Gland)/2	Acinar_Cells	DSC2	0.0281257138923449	0.371093525631837	TNFSF10	0.00472616980984803	1.16	1.04e-05	0.000181	up
78025	Minor.Salivary.Gland-(Parotid.Gland+Submandibular.Gland)/2	Acinar_Cells	DSC2	0.0281257138923449	0.371093525631837	TP53	0.00940672802416999	1.65	0.00341	0.0143	up
78026	Minor.Salivary.Gland-(Parotid.Gland+Submandibular.Gland)/2	Acinar_Cells	DSC2	0.0281257138923449	0.371093525631837	TXNRD1	0.00453648238602469	1.42	1.99e-05	0.00029	up
78027	Minor.Salivary.Gland-(Parotid.Gland+Submandibular.Gland)/2	Acinar_Cells	DSC2	0.0281257138923449	0.371093525631837	VIM	0.00569232250029377	2.26	0.00129	0.00682	up
78028	Minor.Salivary.Gland-(Parotid.Gland+Submandibular.Gland)/2	Acinar_Cells	DSC2	0.0281257138923449	0.371093525631837	WEE1	0.00478158219371222	2.49	2.94e-05	0.00039	up
78029	Minor.Salivary.Gland-(Parotid.Gland+Submandibular.Gland)/2	Acinar_Cells	DSC3	0.0344579269921042	1.33982119242044	AHNAK	0.00972951502596368	2.13	3.27e-06	7.51e-05	up
78030	Minor.Salivary.Gland-(Parotid.Gland+Submandibular.Gland)/2	Acinar_Cells	DSC3	0.0344579269921042	1.33982119242044	ALDH1A3	0.0100832373268623	0.985	0.0029	0.0127	up
78031	Minor.Salivary.Gland-(Parotid.Gland+Submandibular.Gland)/2	Acinar_Cells	DSC3	0.0344579269921042	1.33982119242044	ANXA1	0.00964294934712951	3.54	3.42e-05	0.000436	up
78032	Minor.Salivary.Gland-(Parotid.Gland+Submandibular.Gland)/2	Acinar_Cells	DSC3	0.0344579269921042	1.33982119242044	APP	0.0102865650384088	2.05	5.69e-05	0.000643	up
78033	Minor.Salivary.Gland-(Parotid.Gland+Submandibular.Gland)/2	Acinar_Cells	DSC3	0.0344579269921042	1.33982119242044	BCL2L1	0.0140031068667885	0.634	0.00676	0.0243	up
78034	Minor.Salivary.Gland-(Parotid.Gland+Submandibular.Gland)/2	Acinar_Cells	DSC3	0.0344579269921042	1.33982119242044	BCL2L11	0.0116502597885791	1.37	0.00236	0.0108	up
78035	Minor.Salivary.Gland-(Parotid.Gland+Submandibular.Gland)/2	Acinar_Cells	DSC3	0.0344579269921042	1.33982119242044	BRD2	0.00890147255274815	0.708	0.0146	0.0438	up
78036	Minor.Salivary.Gland-(Parotid.Gland+Submandibular.Gland)/2	Acinar_Cells	DSC3	0.0344579269921042	1.33982119242044	CA12	0.00909540091027077	2.54	2.86e-05	0.000384	up
78037	Minor.Salivary.Gland-(Parotid.Gland+Submandibular.Gland)/2	Acinar_Cells	DSC3	0.0344579269921042	1.33982119242044	CCND2	0.0129731143458579	5.61	2.71e-09	3.82e-07	up
78038	Minor.Salivary.Gland-(Parotid.Gland+Submandibular.Gland)/2	Acinar_Cells	DSC3	0.0344579269921042	1.33982119242044	CCNG2	0.00900333659341066	1.24	0.00162	0.00811	up
78039	Minor.Salivary.Gland-(Parotid.Gland+Submandibular.Gland)/2	Acinar_Cells	DSC3	0.0344579269921042	1.33982119242044	CD24	0.00993278066763372	2.3	2.91e-07	1.22e-05	up
78040	Minor.Salivary.Gland-(Parotid.Gland+Submandibular.Gland)/2	Acinar_Cells	DSC3	0.0344579269921042	1.33982119242044	CDK6	0.0112269289931551	2.53	9.03e-06	0.000164	up
78041	Minor.Salivary.Gland-(Parotid.Gland+Submandibular.Gland)/2	Acinar_Cells	DSC3	0.0344579269921042	1.33982119242044	CXADR	0.00897011896750219	0.882	0.000845	0.00494	up
78042	Minor.Salivary.Gland-(Parotid.Gland+Submandibular.Gland)/2	Acinar_Cells	DSC3	0.0344579269921042	1.33982119242044	DBI	0.00923264965333638	1.53	4.69e-05	0.000556	up
78043	Minor.Salivary.Gland-(Parotid.Gland+Submandibular.Gland)/2	Acinar_Cells	DSC3	0.0344579269921042	1.33982119242044	DUSP4	0.0100665775941245	3.23	1.14e-06	3.43e-05	up
78044	Minor.Salivary.Gland-(Parotid.Gland+Submandibular.Gland)/2	Acinar_Cells	DSC3	0.0344579269921042	1.33982119242044	EMP1	0.00890843470622093	2.9	0.00138	0.00722	up
78045	Minor.Salivary.Gland-(Parotid.Gland+Submandibular.Gland)/2	Acinar_Cells	DSC3	0.0344579269921042	1.33982119242044	FASN	0.0117865256006721	3.39	5.81e-06	0.000119	up
78046	Minor.Salivary.Gland-(Parotid.Gland+Submandibular.Gland)/2	Acinar_Cells	DSC3	0.0344579269921042	1.33982119242044	FOXA1	0.0118970121121657	7.61	2.57e-07	1.1e-05	up
78047	Minor.Salivary.Gland-(Parotid.Gland+Submandibular.Gland)/2	Acinar_Cells	DSC3	0.0344579269921042	1.33982119242044	GPNMB	0.00924220850472402	4.07	0.0103	0.0336	up
78048	Minor.Salivary.Gland-(Parotid.Gland+Submandibular.Gland)/2	Acinar_Cells	DSC3	0.0344579269921042	1.33982119242044	GSN	0.00939503476307548	2.21	8.27e-05	0.000849	up
78049	Minor.Salivary.Gland-(Parotid.Gland+Submandibular.Gland)/2	Acinar_Cells	DSC3	0.0344579269921042	1.33982119242044	H2BC21	0.00931014821732841	1.71	6.68e-05	0.000723	up
78050	Minor.Salivary.Gland-(Parotid.Gland+Submandibular.Gland)/2	Acinar_Cells	DSC3	0.0344579269921042	1.33982119242044	HES1	0.0111311191164325	1.09	5.63e-06	0.000116	up
78051	Minor.Salivary.Gland-(Parotid.Gland+Submandibular.Gland)/2	Acinar_Cells	DSC3	0.0344579269921042	1.33982119242044	HIF1A	0.00933300866645739	1.14	0.00127	0.00675	up
78052	Minor.Salivary.Gland-(Parotid.Gland+Submandibular.Gland)/2	Acinar_Cells	DSC3	0.0344579269921042	1.33982119242044	HK2	0.00935657483088127	1.43	9.41e-05	0.000938	up
78053	Minor.Salivary.Gland-(Parotid.Gland+Submandibular.Gland)/2	Acinar_Cells	DSC3	0.0344579269921042	1.33982119242044	ID2	0.0163939488879405	1.27	8.31e-06	0.000153	up
78054	Minor.Salivary.Gland-(Parotid.Gland+Submandibular.Gland)/2	Acinar_Cells	DSC3	0.0344579269921042	1.33982119242044	ID3	0.0118567755080729	2.64	0.00079	0.00468	up
78055	Minor.Salivary.Gland-(Parotid.Gland+Submandibular.Gland)/2	Acinar_Cells	DSC3	0.0344579269921042	1.33982119242044	IGF1R	0.011992686825792	0.543	0.0147	0.0441	up
78056	Minor.Salivary.Gland-(Parotid.Gland+Submandibular.Gland)/2	Acinar_Cells	DSC3	0.0344579269921042	1.33982119242044	IGFBP5	0.0106365232367413	1.96	0.00219	0.0103	up
78057	Minor.Salivary.Gland-(Parotid.Gland+Submandibular.Gland)/2	Acinar_Cells	DSC3	0.0344579269921042	1.33982119242044	ISG20	0.0101482861960279	5.6	6.1e-10	1.25e-07	up
78058	Minor.Salivary.Gland-(Parotid.Gland+Submandibular.Gland)/2	Acinar_Cells	DSC3	0.0344579269921042	1.33982119242044	KLF5	0.00950441518610443	1.29	1.28e-05	0.000213	up
78059	Minor.Salivary.Gland-(Parotid.Gland+Submandibular.Gland)/2	Acinar_Cells	DSC3	0.0344579269921042	1.33982119242044	LCOR	0.00955536126342115	0.643	0.00319	0.0137	up
78060	Minor.Salivary.Gland-(Parotid.Gland+Submandibular.Gland)/2	Acinar_Cells	DSC3	0.0344579269921042	1.33982119242044	LOX	0.0110396165677383	5.6	0.000101	0.000991	up
78061	Minor.Salivary.Gland-(Parotid.Gland+Submandibular.Gland)/2	Acinar_Cells	DSC3	0.0344579269921042	1.33982119242044	LPP	0.0114976206388456	1.4	7.73e-06	0.000148	up
78062	Minor.Salivary.Gland-(Parotid.Gland+Submandibular.Gland)/2	Acinar_Cells	DSC3	0.0344579269921042	1.33982119242044	MGLL	0.0107193201239554	2.48	1.14e-06	3.43e-05	up
78063	Minor.Salivary.Gland-(Parotid.Gland+Submandibular.Gland)/2	Acinar_Cells	DSC3	0.0344579269921042	1.33982119242044	MICAL2	0.00983877519133885	2.27	0.000414	0.00287	up
78064	Minor.Salivary.Gland-(Parotid.Gland+Submandibular.Gland)/2	Acinar_Cells	DSC3	0.0344579269921042	1.33982119242044	MTDH	0.00923131863653547	0.57	0.00337	0.0142	up
78065	Minor.Salivary.Gland-(Parotid.Gland+Submandibular.Gland)/2	Acinar_Cells	DSC3	0.0344579269921042	1.33982119242044	MUC1	0.0101031510581887	3.89	0.000622	0.00389	up
78066	Minor.Salivary.Gland-(Parotid.Gland+Submandibular.Gland)/2	Acinar_Cells	DSC3	0.0344579269921042	1.33982119242044	NEK6	0.00985624910361418	1.35	0.000142	0.00128	up
78067	Minor.Salivary.Gland-(Parotid.Gland+Submandibular.Gland)/2	Acinar_Cells	DSC3	0.0344579269921042	1.33982119242044	NPNT	0.00950620059665438	3.89	1.37e-05	0.000221	up
78068	Minor.Salivary.Gland-(Parotid.Gland+Submandibular.Gland)/2	Acinar_Cells	DSC3	0.0344579269921042	1.33982119242044	PALLD	0.00934667999933807	2	1.53e-07	7.37e-06	up
78069	Minor.Salivary.Gland-(Parotid.Gland+Submandibular.Gland)/2	Acinar_Cells	DSC3	0.0344579269921042	1.33982119242044	PMEPA1	0.00952715201204406	2.11	1.11e-07	5.7e-06	up
78070	Minor.Salivary.Gland-(Parotid.Gland+Submandibular.Gland)/2	Acinar_Cells	DSC3	0.0344579269921042	1.33982119242044	PPARG	0.0116052102907855	5.43	6.4e-05	0.000699	up
78071	Minor.Salivary.Gland-(Parotid.Gland+Submandibular.Gland)/2	Acinar_Cells	DSC3	0.0344579269921042	1.33982119242044	PRPS1	0.0108254875051964	0.542	0.00805	0.0276	up
78072	Minor.Salivary.Gland-(Parotid.Gland+Submandibular.Gland)/2	Acinar_Cells	DSC3	0.0344579269921042	1.33982119242044	PRSS23	0.00893430602789512	3.11	2.17e-05	0.000309	up
78073	Minor.Salivary.Gland-(Parotid.Gland+Submandibular.Gland)/2	Acinar_Cells	DSC3	0.0344579269921042	1.33982119242044	PTGER4	0.0098908266010183	3.36	0.000571	0.00366	up
78074	Minor.Salivary.Gland-(Parotid.Gland+Submandibular.Gland)/2	Acinar_Cells	DSC3	0.0344579269921042	1.33982119242044	PTHLH	0.00955835037991392	6.15	0.000113	0.00108	up
78075	Minor.Salivary.Gland-(Parotid.Gland+Submandibular.Gland)/2	Acinar_Cells	DSC3	0.0344579269921042	1.33982119242044	QSOX1	0.00919687067188758	3.42	7.46e-07	2.53e-05	up
78076	Minor.Salivary.Gland-(Parotid.Gland+Submandibular.Gland)/2	Acinar_Cells	DSC3	0.0344579269921042	1.33982119242044	RETREG1	0.0101699732596212	2.05	0.0117	0.0369	up
78077	Minor.Salivary.Gland-(Parotid.Gland+Submandibular.Gland)/2	Acinar_Cells	DSC3	0.0344579269921042	1.33982119242044	SCD	0.011083275203884	1.97	0.00512	0.0196	up
78078	Minor.Salivary.Gland-(Parotid.Gland+Submandibular.Gland)/2	Acinar_Cells	DSC3	0.0344579269921042	1.33982119242044	SCNN1A	0.0100265136621402	2.4	0.000386	0.00273	up
78079	Minor.Salivary.Gland-(Parotid.Gland+Submandibular.Gland)/2	Acinar_Cells	DSC3	0.0344579269921042	1.33982119242044	SDC1	0.00969725532854978	1.67	0.00494	0.0191	up
78080	Minor.Salivary.Gland-(Parotid.Gland+Submandibular.Gland)/2	Acinar_Cells	DSC3	0.0344579269921042	1.33982119242044	SEL1L3	0.00910521654888211	2.84	0.000244	0.00195	up
78081	Minor.Salivary.Gland-(Parotid.Gland+Submandibular.Gland)/2	Acinar_Cells	DSC3	0.0344579269921042	1.33982119242044	SLC2A1	0.0105462443563973	1.78	0.000376	0.00268	up
78082	Minor.Salivary.Gland-(Parotid.Gland+Submandibular.Gland)/2	Acinar_Cells	DSC3	0.0344579269921042	1.33982119242044	SLC7A5	0.00907604678319049	1.89	0.00028	0.00217	up
78083	Minor.Salivary.Gland-(Parotid.Gland+Submandibular.Gland)/2	Acinar_Cells	DSC3	0.0344579269921042	1.33982119242044	SOX9	0.00980004702388835	0.81	0.00192	0.00925	up
78084	Minor.Salivary.Gland-(Parotid.Gland+Submandibular.Gland)/2	Acinar_Cells	DSC3	0.0344579269921042	1.33982119242044	STK39	0.0095625829108734	0.671	0.0154	0.0458	up
78085	Minor.Salivary.Gland-(Parotid.Gland+Submandibular.Gland)/2	Acinar_Cells	DSC3	0.0344579269921042	1.33982119242044	TCF7L2	0.0089510812905596	1.14	3.87e-05	0.000478	up
78086	Minor.Salivary.Gland-(Parotid.Gland+Submandibular.Gland)/2	Acinar_Cells	DSC3	0.0344579269921042	1.33982119242044	TLE3	0.00943816190061413	0.843	0.00867	0.0293	up
78087	Minor.Salivary.Gland-(Parotid.Gland+Submandibular.Gland)/2	Acinar_Cells	DSC3	0.0344579269921042	1.33982119242044	TP53	0.0147783419325386	1.65	0.00341	0.0143	up
78088	Minor.Salivary.Gland-(Parotid.Gland+Submandibular.Gland)/2	Acinar_Cells	DSC3	0.0344579269921042	1.33982119242044	TRPS1	0.00994568963928073	1.44	2.62e-05	0.00036	up
78089	Minor.Salivary.Gland-(Parotid.Gland+Submandibular.Gland)/2	Acinar_Cells	DSC3	0.0344579269921042	1.33982119242044	TXNRD1	0.00898955775000579	1.42	1.99e-05	0.00029	up
78090	Minor.Salivary.Gland-(Parotid.Gland+Submandibular.Gland)/2	Acinar_Cells	DSC3	0.0344579269921042	1.33982119242044	VIM	0.00934418589193754	2.26	0.00129	0.00682	up
78091	Minor.Salivary.Gland-(Parotid.Gland+Submandibular.Gland)/2	Acinar_Cells	DSC3	0.0344579269921042	1.33982119242044	WEE1	0.00898009126170457	2.49	2.94e-05	0.00039	up
78092	Minor.Salivary.Gland-(Parotid.Gland+Submandibular.Gland)/2	Acinar_Cells	DSCAM	0.0119981369170195	-2.09616867292783	AHNAK	0.0154838233594096	2.13	3.27e-06	7.51e-05	up
78093	Minor.Salivary.Gland-(Parotid.Gland+Submandibular.Gland)/2	Acinar_Cells	DSCAM	0.0119981369170195	-2.09616867292783	AKR1C3	0.0177250122538443	5.02	1.1e-05	0.000189	up
78094	Minor.Salivary.Gland-(Parotid.Gland+Submandibular.Gland)/2	Acinar_Cells	DSCAM	0.0119981369170195	-2.09616867292783	ASPH	0.0198575955930291	0.921	0.000348	0.00255	up
78095	Minor.Salivary.Gland-(Parotid.Gland+Submandibular.Gland)/2	Acinar_Cells	DSCAM	0.0119981369170195	-2.09616867292783	ATP2B4	0.0176066704693931	3	0.000297	0.00226	up
78096	Minor.Salivary.Gland-(Parotid.Gland+Submandibular.Gland)/2	Acinar_Cells	DSCAM	0.0119981369170195	-2.09616867292783	BCL2L1	0.0275180898189329	0.634	0.00676	0.0243	up
78097	Minor.Salivary.Gland-(Parotid.Gland+Submandibular.Gland)/2	Acinar_Cells	DSCAM	0.0119981369170195	-2.09616867292783	BTG1	0.0185529804482469	0.809	0.00747	0.026	up
78098	Minor.Salivary.Gland-(Parotid.Gland+Submandibular.Gland)/2	Acinar_Cells	DSCAM	0.0119981369170195	-2.09616867292783	CACNB3	0.0164769459295836	1.52	0.0113	0.036	up
78099	Minor.Salivary.Gland-(Parotid.Gland+Submandibular.Gland)/2	Acinar_Cells	DSCAM	0.0119981369170195	-2.09616867292783	CCND2	0.0190143277372286	5.61	2.71e-09	3.82e-07	up
78100	Minor.Salivary.Gland-(Parotid.Gland+Submandibular.Gland)/2	Acinar_Cells	DSCAM	0.0119981369170195	-2.09616867292783	CDC5L	0.0179046986491226	0.577	0.00753	0.0262	up
78101	Minor.Salivary.Gland-(Parotid.Gland+Submandibular.Gland)/2	Acinar_Cells	DSCAM	0.0119981369170195	-2.09616867292783	CDK6	0.0173158548512489	2.53	9.03e-06	0.000164	up
78102	Minor.Salivary.Gland-(Parotid.Gland+Submandibular.Gland)/2	Acinar_Cells	DSCAM	0.0119981369170195	-2.09616867292783	CERT1	0.0172811864953031	1.05	1.4e-05	0.000225	up
78103	Minor.Salivary.Gland-(Parotid.Gland+Submandibular.Gland)/2	Acinar_Cells	DSCAM	0.0119981369170195	-2.09616867292783	CFB	0.0164860538928632	5.16	0.00423	0.0169	up
78104	Minor.Salivary.Gland-(Parotid.Gland+Submandibular.Gland)/2	Acinar_Cells	DSCAM	0.0119981369170195	-2.09616867292783	COL1A2	0.016901836155763	2.06	0.0107	0.0344	up
78105	Minor.Salivary.Gland-(Parotid.Gland+Submandibular.Gland)/2	Acinar_Cells	DSCAM	0.0119981369170195	-2.09616867292783	CYP3A5	0.017770022852826	2.5	0.000887	0.00512	up
78106	Minor.Salivary.Gland-(Parotid.Gland+Submandibular.Gland)/2	Acinar_Cells	DSCAM	0.0119981369170195	-2.09616867292783	EHD1	0.0163251243616239	0.679	0.0151	0.045	up
78107	Minor.Salivary.Gland-(Parotid.Gland+Submandibular.Gland)/2	Acinar_Cells	DSCAM	0.0119981369170195	-2.09616867292783	EMP1	0.0178233732032004	2.9	0.00138	0.00722	up
78108	Minor.Salivary.Gland-(Parotid.Gland+Submandibular.Gland)/2	Acinar_Cells	DSCAM	0.0119981369170195	-2.09616867292783	EPAS1	0.0184225569980518	1.22	0.000258	0.00203	up
78109	Minor.Salivary.Gland-(Parotid.Gland+Submandibular.Gland)/2	Acinar_Cells	DSCAM	0.0119981369170195	-2.09616867292783	FASN	0.0158403220260707	3.39	5.81e-06	0.000119	up
78110	Minor.Salivary.Gland-(Parotid.Gland+Submandibular.Gland)/2	Acinar_Cells	DSCAM	0.0119981369170195	-2.09616867292783	GCLC	0.0169730676253855	1.21	0.0011	0.00604	up
78111	Minor.Salivary.Gland-(Parotid.Gland+Submandibular.Gland)/2	Acinar_Cells	DSCAM	0.0119981369170195	-2.09616867292783	H2BC5	0.0167501222140744	2.02	0.0017	0.0084	up
78112	Minor.Salivary.Gland-(Parotid.Gland+Submandibular.Gland)/2	Acinar_Cells	DSCAM	0.0119981369170195	-2.09616867292783	HES1	0.0232581993630696	1.09	5.63e-06	0.000116	up
78113	Minor.Salivary.Gland-(Parotid.Gland+Submandibular.Gland)/2	Acinar_Cells	DSCAM	0.0119981369170195	-2.09616867292783	HEY1	0.0156586463007661	5.62	1.01e-08	8.98e-07	up
78114	Minor.Salivary.Gland-(Parotid.Gland+Submandibular.Gland)/2	Acinar_Cells	DSCAM	0.0119981369170195	-2.09616867292783	HIF1A	0.0159043971850174	1.14	0.00127	0.00675	up
78115	Minor.Salivary.Gland-(Parotid.Gland+Submandibular.Gland)/2	Acinar_Cells	DSCAM	0.0119981369170195	-2.09616867292783	HSPB1	0.016550747266234	2.21	0.000252	0.002	up
78116	Minor.Salivary.Gland-(Parotid.Gland+Submandibular.Gland)/2	Acinar_Cells	DSCAM	0.0119981369170195	-2.09616867292783	HTRA1	0.0161893412196192	1.52	0.00112	0.00612	up
78117	Minor.Salivary.Gland-(Parotid.Gland+Submandibular.Gland)/2	Acinar_Cells	DSCAM	0.0119981369170195	-2.09616867292783	ID2	0.0209051704166062	1.27	8.31e-06	0.000153	up
78118	Minor.Salivary.Gland-(Parotid.Gland+Submandibular.Gland)/2	Acinar_Cells	DSCAM	0.0119981369170195	-2.09616867292783	ID3	0.0183479005379539	2.64	0.00079	0.00468	up
78119	Minor.Salivary.Gland-(Parotid.Gland+Submandibular.Gland)/2	Acinar_Cells	DSCAM	0.0119981369170195	-2.09616867292783	IDH1	0.0158442825405823	1.69	1.02e-05	0.000179	up
78120	Minor.Salivary.Gland-(Parotid.Gland+Submandibular.Gland)/2	Acinar_Cells	DSCAM	0.0119981369170195	-2.09616867292783	IFIT2	0.0186575387896409	1.91	0.0152	0.0453	up
78121	Minor.Salivary.Gland-(Parotid.Gland+Submandibular.Gland)/2	Acinar_Cells	DSCAM	0.0119981369170195	-2.09616867292783	KCNK1	0.0162608694485082	3.17	7.18e-10	1.3e-07	up
78122	Minor.Salivary.Gland-(Parotid.Gland+Submandibular.Gland)/2	Acinar_Cells	DSCAM	0.0119981369170195	-2.09616867292783	KRT14	0.0154909673379112	2.88	0.0043	0.0171	up
78123	Minor.Salivary.Gland-(Parotid.Gland+Submandibular.Gland)/2	Acinar_Cells	DSCAM	0.0119981369170195	-2.09616867292783	LCOR	0.0178360629709546	0.643	0.00319	0.0137	up
78124	Minor.Salivary.Gland-(Parotid.Gland+Submandibular.Gland)/2	Acinar_Cells	DSCAM	0.0119981369170195	-2.09616867292783	LGALS3BP	0.0174086712418704	1.95	1.05e-06	3.28e-05	up
78125	Minor.Salivary.Gland-(Parotid.Gland+Submandibular.Gland)/2	Acinar_Cells	DSCAM	0.0119981369170195	-2.09616867292783	LPP	0.0202463196983418	1.4	7.73e-06	0.000148	up
78126	Minor.Salivary.Gland-(Parotid.Gland+Submandibular.Gland)/2	Acinar_Cells	DSCAM	0.0119981369170195	-2.09616867292783	LTBP1	0.0200259699263071	2.29	6.4e-05	0.000699	up
78127	Minor.Salivary.Gland-(Parotid.Gland+Submandibular.Gland)/2	Acinar_Cells	DSCAM	0.0119981369170195	-2.09616867292783	MICAL2	0.0183310525609428	2.27	0.000414	0.00287	up
78128	Minor.Salivary.Gland-(Parotid.Gland+Submandibular.Gland)/2	Acinar_Cells	DSCAM	0.0119981369170195	-2.09616867292783	MUC1	0.0236369989112837	3.89	0.000622	0.00389	up
78129	Minor.Salivary.Gland-(Parotid.Gland+Submandibular.Gland)/2	Acinar_Cells	DSCAM	0.0119981369170195	-2.09616867292783	PLAUR	0.0155133342895983	1.14	0.00241	0.011	up
78130	Minor.Salivary.Gland-(Parotid.Gland+Submandibular.Gland)/2	Acinar_Cells	DSCAM	0.0119981369170195	-2.09616867292783	PPP1R12A	0.0158290967063761	0.684	7.19e-05	0.000763	up
78131	Minor.Salivary.Gland-(Parotid.Gland+Submandibular.Gland)/2	Acinar_Cells	DSCAM	0.0119981369170195	-2.09616867292783	PTHLH	0.0178350552208511	6.15	0.000113	0.00108	up
78132	Minor.Salivary.Gland-(Parotid.Gland+Submandibular.Gland)/2	Acinar_Cells	DSCAM	0.0119981369170195	-2.09616867292783	S1PR1	0.0173651633496317	4.22	0.0158	0.0465	up
78133	Minor.Salivary.Gland-(Parotid.Gland+Submandibular.Gland)/2	Acinar_Cells	DSCAM	0.0119981369170195	-2.09616867292783	SIAH2	0.0167806319279744	1.04	0.000129	0.00119	up
78134	Minor.Salivary.Gland-(Parotid.Gland+Submandibular.Gland)/2	Acinar_Cells	DSCAM	0.0119981369170195	-2.09616867292783	SLC1A4	0.0159255206085496	3.06	0.00012	0.00112	up
78135	Minor.Salivary.Gland-(Parotid.Gland+Submandibular.Gland)/2	Acinar_Cells	DSCAM	0.0119981369170195	-2.09616867292783	SLC41A2	0.0165203976631916	0.535	0.00433	0.0172	up
78136	Minor.Salivary.Gland-(Parotid.Gland+Submandibular.Gland)/2	Acinar_Cells	DSCAM	0.0119981369170195	-2.09616867292783	TIMP1	0.0173997808309557	6.07	6.79e-08	3.92e-06	up
78137	Minor.Salivary.Gland-(Parotid.Gland+Submandibular.Gland)/2	Acinar_Cells	DSCAM	0.0119981369170195	-2.09616867292783	TNFSF10	0.0182564246262661	1.16	1.04e-05	0.000181	up
78138	Minor.Salivary.Gland-(Parotid.Gland+Submandibular.Gland)/2	Acinar_Cells	DSCAM	0.0119981369170195	-2.09616867292783	TP53	0.0263534095007053	1.65	0.00341	0.0143	up
78139	Minor.Salivary.Gland-(Parotid.Gland+Submandibular.Gland)/2	Acinar_Cells	DSCAM	0.0119981369170195	-2.09616867292783	UPP1	0.0165189278116907	1.44	0.000738	0.00444	up
78140	Minor.Salivary.Gland-(Parotid.Gland+Submandibular.Gland)/2	Acinar_Cells	DSCAM	0.0119981369170195	-2.09616867292783	VIM	0.017655904690283	2.26	0.00129	0.00682	up
78141	Minor.Salivary.Gland-(Parotid.Gland+Submandibular.Gland)/2	Acinar_Cells	DSCAML1	0.00816640428687032	-2.68236268631364	AHNAK	0.0177051557864384	2.13	3.27e-06	7.51e-05	up
78142	Minor.Salivary.Gland-(Parotid.Gland+Submandibular.Gland)/2	Acinar_Cells	DSCAML1	0.00816640428687032	-2.68236268631364	AKT1	0.0170042696255761	1.12	7.47e-05	0.000785	up
78143	Minor.Salivary.Gland-(Parotid.Gland+Submandibular.Gland)/2	Acinar_Cells	DSCAML1	0.00816640428687032	-2.68236268631364	ANXA2	0.0165540845589758	1.11	7.6e-06	0.000146	up
78144	Minor.Salivary.Gland-(Parotid.Gland+Submandibular.Gland)/2	Acinar_Cells	DSCAML1	0.00816640428687032	-2.68236268631364	ATP2B4	0.0188100933904685	3	0.000297	0.00226	up
78145	Minor.Salivary.Gland-(Parotid.Gland+Submandibular.Gland)/2	Acinar_Cells	DSCAML1	0.00816640428687032	-2.68236268631364	BCL2L1	0.025524924464227	0.634	0.00676	0.0243	up
78146	Minor.Salivary.Gland-(Parotid.Gland+Submandibular.Gland)/2	Acinar_Cells	DSCAML1	0.00816640428687032	-2.68236268631364	BTG1	0.021975737788832	0.809	0.00747	0.026	up
78147	Minor.Salivary.Gland-(Parotid.Gland+Submandibular.Gland)/2	Acinar_Cells	DSCAML1	0.00816640428687032	-2.68236268631364	CCND2	0.0164596560496705	5.61	2.71e-09	3.82e-07	up
78148	Minor.Salivary.Gland-(Parotid.Gland+Submandibular.Gland)/2	Acinar_Cells	DSCAML1	0.00816640428687032	-2.68236268631364	CDK6	0.0184137271026804	2.53	9.03e-06	0.000164	up
78149	Minor.Salivary.Gland-(Parotid.Gland+Submandibular.Gland)/2	Acinar_Cells	DSCAML1	0.00816640428687032	-2.68236268631364	CERT1	0.0186388560486506	1.05	1.4e-05	0.000225	up
78150	Minor.Salivary.Gland-(Parotid.Gland+Submandibular.Gland)/2	Acinar_Cells	DSCAML1	0.00816640428687032	-2.68236268631364	CFB	0.02140093561006	5.16	0.00423	0.0169	up
78151	Minor.Salivary.Gland-(Parotid.Gland+Submandibular.Gland)/2	Acinar_Cells	DSCAML1	0.00816640428687032	-2.68236268631364	EMP1	0.0203597338132248	2.9	0.00138	0.00722	up
78152	Minor.Salivary.Gland-(Parotid.Gland+Submandibular.Gland)/2	Acinar_Cells	DSCAML1	0.00816640428687032	-2.68236268631364	EPAS1	0.0220926948978291	1.22	0.000258	0.00203	up
78153	Minor.Salivary.Gland-(Parotid.Gland+Submandibular.Gland)/2	Acinar_Cells	DSCAML1	0.00816640428687032	-2.68236268631364	ETV6	0.0175481613031414	1.11	2.03e-05	0.000295	up
78154	Minor.Salivary.Gland-(Parotid.Gland+Submandibular.Gland)/2	Acinar_Cells	DSCAML1	0.00816640428687032	-2.68236268631364	F2R	0.0164224306382574	4.44	0.000288	0.00221	up
78155	Minor.Salivary.Gland-(Parotid.Gland+Submandibular.Gland)/2	Acinar_Cells	DSCAML1	0.00816640428687032	-2.68236268631364	FASN	0.0169324983456822	3.39	5.81e-06	0.000119	up
78156	Minor.Salivary.Gland-(Parotid.Gland+Submandibular.Gland)/2	Acinar_Cells	DSCAML1	0.00816640428687032	-2.68236268631364	FBN2	0.0192160355582083	7.26	0.000487	0.00324	up
78157	Minor.Salivary.Gland-(Parotid.Gland+Submandibular.Gland)/2	Acinar_Cells	DSCAML1	0.00816640428687032	-2.68236268631364	GCLC	0.0163330150963064	1.21	0.0011	0.00604	up
78158	Minor.Salivary.Gland-(Parotid.Gland+Submandibular.Gland)/2	Acinar_Cells	DSCAML1	0.00816640428687032	-2.68236268631364	HSH2D	0.0176261743390228	3.14	2.22e-06	5.72e-05	up
78159	Minor.Salivary.Gland-(Parotid.Gland+Submandibular.Gland)/2	Acinar_Cells	DSCAML1	0.00816640428687032	-2.68236268631364	HSPB1	0.0196151555529198	2.21	0.000252	0.002	up
78160	Minor.Salivary.Gland-(Parotid.Gland+Submandibular.Gland)/2	Acinar_Cells	DSCAML1	0.00816640428687032	-2.68236268631364	HTRA1	0.0167069640383119	1.52	0.00112	0.00612	up
78161	Minor.Salivary.Gland-(Parotid.Gland+Submandibular.Gland)/2	Acinar_Cells	DSCAML1	0.00816640428687032	-2.68236268631364	ID2	0.021935410525265	1.27	8.31e-06	0.000153	up
78162	Minor.Salivary.Gland-(Parotid.Gland+Submandibular.Gland)/2	Acinar_Cells	DSCAML1	0.00816640428687032	-2.68236268631364	ID3	0.0195109701277901	2.64	0.00079	0.00468	up
78163	Minor.Salivary.Gland-(Parotid.Gland+Submandibular.Gland)/2	Acinar_Cells	DSCAML1	0.00816640428687032	-2.68236268631364	KRT14	0.0185806235184224	2.88	0.0043	0.0171	up
78164	Minor.Salivary.Gland-(Parotid.Gland+Submandibular.Gland)/2	Acinar_Cells	DSCAML1	0.00816640428687032	-2.68236268631364	KRT15	0.0165678520995869	5.03	0.00112	0.00612	up
78165	Minor.Salivary.Gland-(Parotid.Gland+Submandibular.Gland)/2	Acinar_Cells	DSCAML1	0.00816640428687032	-2.68236268631364	LCOR	0.0163543616896336	0.643	0.00319	0.0137	up
78166	Minor.Salivary.Gland-(Parotid.Gland+Submandibular.Gland)/2	Acinar_Cells	DSCAML1	0.00816640428687032	-2.68236268631364	LGALS3BP	0.0172173674258425	1.95	1.05e-06	3.28e-05	up
78167	Minor.Salivary.Gland-(Parotid.Gland+Submandibular.Gland)/2	Acinar_Cells	DSCAML1	0.00816640428687032	-2.68236268631364	LPIN2	0.0174659420659842	1.14	8.42e-06	0.000154	up
78168	Minor.Salivary.Gland-(Parotid.Gland+Submandibular.Gland)/2	Acinar_Cells	DSCAML1	0.00816640428687032	-2.68236268631364	LPP	0.0191454312287059	1.4	7.73e-06	0.000148	up
78169	Minor.Salivary.Gland-(Parotid.Gland+Submandibular.Gland)/2	Acinar_Cells	DSCAML1	0.00816640428687032	-2.68236268631364	LTBP1	0.0249537093494111	2.29	6.4e-05	0.000699	up
78170	Minor.Salivary.Gland-(Parotid.Gland+Submandibular.Gland)/2	Acinar_Cells	DSCAML1	0.00816640428687032	-2.68236268631364	MICAL2	0.0177724958921335	2.27	0.000414	0.00287	up
78171	Minor.Salivary.Gland-(Parotid.Gland+Submandibular.Gland)/2	Acinar_Cells	DSCAML1	0.00816640428687032	-2.68236268631364	MTDH	0.0184669836758866	0.57	0.00337	0.0142	up
78172	Minor.Salivary.Gland-(Parotid.Gland+Submandibular.Gland)/2	Acinar_Cells	DSCAML1	0.00816640428687032	-2.68236268631364	MUC1	0.029940105097136	3.89	0.000622	0.00389	up
78173	Minor.Salivary.Gland-(Parotid.Gland+Submandibular.Gland)/2	Acinar_Cells	DSCAML1	0.00816640428687032	-2.68236268631364	NACC1	0.0163515856430311	0.915	0.00797	0.0274	up
78174	Minor.Salivary.Gland-(Parotid.Gland+Submandibular.Gland)/2	Acinar_Cells	DSCAML1	0.00816640428687032	-2.68236268631364	NFIB	0.0167712475572967	1.09	1.63e-05	0.000252	up
78175	Minor.Salivary.Gland-(Parotid.Gland+Submandibular.Gland)/2	Acinar_Cells	DSCAML1	0.00816640428687032	-2.68236268631364	NT5E	0.0176459314603303	6.03	0.000925	0.00528	up
78176	Minor.Salivary.Gland-(Parotid.Gland+Submandibular.Gland)/2	Acinar_Cells	DSCAML1	0.00816640428687032	-2.68236268631364	PLAUR	0.0165602679699827	1.14	0.00241	0.011	up
78177	Minor.Salivary.Gland-(Parotid.Gland+Submandibular.Gland)/2	Acinar_Cells	DSCAML1	0.00816640428687032	-2.68236268631364	PLEKHA7	0.0178309592421707	0.742	0.00792	0.0273	up
78178	Minor.Salivary.Gland-(Parotid.Gland+Submandibular.Gland)/2	Acinar_Cells	DSCAML1	0.00816640428687032	-2.68236268631364	PTGER4	0.0164733118754922	3.36	0.000571	0.00366	up
78179	Minor.Salivary.Gland-(Parotid.Gland+Submandibular.Gland)/2	Acinar_Cells	DSCAML1	0.00816640428687032	-2.68236268631364	PTHLH	0.017078994615154	6.15	0.000113	0.00108	up
78180	Minor.Salivary.Gland-(Parotid.Gland+Submandibular.Gland)/2	Acinar_Cells	DSCAML1	0.00816640428687032	-2.68236268631364	RARRES1	0.0192628976005981	2.31	0.0146	0.0437	up
78181	Minor.Salivary.Gland-(Parotid.Gland+Submandibular.Gland)/2	Acinar_Cells	DSCAML1	0.00816640428687032	-2.68236268631364	S1PR1	0.0203110942473203	4.22	0.0158	0.0465	up
78182	Minor.Salivary.Gland-(Parotid.Gland+Submandibular.Gland)/2	Acinar_Cells	DSCAML1	0.00816640428687032	-2.68236268631364	SIAH2	0.0170143062491094	1.04	0.000129	0.00119	up
78183	Minor.Salivary.Gland-(Parotid.Gland+Submandibular.Gland)/2	Acinar_Cells	DSCAML1	0.00816640428687032	-2.68236268631364	SREBF1	0.0168038384897384	0.85	0.00391	0.0159	up
78184	Minor.Salivary.Gland-(Parotid.Gland+Submandibular.Gland)/2	Acinar_Cells	DSCAML1	0.00816640428687032	-2.68236268631364	TIMP1	0.01689211597265	6.07	6.79e-08	3.92e-06	up
78185	Minor.Salivary.Gland-(Parotid.Gland+Submandibular.Gland)/2	Acinar_Cells	DSCAML1	0.00816640428687032	-2.68236268631364	TIMP3	0.0171136557755326	3.09	0.000376	0.00268	up
78186	Minor.Salivary.Gland-(Parotid.Gland+Submandibular.Gland)/2	Acinar_Cells	DSCAML1	0.00816640428687032	-2.68236268631364	TMEM158	0.0166549240578947	3.18	6.32e-05	0.000697	up
78187	Minor.Salivary.Gland-(Parotid.Gland+Submandibular.Gland)/2	Acinar_Cells	DSCAML1	0.00816640428687032	-2.68236268631364	TP53	0.0245018443093336	1.65	0.00341	0.0143	up
78188	Minor.Salivary.Gland-(Parotid.Gland+Submandibular.Gland)/2	Acinar_Cells	DSCAML1	0.00816640428687032	-2.68236268631364	UPP1	0.0194400666159541	1.44	0.000738	0.00444	up
78189	Minor.Salivary.Gland-(Parotid.Gland+Submandibular.Gland)/2	Acinar_Cells	DSCAML1	0.00816640428687032	-2.68236268631364	USP7	0.0189189898537931	0.792	5.08e-05	0.000589	up
78190	Minor.Salivary.Gland-(Parotid.Gland+Submandibular.Gland)/2	Acinar_Cells	DSCAML1	0.00816640428687032	-2.68236268631364	VIM	0.0165138247619537	2.26	0.00129	0.00682	up
78191	Minor.Salivary.Gland-(Parotid.Gland+Submandibular.Gland)/2	Acinar_Cells	DSG1	0.0334356711288629	1.1834323404255	ABAT	0.00849026228329336	1.83	0.000143	0.00129	up
78192	Minor.Salivary.Gland-(Parotid.Gland+Submandibular.Gland)/2	Acinar_Cells	DSG1	0.0334356711288629	1.1834323404255	AHNAK	0.00875019755589113	2.13	3.27e-06	7.51e-05	up
78193	Minor.Salivary.Gland-(Parotid.Gland+Submandibular.Gland)/2	Acinar_Cells	DSG1	0.0334356711288629	1.1834323404255	APP	0.00921299603058234	2.05	5.69e-05	0.000643	up
78194	Minor.Salivary.Gland-(Parotid.Gland+Submandibular.Gland)/2	Acinar_Cells	DSG1	0.0334356711288629	1.1834323404255	ATP1B1	0.00829596465504723	0.526	0.00346	0.0145	up
78195	Minor.Salivary.Gland-(Parotid.Gland+Submandibular.Gland)/2	Acinar_Cells	DSG1	0.0334356711288629	1.1834323404255	BCAS1	0.00843679691701078	5.26	1.53e-05	0.000242	up
78196	Minor.Salivary.Gland-(Parotid.Gland+Submandibular.Gland)/2	Acinar_Cells	DSG1	0.0334356711288629	1.1834323404255	BCL2L1	0.0121946480471533	0.634	0.00676	0.0243	up
78197	Minor.Salivary.Gland-(Parotid.Gland+Submandibular.Gland)/2	Acinar_Cells	DSG1	0.0334356711288629	1.1834323404255	BCL2L11	0.00907192533724022	1.37	0.00236	0.0108	up
78198	Minor.Salivary.Gland-(Parotid.Gland+Submandibular.Gland)/2	Acinar_Cells	DSG1	0.0334356711288629	1.1834323404255	BTG1	0.00971977041250247	0.809	0.00747	0.026	up
78199	Minor.Salivary.Gland-(Parotid.Gland+Submandibular.Gland)/2	Acinar_Cells	DSG1	0.0334356711288629	1.1834323404255	CA12	0.0104151546907686	2.54	2.86e-05	0.000384	up
78200	Minor.Salivary.Gland-(Parotid.Gland+Submandibular.Gland)/2	Acinar_Cells	DSG1	0.0334356711288629	1.1834323404255	CAPN2	0.00907990095529835	1.62	1.24e-06	3.67e-05	up
78201	Minor.Salivary.Gland-(Parotid.Gland+Submandibular.Gland)/2	Acinar_Cells	DSG1	0.0334356711288629	1.1834323404255	CBFA2T3	0.00817228630621756	4.94	0.00131	0.00691	up
78202	Minor.Salivary.Gland-(Parotid.Gland+Submandibular.Gland)/2	Acinar_Cells	DSG1	0.0334356711288629	1.1834323404255	CCND2	0.0116706648031268	5.61	2.71e-09	3.82e-07	up
78203	Minor.Salivary.Gland-(Parotid.Gland+Submandibular.Gland)/2	Acinar_Cells	DSG1	0.0334356711288629	1.1834323404255	CCNG2	0.00826595560023922	1.24	0.00162	0.00811	up
78204	Minor.Salivary.Gland-(Parotid.Gland+Submandibular.Gland)/2	Acinar_Cells	DSG1	0.0334356711288629	1.1834323404255	CD24	0.00890459984606122	2.3	2.91e-07	1.22e-05	up
78205	Minor.Salivary.Gland-(Parotid.Gland+Submandibular.Gland)/2	Acinar_Cells	DSG1	0.0334356711288629	1.1834323404255	CDK6	0.0107468972679523	2.53	9.03e-06	0.000164	up
78206	Minor.Salivary.Gland-(Parotid.Gland+Submandibular.Gland)/2	Acinar_Cells	DSG1	0.0334356711288629	1.1834323404255	CXCL12	0.0100400841936793	1.82	0.0132	0.0405	up
78207	Minor.Salivary.Gland-(Parotid.Gland+Submandibular.Gland)/2	Acinar_Cells	DSG1	0.0334356711288629	1.1834323404255	DUSP4	0.00906018165107699	3.23	1.14e-06	3.43e-05	up
78208	Minor.Salivary.Gland-(Parotid.Gland+Submandibular.Gland)/2	Acinar_Cells	DSG1	0.0334356711288629	1.1834323404255	EMP1	0.0100677311401566	2.9	0.00138	0.00722	up
78209	Minor.Salivary.Gland-(Parotid.Gland+Submandibular.Gland)/2	Acinar_Cells	DSG1	0.0334356711288629	1.1834323404255	ENC1	0.00822972561428273	3.65	3.28e-09	4.1e-07	up
78210	Minor.Salivary.Gland-(Parotid.Gland+Submandibular.Gland)/2	Acinar_Cells	DSG1	0.0334356711288629	1.1834323404255	EPAS1	0.00964700163540787	1.22	0.000258	0.00203	up
78211	Minor.Salivary.Gland-(Parotid.Gland+Submandibular.Gland)/2	Acinar_Cells	DSG1	0.0334356711288629	1.1834323404255	FASN	0.00921682254969597	3.39	5.81e-06	0.000119	up
78212	Minor.Salivary.Gland-(Parotid.Gland+Submandibular.Gland)/2	Acinar_Cells	DSG1	0.0334356711288629	1.1834323404255	FHL2	0.00833990049847678	3.73	0.000125	0.00117	up
78213	Minor.Salivary.Gland-(Parotid.Gland+Submandibular.Gland)/2	Acinar_Cells	DSG1	0.0334356711288629	1.1834323404255	FOXA1	0.00978076832504545	7.61	2.57e-07	1.1e-05	up
78214	Minor.Salivary.Gland-(Parotid.Gland+Submandibular.Gland)/2	Acinar_Cells	DSG1	0.0334356711288629	1.1834323404255	GSN	0.00973350292357425	2.21	8.27e-05	0.000849	up
78215	Minor.Salivary.Gland-(Parotid.Gland+Submandibular.Gland)/2	Acinar_Cells	DSG1	0.0334356711288629	1.1834323404255	HES1	0.0116613667313706	1.09	5.63e-06	0.000116	up
78216	Minor.Salivary.Gland-(Parotid.Gland+Submandibular.Gland)/2	Acinar_Cells	DSG1	0.0334356711288629	1.1834323404255	HIF1A	0.00902898182032239	1.14	0.00127	0.00675	up
78217	Minor.Salivary.Gland-(Parotid.Gland+Submandibular.Gland)/2	Acinar_Cells	DSG1	0.0334356711288629	1.1834323404255	HSPB1	0.00989637195038377	2.21	0.000252	0.002	up
78218	Minor.Salivary.Gland-(Parotid.Gland+Submandibular.Gland)/2	Acinar_Cells	DSG1	0.0334356711288629	1.1834323404255	ID2	0.0150676427911416	1.27	8.31e-06	0.000153	up
78219	Minor.Salivary.Gland-(Parotid.Gland+Submandibular.Gland)/2	Acinar_Cells	DSG1	0.0334356711288629	1.1834323404255	ID3	0.0112913858505834	2.64	0.00079	0.00468	up
78220	Minor.Salivary.Gland-(Parotid.Gland+Submandibular.Gland)/2	Acinar_Cells	DSG1	0.0334356711288629	1.1834323404255	IGFBP4	0.0100974217807338	2.03	0.0122	0.038	up
78221	Minor.Salivary.Gland-(Parotid.Gland+Submandibular.Gland)/2	Acinar_Cells	DSG1	0.0334356711288629	1.1834323404255	ISG20	0.0090734259914114	5.6	6.1e-10	1.25e-07	up
78222	Minor.Salivary.Gland-(Parotid.Gland+Submandibular.Gland)/2	Acinar_Cells	DSG1	0.0334356711288629	1.1834323404255	ITGA2	0.00980624794035107	2.45	2.61e-06	6.39e-05	up
78223	Minor.Salivary.Gland-(Parotid.Gland+Submandibular.Gland)/2	Acinar_Cells	DSG1	0.0334356711288629	1.1834323404255	KLF5	0.00831696057910285	1.29	1.28e-05	0.000213	up
78224	Minor.Salivary.Gland-(Parotid.Gland+Submandibular.Gland)/2	Acinar_Cells	DSG1	0.0334356711288629	1.1834323404255	KRT15	0.00830559329390213	5.03	0.00112	0.00612	up
78225	Minor.Salivary.Gland-(Parotid.Gland+Submandibular.Gland)/2	Acinar_Cells	DSG1	0.0334356711288629	1.1834323404255	KRT19	0.0103877321728132	3.47	7.54e-11	2.39e-08	up
78226	Minor.Salivary.Gland-(Parotid.Gland+Submandibular.Gland)/2	Acinar_Cells	DSG1	0.0334356711288629	1.1834323404255	LPP	0.00946631288676447	1.4	7.73e-06	0.000148	up
78227	Minor.Salivary.Gland-(Parotid.Gland+Submandibular.Gland)/2	Acinar_Cells	DSG1	0.0334356711288629	1.1834323404255	MGLL	0.00851078574727609	2.48	1.14e-06	3.43e-05	up
78228	Minor.Salivary.Gland-(Parotid.Gland+Submandibular.Gland)/2	Acinar_Cells	DSG1	0.0334356711288629	1.1834323404255	MICAL2	0.00918347286766722	2.27	0.000414	0.00287	up
78229	Minor.Salivary.Gland-(Parotid.Gland+Submandibular.Gland)/2	Acinar_Cells	DSG1	0.0334356711288629	1.1834323404255	MUC1	0.0104326160195843	3.89	0.000622	0.00389	up
78230	Minor.Salivary.Gland-(Parotid.Gland+Submandibular.Gland)/2	Acinar_Cells	DSG1	0.0334356711288629	1.1834323404255	NEK6	0.00995529500131734	1.35	0.000142	0.00128	up
78231	Minor.Salivary.Gland-(Parotid.Gland+Submandibular.Gland)/2	Acinar_Cells	DSG1	0.0334356711288629	1.1834323404255	NQO1	0.00830627456392494	2.69	7.3e-05	0.000771	up
78232	Minor.Salivary.Gland-(Parotid.Gland+Submandibular.Gland)/2	Acinar_Cells	DSG1	0.0334356711288629	1.1834323404255	NR2F2	0.00859047510948219	0.863	0.00123	0.00658	up
78233	Minor.Salivary.Gland-(Parotid.Gland+Submandibular.Gland)/2	Acinar_Cells	DSG1	0.0334356711288629	1.1834323404255	NT5E	0.00928386063515438	6.03	0.000925	0.00528	up
78234	Minor.Salivary.Gland-(Parotid.Gland+Submandibular.Gland)/2	Acinar_Cells	DSG1	0.0334356711288629	1.1834323404255	PITX2	0.00802570681519772	4.29	8.18e-06	0.000152	up
78235	Minor.Salivary.Gland-(Parotid.Gland+Submandibular.Gland)/2	Acinar_Cells	DSG1	0.0334356711288629	1.1834323404255	PPARG	0.0116811719001722	5.43	6.4e-05	0.000699	up
78236	Minor.Salivary.Gland-(Parotid.Gland+Submandibular.Gland)/2	Acinar_Cells	DSG1	0.0334356711288629	1.1834323404255	PPRC1	0.00924966964468117	1.01	0.00269	0.012	up
78237	Minor.Salivary.Gland-(Parotid.Gland+Submandibular.Gland)/2	Acinar_Cells	DSG1	0.0334356711288629	1.1834323404255	PRSS23	0.0101599888311586	3.11	2.17e-05	0.000309	up
78238	Minor.Salivary.Gland-(Parotid.Gland+Submandibular.Gland)/2	Acinar_Cells	DSG1	0.0334356711288629	1.1834323404255	RNASE4	0.00811536625294351	1.87	3.29e-07	1.36e-05	up
78239	Minor.Salivary.Gland-(Parotid.Gland+Submandibular.Gland)/2	Acinar_Cells	DSG1	0.0334356711288629	1.1834323404255	SCD	0.0087389553991347	1.97	0.00512	0.0196	up
78240	Minor.Salivary.Gland-(Parotid.Gland+Submandibular.Gland)/2	Acinar_Cells	DSG1	0.0334356711288629	1.1834323404255	SIAH2	0.00809860815378595	1.04	0.000129	0.00119	up
78241	Minor.Salivary.Gland-(Parotid.Gland+Submandibular.Gland)/2	Acinar_Cells	DSG1	0.0334356711288629	1.1834323404255	SLC2A1	0.00970251401535441	1.78	0.000376	0.00268	up
78242	Minor.Salivary.Gland-(Parotid.Gland+Submandibular.Gland)/2	Acinar_Cells	DSG1	0.0334356711288629	1.1834323404255	SLC7A11	0.0091969360844046	5.59	0.000402	0.00281	up
78243	Minor.Salivary.Gland-(Parotid.Gland+Submandibular.Gland)/2	Acinar_Cells	DSG1	0.0334356711288629	1.1834323404255	SLC7A5	0.00978619868016629	1.89	0.00028	0.00217	up
78244	Minor.Salivary.Gland-(Parotid.Gland+Submandibular.Gland)/2	Acinar_Cells	DSG1	0.0334356711288629	1.1834323404255	SOX9	0.00988047090470483	0.81	0.00192	0.00925	up
78245	Minor.Salivary.Gland-(Parotid.Gland+Submandibular.Gland)/2	Acinar_Cells	DSG1	0.0334356711288629	1.1834323404255	SREBF1	0.00838801233881796	0.85	0.00391	0.0159	up
78246	Minor.Salivary.Gland-(Parotid.Gland+Submandibular.Gland)/2	Acinar_Cells	DSG1	0.0334356711288629	1.1834323404255	TCF7L2	0.00891402400035262	1.14	3.87e-05	0.000478	up
78247	Minor.Salivary.Gland-(Parotid.Gland+Submandibular.Gland)/2	Acinar_Cells	DSG1	0.0334356711288629	1.1834323404255	TFF1	0.0102726952815437	5.84	5.06e-05	0.000588	up
78248	Minor.Salivary.Gland-(Parotid.Gland+Submandibular.Gland)/2	Acinar_Cells	DSG1	0.0334356711288629	1.1834323404255	TFPI2	0.00894737477536221	7.08	1.02e-06	3.24e-05	up
78249	Minor.Salivary.Gland-(Parotid.Gland+Submandibular.Gland)/2	Acinar_Cells	DSG1	0.0334356711288629	1.1834323404255	TGFA	0.00872754026393813	0.843	0.0168	0.0486	up
78250	Minor.Salivary.Gland-(Parotid.Gland+Submandibular.Gland)/2	Acinar_Cells	DSG1	0.0334356711288629	1.1834323404255	TP53	0.0165791075749674	1.65	0.00341	0.0143	up
78251	Minor.Salivary.Gland-(Parotid.Gland+Submandibular.Gland)/2	Acinar_Cells	DSG1	0.0334356711288629	1.1834323404255	TSKU	0.00845677183261019	3.14	0.000263	0.00206	up
78252	Minor.Salivary.Gland-(Parotid.Gland+Submandibular.Gland)/2	Acinar_Cells	DSG1	0.0334356711288629	1.1834323404255	TXNRD1	0.00802134135211697	1.42	1.99e-05	0.00029	up
78253	Minor.Salivary.Gland-(Parotid.Gland+Submandibular.Gland)/2	Acinar_Cells	DSG1	0.0334356711288629	1.1834323404255	VIM	0.00999633177530822	2.26	0.00129	0.00682	up
78254	Minor.Salivary.Gland-(Parotid.Gland+Submandibular.Gland)/2	Acinar_Cells	DSG1	0.0334356711288629	1.1834323404255	WEE1	0.00809924707150803	2.49	2.94e-05	0.00039	up
78255	Minor.Salivary.Gland-(Parotid.Gland+Submandibular.Gland)/2	Acinar_Cells	DSG2	0.029498752416497	0.581146533159851	AHNAK	0.00554494186606146	2.13	3.27e-06	7.51e-05	up
78256	Minor.Salivary.Gland-(Parotid.Gland+Submandibular.Gland)/2	Acinar_Cells	DSG2	0.029498752416497	0.581146533159851	APP	0.00641911108207101	2.05	5.69e-05	0.000643	up
78257	Minor.Salivary.Gland-(Parotid.Gland+Submandibular.Gland)/2	Acinar_Cells	DSG2	0.029498752416497	0.581146533159851	ARID5B	0.00544410861184356	1.52	2.65e-05	0.000365	up
78258	Minor.Salivary.Gland-(Parotid.Gland+Submandibular.Gland)/2	Acinar_Cells	DSG2	0.029498752416497	0.581146533159851	ATP1B1	0.00558153089561098	0.526	0.00346	0.0145	up
78259	Minor.Salivary.Gland-(Parotid.Gland+Submandibular.Gland)/2	Acinar_Cells	DSG2	0.029498752416497	0.581146533159851	BCL2L1	0.00817786051968132	0.634	0.00676	0.0243	up
78260	Minor.Salivary.Gland-(Parotid.Gland+Submandibular.Gland)/2	Acinar_Cells	DSG2	0.029498752416497	0.581146533159851	BCL2L11	0.00603055860145303	1.37	0.00236	0.0108	up
78261	Minor.Salivary.Gland-(Parotid.Gland+Submandibular.Gland)/2	Acinar_Cells	DSG2	0.029498752416497	0.581146533159851	BTG1	0.00588824828057621	0.809	0.00747	0.026	up
78262	Minor.Salivary.Gland-(Parotid.Gland+Submandibular.Gland)/2	Acinar_Cells	DSG2	0.029498752416497	0.581146533159851	CA12	0.00554040366801429	2.54	2.86e-05	0.000384	up
78263	Minor.Salivary.Gland-(Parotid.Gland+Submandibular.Gland)/2	Acinar_Cells	DSG2	0.029498752416497	0.581146533159851	CCND2	0.00754976040587649	5.61	2.71e-09	3.82e-07	up
78264	Minor.Salivary.Gland-(Parotid.Gland+Submandibular.Gland)/2	Acinar_Cells	DSG2	0.029498752416497	0.581146533159851	CDK6	0.00680987548457334	2.53	9.03e-06	0.000164	up
78265	Minor.Salivary.Gland-(Parotid.Gland+Submandibular.Gland)/2	Acinar_Cells	DSG2	0.029498752416497	0.581146533159851	CLU	0.00527866941215006	2.33	0.000582	0.00371	up
78266	Minor.Salivary.Gland-(Parotid.Gland+Submandibular.Gland)/2	Acinar_Cells	DSG2	0.029498752416497	0.581146533159851	COL1A2	0.00555818918511225	2.06	0.0107	0.0344	up
78267	Minor.Salivary.Gland-(Parotid.Gland+Submandibular.Gland)/2	Acinar_Cells	DSG2	0.029498752416497	0.581146533159851	CXADR	0.00562924399754511	0.882	0.000845	0.00494	up
78268	Minor.Salivary.Gland-(Parotid.Gland+Submandibular.Gland)/2	Acinar_Cells	DSG2	0.029498752416497	0.581146533159851	DUSP4	0.00540138033611461	3.23	1.14e-06	3.43e-05	up
78269	Minor.Salivary.Gland-(Parotid.Gland+Submandibular.Gland)/2	Acinar_Cells	DSG2	0.029498752416497	0.581146533159851	EMP1	0.00638194144739692	2.9	0.00138	0.00722	up
78270	Minor.Salivary.Gland-(Parotid.Gland+Submandibular.Gland)/2	Acinar_Cells	DSG2	0.029498752416497	0.581146533159851	ENC1	0.005366217743873	3.65	3.28e-09	4.1e-07	up
78271	Minor.Salivary.Gland-(Parotid.Gland+Submandibular.Gland)/2	Acinar_Cells	DSG2	0.029498752416497	0.581146533159851	EPAS1	0.00570322039440605	1.22	0.000258	0.00203	up
78272	Minor.Salivary.Gland-(Parotid.Gland+Submandibular.Gland)/2	Acinar_Cells	DSG2	0.029498752416497	0.581146533159851	F3	0.0052900762855726	2.28	2e-06	5.33e-05	up
78273	Minor.Salivary.Gland-(Parotid.Gland+Submandibular.Gland)/2	Acinar_Cells	DSG2	0.029498752416497	0.581146533159851	FASN	0.00600438292121147	3.39	5.81e-06	0.000119	up
78274	Minor.Salivary.Gland-(Parotid.Gland+Submandibular.Gland)/2	Acinar_Cells	DSG2	0.029498752416497	0.581146533159851	FOXA1	0.00580566722578438	7.61	2.57e-07	1.1e-05	up
78275	Minor.Salivary.Gland-(Parotid.Gland+Submandibular.Gland)/2	Acinar_Cells	DSG2	0.029498752416497	0.581146533159851	GSN	0.00587881383908711	2.21	8.27e-05	0.000849	up
78276	Minor.Salivary.Gland-(Parotid.Gland+Submandibular.Gland)/2	Acinar_Cells	DSG2	0.029498752416497	0.581146533159851	H2AC6	0.0056919529659428	0.811	0.0019	0.00919	up
78277	Minor.Salivary.Gland-(Parotid.Gland+Submandibular.Gland)/2	Acinar_Cells	DSG2	0.029498752416497	0.581146533159851	H2BC21	0.00530482689563436	1.71	6.68e-05	0.000723	up
78278	Minor.Salivary.Gland-(Parotid.Gland+Submandibular.Gland)/2	Acinar_Cells	DSG2	0.029498752416497	0.581146533159851	H2BC5	0.00533809466338285	2.02	0.0017	0.0084	up
78279	Minor.Salivary.Gland-(Parotid.Gland+Submandibular.Gland)/2	Acinar_Cells	DSG2	0.029498752416497	0.581146533159851	HES1	0.00715515708912412	1.09	5.63e-06	0.000116	up
78280	Minor.Salivary.Gland-(Parotid.Gland+Submandibular.Gland)/2	Acinar_Cells	DSG2	0.029498752416497	0.581146533159851	HIF1A	0.00553096672421945	1.14	0.00127	0.00675	up
78281	Minor.Salivary.Gland-(Parotid.Gland+Submandibular.Gland)/2	Acinar_Cells	DSG2	0.029498752416497	0.581146533159851	HSPB1	0.00526571237718282	2.21	0.000252	0.002	up
78282	Minor.Salivary.Gland-(Parotid.Gland+Submandibular.Gland)/2	Acinar_Cells	DSG2	0.029498752416497	0.581146533159851	ID2	0.00933047876444821	1.27	8.31e-06	0.000153	up
78283	Minor.Salivary.Gland-(Parotid.Gland+Submandibular.Gland)/2	Acinar_Cells	DSG2	0.029498752416497	0.581146533159851	ID3	0.00737538818867612	2.64	0.00079	0.00468	up
78284	Minor.Salivary.Gland-(Parotid.Gland+Submandibular.Gland)/2	Acinar_Cells	DSG2	0.029498752416497	0.581146533159851	IGF1R	0.00535759399290876	0.543	0.0147	0.0441	up
78285	Minor.Salivary.Gland-(Parotid.Gland+Submandibular.Gland)/2	Acinar_Cells	DSG2	0.029498752416497	0.581146533159851	IGFBP4	0.00585887586188818	2.03	0.0122	0.038	up
78286	Minor.Salivary.Gland-(Parotid.Gland+Submandibular.Gland)/2	Acinar_Cells	DSG2	0.029498752416497	0.581146533159851	IGFBP5	0.00549224306605197	1.96	0.00219	0.0103	up
78287	Minor.Salivary.Gland-(Parotid.Gland+Submandibular.Gland)/2	Acinar_Cells	DSG2	0.029498752416497	0.581146533159851	ISG20	0.00573198573230763	5.6	6.1e-10	1.25e-07	up
78288	Minor.Salivary.Gland-(Parotid.Gland+Submandibular.Gland)/2	Acinar_Cells	DSG2	0.029498752416497	0.581146533159851	ITGA2	0.00569913870038516	2.45	2.61e-06	6.39e-05	up
78289	Minor.Salivary.Gland-(Parotid.Gland+Submandibular.Gland)/2	Acinar_Cells	DSG2	0.029498752416497	0.581146533159851	KLF5	0.0057972614071365	1.29	1.28e-05	0.000213	up
78290	Minor.Salivary.Gland-(Parotid.Gland+Submandibular.Gland)/2	Acinar_Cells	DSG2	0.029498752416497	0.581146533159851	KRT15	0.0053298175171403	5.03	0.00112	0.00612	up
78291	Minor.Salivary.Gland-(Parotid.Gland+Submandibular.Gland)/2	Acinar_Cells	DSG2	0.029498752416497	0.581146533159851	KRT19	0.00580202354535026	3.47	7.54e-11	2.39e-08	up
78292	Minor.Salivary.Gland-(Parotid.Gland+Submandibular.Gland)/2	Acinar_Cells	DSG2	0.029498752416497	0.581146533159851	LPP	0.00670938104061438	1.4	7.73e-06	0.000148	up
78293	Minor.Salivary.Gland-(Parotid.Gland+Submandibular.Gland)/2	Acinar_Cells	DSG2	0.029498752416497	0.581146533159851	LTBP1	0.00524402574393877	2.29	6.4e-05	0.000699	up
78294	Minor.Salivary.Gland-(Parotid.Gland+Submandibular.Gland)/2	Acinar_Cells	DSG2	0.029498752416497	0.581146533159851	MICAL2	0.00567004619466068	2.27	0.000414	0.00287	up
78295	Minor.Salivary.Gland-(Parotid.Gland+Submandibular.Gland)/2	Acinar_Cells	DSG2	0.029498752416497	0.581146533159851	MUC1	0.00575148739854698	3.89	0.000622	0.00389	up
78296	Minor.Salivary.Gland-(Parotid.Gland+Submandibular.Gland)/2	Acinar_Cells	DSG2	0.029498752416497	0.581146533159851	NEK6	0.00594176050271917	1.35	0.000142	0.00128	up
78297	Minor.Salivary.Gland-(Parotid.Gland+Submandibular.Gland)/2	Acinar_Cells	DSG2	0.029498752416497	0.581146533159851	NR2F2	0.00523995515471806	0.863	0.00123	0.00658	up
78298	Minor.Salivary.Gland-(Parotid.Gland+Submandibular.Gland)/2	Acinar_Cells	DSG2	0.029498752416497	0.581146533159851	PDE4DIP	0.00531801625915536	0.8	0.000902	0.00518	up
78299	Minor.Salivary.Gland-(Parotid.Gland+Submandibular.Gland)/2	Acinar_Cells	DSG2	0.029498752416497	0.581146533159851	PLA2G4A	0.00526163821675229	4.32	0.000994	0.00557	up
78300	Minor.Salivary.Gland-(Parotid.Gland+Submandibular.Gland)/2	Acinar_Cells	DSG2	0.029498752416497	0.581146533159851	PPARG	0.00708307456104396	5.43	6.4e-05	0.000699	up
78301	Minor.Salivary.Gland-(Parotid.Gland+Submandibular.Gland)/2	Acinar_Cells	DSG2	0.029498752416497	0.581146533159851	PRSS23	0.00580010577639997	3.11	2.17e-05	0.000309	up
78302	Minor.Salivary.Gland-(Parotid.Gland+Submandibular.Gland)/2	Acinar_Cells	DSG2	0.029498752416497	0.581146533159851	S100A10	0.00567788172311624	2.62	6.72e-06	0.000134	up
78303	Minor.Salivary.Gland-(Parotid.Gland+Submandibular.Gland)/2	Acinar_Cells	DSG2	0.029498752416497	0.581146533159851	SCD	0.00571547847976612	1.97	0.00512	0.0196	up
78304	Minor.Salivary.Gland-(Parotid.Gland+Submandibular.Gland)/2	Acinar_Cells	DSG2	0.029498752416497	0.581146533159851	SLC2A1	0.00602782310747536	1.78	0.000376	0.00268	up
78305	Minor.Salivary.Gland-(Parotid.Gland+Submandibular.Gland)/2	Acinar_Cells	DSG2	0.029498752416497	0.581146533159851	SLC7A11	0.00581994908413682	5.59	0.000402	0.00281	up
78306	Minor.Salivary.Gland-(Parotid.Gland+Submandibular.Gland)/2	Acinar_Cells	DSG2	0.029498752416497	0.581146533159851	SLC7A5	0.00569242355360743	1.89	0.00028	0.00217	up
78307	Minor.Salivary.Gland-(Parotid.Gland+Submandibular.Gland)/2	Acinar_Cells	DSG2	0.029498752416497	0.581146533159851	SOX9	0.00646216131936253	0.81	0.00192	0.00925	up
78308	Minor.Salivary.Gland-(Parotid.Gland+Submandibular.Gland)/2	Acinar_Cells	DSG2	0.029498752416497	0.581146533159851	SREBF1	0.00564574443757074	0.85	0.00391	0.0159	up
78309	Minor.Salivary.Gland-(Parotid.Gland+Submandibular.Gland)/2	Acinar_Cells	DSG2	0.029498752416497	0.581146533159851	TCF7L2	0.00525629597060506	1.14	3.87e-05	0.000478	up
78310	Minor.Salivary.Gland-(Parotid.Gland+Submandibular.Gland)/2	Acinar_Cells	DSG2	0.029498752416497	0.581146533159851	TFF1	0.00575749422907446	5.84	5.06e-05	0.000588	up
78311	Minor.Salivary.Gland-(Parotid.Gland+Submandibular.Gland)/2	Acinar_Cells	DSG2	0.029498752416497	0.581146533159851	TFPI2	0.00638724925866035	7.08	1.02e-06	3.24e-05	up
78312	Minor.Salivary.Gland-(Parotid.Gland+Submandibular.Gland)/2	Acinar_Cells	DSG2	0.029498752416497	0.581146533159851	TNFRSF21	0.00550992337761828	4.87	4.18e-08	2.84e-06	up
78313	Minor.Salivary.Gland-(Parotid.Gland+Submandibular.Gland)/2	Acinar_Cells	DSG2	0.029498752416497	0.581146533159851	TNFSF10	0.00552069211285996	1.16	1.04e-05	0.000181	up
78314	Minor.Salivary.Gland-(Parotid.Gland+Submandibular.Gland)/2	Acinar_Cells	DSG2	0.029498752416497	0.581146533159851	TP53	0.0107184023935922	1.65	0.00341	0.0143	up
78315	Minor.Salivary.Gland-(Parotid.Gland+Submandibular.Gland)/2	Acinar_Cells	DSG2	0.029498752416497	0.581146533159851	TSKU	0.00527964460586232	3.14	0.000263	0.00206	up
78316	Minor.Salivary.Gland-(Parotid.Gland+Submandibular.Gland)/2	Acinar_Cells	DSG2	0.029498752416497	0.581146533159851	TXNRD1	0.00532041705220597	1.42	1.99e-05	0.00029	up
78317	Minor.Salivary.Gland-(Parotid.Gland+Submandibular.Gland)/2	Acinar_Cells	DSG2	0.029498752416497	0.581146533159851	VIM	0.00688776701510828	2.26	0.00129	0.00682	up
78318	Minor.Salivary.Gland-(Parotid.Gland+Submandibular.Gland)/2	Acinar_Cells	DSG2	0.029498752416497	0.581146533159851	WEE1	0.00588519128182252	2.49	2.94e-05	0.00039	up
78319	Minor.Salivary.Gland-(Parotid.Gland+Submandibular.Gland)/2	Acinar_Cells	DSPP	0.0314098284924729	0.873510709628587	AHNAK	0.00468680812202473	2.13	3.27e-06	7.51e-05	up
78320	Minor.Salivary.Gland-(Parotid.Gland+Submandibular.Gland)/2	Acinar_Cells	DSPP	0.0314098284924729	0.873510709628587	ALCAM	0.00448200167382267	1.51	0.000195	0.00163	up
78321	Minor.Salivary.Gland-(Parotid.Gland+Submandibular.Gland)/2	Acinar_Cells	DSPP	0.0314098284924729	0.873510709628587	APP	0.0053169558252324	2.05	5.69e-05	0.000643	up
78322	Minor.Salivary.Gland-(Parotid.Gland+Submandibular.Gland)/2	Acinar_Cells	DSPP	0.0314098284924729	0.873510709628587	ARID5B	0.00470149914764543	1.52	2.65e-05	0.000365	up
78323	Minor.Salivary.Gland-(Parotid.Gland+Submandibular.Gland)/2	Acinar_Cells	DSPP	0.0314098284924729	0.873510709628587	ATP1B1	0.00448129931601399	0.526	0.00346	0.0145	up
78324	Minor.Salivary.Gland-(Parotid.Gland+Submandibular.Gland)/2	Acinar_Cells	DSPP	0.0314098284924729	0.873510709628587	B4GALT2	0.0207263505296453	0.734	0.00229	0.0106	up
78325	Minor.Salivary.Gland-(Parotid.Gland+Submandibular.Gland)/2	Acinar_Cells	DSPP	0.0314098284924729	0.873510709628587	BCL2L1	0.00661910500196766	0.634	0.00676	0.0243	up
78326	Minor.Salivary.Gland-(Parotid.Gland+Submandibular.Gland)/2	Acinar_Cells	DSPP	0.0314098284924729	0.873510709628587	BCL2L11	0.00541873724231792	1.37	0.00236	0.0108	up
78327	Minor.Salivary.Gland-(Parotid.Gland+Submandibular.Gland)/2	Acinar_Cells	DSPP	0.0314098284924729	0.873510709628587	BTC	0.0217892048469429	1.02	0.00164	0.00818	up
78328	Minor.Salivary.Gland-(Parotid.Gland+Submandibular.Gland)/2	Acinar_Cells	DSPP	0.0314098284924729	0.873510709628587	BTG1	0.00451389446524802	0.809	0.00747	0.026	up
78329	Minor.Salivary.Gland-(Parotid.Gland+Submandibular.Gland)/2	Acinar_Cells	DSPP	0.0314098284924729	0.873510709628587	CCND2	0.00672832557607029	5.61	2.71e-09	3.82e-07	up
78330	Minor.Salivary.Gland-(Parotid.Gland+Submandibular.Gland)/2	Acinar_Cells	DSPP	0.0314098284924729	0.873510709628587	CDC5L	0.0221990458258523	0.577	0.00753	0.0262	up
78331	Minor.Salivary.Gland-(Parotid.Gland+Submandibular.Gland)/2	Acinar_Cells	DSPP	0.0314098284924729	0.873510709628587	CDK6	0.00588437112039184	2.53	9.03e-06	0.000164	up
78332	Minor.Salivary.Gland-(Parotid.Gland+Submandibular.Gland)/2	Acinar_Cells	DSPP	0.0314098284924729	0.873510709628587	COL1A2	0.00461146824667096	2.06	0.0107	0.0344	up
78333	Minor.Salivary.Gland-(Parotid.Gland+Submandibular.Gland)/2	Acinar_Cells	DSPP	0.0314098284924729	0.873510709628587	CXADR	0.00467696081073545	0.882	0.000845	0.00494	up
78334	Minor.Salivary.Gland-(Parotid.Gland+Submandibular.Gland)/2	Acinar_Cells	DSPP	0.0314098284924729	0.873510709628587	DUSP4	0.0231525737748862	3.23	1.14e-06	3.43e-05	up
78335	Minor.Salivary.Gland-(Parotid.Gland+Submandibular.Gland)/2	Acinar_Cells	DSPP	0.0314098284924729	0.873510709628587	EMP1	0.00484305323718005	2.9	0.00138	0.00722	up
78336	Minor.Salivary.Gland-(Parotid.Gland+Submandibular.Gland)/2	Acinar_Cells	DSPP	0.0314098284924729	0.873510709628587	FASN	0.00515366286939823	3.39	5.81e-06	0.000119	up
78337	Minor.Salivary.Gland-(Parotid.Gland+Submandibular.Gland)/2	Acinar_Cells	DSPP	0.0314098284924729	0.873510709628587	FOXA1	0.00457989388120395	7.61	2.57e-07	1.1e-05	up
78338	Minor.Salivary.Gland-(Parotid.Gland+Submandibular.Gland)/2	Acinar_Cells	DSPP	0.0314098284924729	0.873510709628587	H2AC6	0.00463535400316503	0.811	0.0019	0.00919	up
78339	Minor.Salivary.Gland-(Parotid.Gland+Submandibular.Gland)/2	Acinar_Cells	DSPP	0.0314098284924729	0.873510709628587	H2BC21	0.00473411950376405	1.71	6.68e-05	0.000723	up
78340	Minor.Salivary.Gland-(Parotid.Gland+Submandibular.Gland)/2	Acinar_Cells	DSPP	0.0314098284924729	0.873510709628587	HES1	0.00621709555938521	1.09	5.63e-06	0.000116	up
78341	Minor.Salivary.Gland-(Parotid.Gland+Submandibular.Gland)/2	Acinar_Cells	DSPP	0.0314098284924729	0.873510709628587	HYAL2	0.0218335069419092	0.844	0.00425	0.017	up
78342	Minor.Salivary.Gland-(Parotid.Gland+Submandibular.Gland)/2	Acinar_Cells	DSPP	0.0314098284924729	0.873510709628587	ID2	0.00735083953323303	1.27	8.31e-06	0.000153	up
78343	Minor.Salivary.Gland-(Parotid.Gland+Submandibular.Gland)/2	Acinar_Cells	DSPP	0.0314098284924729	0.873510709628587	ID3	0.00615292381640457	2.64	0.00079	0.00468	up
78344	Minor.Salivary.Gland-(Parotid.Gland+Submandibular.Gland)/2	Acinar_Cells	DSPP	0.0314098284924729	0.873510709628587	IGF1R	0.0045108433504554	0.543	0.0147	0.0441	up
78345	Minor.Salivary.Gland-(Parotid.Gland+Submandibular.Gland)/2	Acinar_Cells	DSPP	0.0314098284924729	0.873510709628587	IGFBP4	0.00455421791513675	2.03	0.0122	0.038	up
78346	Minor.Salivary.Gland-(Parotid.Gland+Submandibular.Gland)/2	Acinar_Cells	DSPP	0.0314098284924729	0.873510709628587	IGKC	0.0231150816011	3.76	0.00426	0.017	up
78347	Minor.Salivary.Gland-(Parotid.Gland+Submandibular.Gland)/2	Acinar_Cells	DSPP	0.0314098284924729	0.873510709628587	KLF5	0.0047082370931594	1.29	1.28e-05	0.000213	up
78348	Minor.Salivary.Gland-(Parotid.Gland+Submandibular.Gland)/2	Acinar_Cells	DSPP	0.0314098284924729	0.873510709628587	LPP	0.0057614129049394	1.4	7.73e-06	0.000148	up
78349	Minor.Salivary.Gland-(Parotid.Gland+Submandibular.Gland)/2	Acinar_Cells	DSPP	0.0314098284924729	0.873510709628587	LYPD3	0.0223464102951583	0.997	0.00344	0.0144	up
78350	Minor.Salivary.Gland-(Parotid.Gland+Submandibular.Gland)/2	Acinar_Cells	DSPP	0.0314098284924729	0.873510709628587	MATN4	0.0218340854796951	2.79	2.93e-05	0.00039	up
78351	Minor.Salivary.Gland-(Parotid.Gland+Submandibular.Gland)/2	Acinar_Cells	DSPP	0.0314098284924729	0.873510709628587	MDK	0.00457118796329154	0.822	0.0024	0.011	up
78352	Minor.Salivary.Gland-(Parotid.Gland+Submandibular.Gland)/2	Acinar_Cells	DSPP	0.0314098284924729	0.873510709628587	MGLL	0.00453954058708879	2.48	1.14e-06	3.43e-05	up
78353	Minor.Salivary.Gland-(Parotid.Gland+Submandibular.Gland)/2	Acinar_Cells	DSPP	0.0314098284924729	0.873510709628587	MICAL2	0.00450171874458746	2.27	0.000414	0.00287	up
78354	Minor.Salivary.Gland-(Parotid.Gland+Submandibular.Gland)/2	Acinar_Cells	DSPP	0.0314098284924729	0.873510709628587	MUC1	0.00538073931301855	3.89	0.000622	0.00389	up
78355	Minor.Salivary.Gland-(Parotid.Gland+Submandibular.Gland)/2	Acinar_Cells	DSPP	0.0314098284924729	0.873510709628587	NEK6	0.00548256428260607	1.35	0.000142	0.00128	up
78356	Minor.Salivary.Gland-(Parotid.Gland+Submandibular.Gland)/2	Acinar_Cells	DSPP	0.0314098284924729	0.873510709628587	PPARG	0.0067022916833136	5.43	6.4e-05	0.000699	up
78357	Minor.Salivary.Gland-(Parotid.Gland+Submandibular.Gland)/2	Acinar_Cells	DSPP	0.0314098284924729	0.873510709628587	PRSS23	0.005594919365917	3.11	2.17e-05	0.000309	up
78358	Minor.Salivary.Gland-(Parotid.Gland+Submandibular.Gland)/2	Acinar_Cells	DSPP	0.0314098284924729	0.873510709628587	PTHLH	0.00465037863932337	6.15	0.000113	0.00108	up
78359	Minor.Salivary.Gland-(Parotid.Gland+Submandibular.Gland)/2	Acinar_Cells	DSPP	0.0314098284924729	0.873510709628587	SCD	0.00468336550400047	1.97	0.00512	0.0196	up
78360	Minor.Salivary.Gland-(Parotid.Gland+Submandibular.Gland)/2	Acinar_Cells	DSPP	0.0314098284924729	0.873510709628587	SLC2A1	0.0048225226207959	1.78	0.000376	0.00268	up
78361	Minor.Salivary.Gland-(Parotid.Gland+Submandibular.Gland)/2	Acinar_Cells	DSPP	0.0314098284924729	0.873510709628587	SLC7A11	0.00453474168515207	5.59	0.000402	0.00281	up
78362	Minor.Salivary.Gland-(Parotid.Gland+Submandibular.Gland)/2	Acinar_Cells	DSPP	0.0314098284924729	0.873510709628587	SLC7A5	0.00461405205757104	1.89	0.00028	0.00217	up
78363	Minor.Salivary.Gland-(Parotid.Gland+Submandibular.Gland)/2	Acinar_Cells	DSPP	0.0314098284924729	0.873510709628587	SOX9	0.00519222762154941	0.81	0.00192	0.00925	up
78364	Minor.Salivary.Gland-(Parotid.Gland+Submandibular.Gland)/2	Acinar_Cells	DSPP	0.0314098284924729	0.873510709628587	SP5	0.00460390586507852	7.08	0.000647	0.004	up
78365	Minor.Salivary.Gland-(Parotid.Gland+Submandibular.Gland)/2	Acinar_Cells	DSPP	0.0314098284924729	0.873510709628587	SREBF1	0.00483536054964636	0.85	0.00391	0.0159	up
78366	Minor.Salivary.Gland-(Parotid.Gland+Submandibular.Gland)/2	Acinar_Cells	DSPP	0.0314098284924729	0.873510709628587	TAGLN2	0.00451292611351971	0.965	0.00012	0.00113	up
78367	Minor.Salivary.Gland-(Parotid.Gland+Submandibular.Gland)/2	Acinar_Cells	DSPP	0.0314098284924729	0.873510709628587	TCF7L2	0.00453756217710448	1.14	3.87e-05	0.000478	up
78368	Minor.Salivary.Gland-(Parotid.Gland+Submandibular.Gland)/2	Acinar_Cells	DSPP	0.0314098284924729	0.873510709628587	TFPI2	0.00578003851151393	7.08	1.02e-06	3.24e-05	up
78369	Minor.Salivary.Gland-(Parotid.Gland+Submandibular.Gland)/2	Acinar_Cells	DSPP	0.0314098284924729	0.873510709628587	TIMP1	0.00457404996776576	6.07	6.79e-08	3.92e-06	up
78370	Minor.Salivary.Gland-(Parotid.Gland+Submandibular.Gland)/2	Acinar_Cells	DSPP	0.0314098284924729	0.873510709628587	TNFSF10	0.00453948283067219	1.16	1.04e-05	0.000181	up
78371	Minor.Salivary.Gland-(Parotid.Gland+Submandibular.Gland)/2	Acinar_Cells	DSPP	0.0314098284924729	0.873510709628587	TP53	0.00913445425599111	1.65	0.00341	0.0143	up
78372	Minor.Salivary.Gland-(Parotid.Gland+Submandibular.Gland)/2	Acinar_Cells	DSPP	0.0314098284924729	0.873510709628587	TSKU	0.00455683156798926	3.14	0.000263	0.00206	up
78373	Minor.Salivary.Gland-(Parotid.Gland+Submandibular.Gland)/2	Acinar_Cells	DSPP	0.0314098284924729	0.873510709628587	TXNRD1	0.00461510918618208	1.42	1.99e-05	0.00029	up
78374	Minor.Salivary.Gland-(Parotid.Gland+Submandibular.Gland)/2	Acinar_Cells	DSPP	0.0314098284924729	0.873510709628587	VIM	0.00570680460781328	2.26	0.00129	0.00682	up
78375	Minor.Salivary.Gland-(Parotid.Gland+Submandibular.Gland)/2	Acinar_Cells	DSPP	0.0314098284924729	0.873510709628587	WEE1	0.00495879168945986	2.49	2.94e-05	0.00039	up
78376	Minor.Salivary.Gland-(Parotid.Gland+Submandibular.Gland)/2	Acinar_Cells	DUSP18	0.0219408798582039	-0.575087493385961	AKR1C3	0.00861233256071969	5.02	1.1e-05	0.000189	up
78377	Minor.Salivary.Gland-(Parotid.Gland+Submandibular.Gland)/2	Acinar_Cells	DUSP18	0.0219408798582039	-0.575087493385961	APP	0.00845884583782145	2.05	5.69e-05	0.000643	up
78378	Minor.Salivary.Gland-(Parotid.Gland+Submandibular.Gland)/2	Acinar_Cells	DUSP18	0.0219408798582039	-0.575087493385961	ASPH	0.00915445663106884	0.921	0.000348	0.00255	up
78379	Minor.Salivary.Gland-(Parotid.Gland+Submandibular.Gland)/2	Acinar_Cells	DUSP18	0.0219408798582039	-0.575087493385961	BCL2L1	0.0133761626054311	0.634	0.00676	0.0243	up
78380	Minor.Salivary.Gland-(Parotid.Gland+Submandibular.Gland)/2	Acinar_Cells	DUSP18	0.0219408798582039	-0.575087493385961	BCL2L11	0.00831203833972145	1.37	0.00236	0.0108	up
78381	Minor.Salivary.Gland-(Parotid.Gland+Submandibular.Gland)/2	Acinar_Cells	DUSP18	0.0219408798582039	-0.575087493385961	BTG1	0.00737883757045588	0.809	0.00747	0.026	up
78382	Minor.Salivary.Gland-(Parotid.Gland+Submandibular.Gland)/2	Acinar_Cells	DUSP18	0.0219408798582039	-0.575087493385961	CA2	0.00789237815935572	1.78	9.81e-06	0.000175	up
78383	Minor.Salivary.Gland-(Parotid.Gland+Submandibular.Gland)/2	Acinar_Cells	DUSP18	0.0219408798582039	-0.575087493385961	CCND2	0.0107103310846035	5.61	2.71e-09	3.82e-07	up
78384	Minor.Salivary.Gland-(Parotid.Gland+Submandibular.Gland)/2	Acinar_Cells	DUSP18	0.0219408798582039	-0.575087493385961	CDK6	0.00853997316999931	2.53	9.03e-06	0.000164	up
78385	Minor.Salivary.Gland-(Parotid.Gland+Submandibular.Gland)/2	Acinar_Cells	DUSP18	0.0219408798582039	-0.575087493385961	CLU	0.00732924920869338	2.33	0.000582	0.00371	up
78386	Minor.Salivary.Gland-(Parotid.Gland+Submandibular.Gland)/2	Acinar_Cells	DUSP18	0.0219408798582039	-0.575087493385961	COL1A2	0.00900665481997387	2.06	0.0107	0.0344	up
78387	Minor.Salivary.Gland-(Parotid.Gland+Submandibular.Gland)/2	Acinar_Cells	DUSP18	0.0219408798582039	-0.575087493385961	CYP3A5	0.00774860803869997	2.5	0.000887	0.00512	up
78388	Minor.Salivary.Gland-(Parotid.Gland+Submandibular.Gland)/2	Acinar_Cells	DUSP18	0.0219408798582039	-0.575087493385961	DUSP4	0.00760656711472037	3.23	1.14e-06	3.43e-05	up
78389	Minor.Salivary.Gland-(Parotid.Gland+Submandibular.Gland)/2	Acinar_Cells	DUSP18	0.0219408798582039	-0.575087493385961	EMP1	0.00764816598883683	2.9	0.00138	0.00722	up
78390	Minor.Salivary.Gland-(Parotid.Gland+Submandibular.Gland)/2	Acinar_Cells	DUSP18	0.0219408798582039	-0.575087493385961	FASN	0.00806555605406153	3.39	5.81e-06	0.000119	up
78391	Minor.Salivary.Gland-(Parotid.Gland+Submandibular.Gland)/2	Acinar_Cells	DUSP18	0.0219408798582039	-0.575087493385961	GCLC	0.0074693952803481	1.21	0.0011	0.00604	up
78392	Minor.Salivary.Gland-(Parotid.Gland+Submandibular.Gland)/2	Acinar_Cells	DUSP18	0.0219408798582039	-0.575087493385961	H2AC6	0.00747723186843403	0.811	0.0019	0.00919	up
78393	Minor.Salivary.Gland-(Parotid.Gland+Submandibular.Gland)/2	Acinar_Cells	DUSP18	0.0219408798582039	-0.575087493385961	H2BC5	0.00904836750214097	2.02	0.0017	0.0084	up
78394	Minor.Salivary.Gland-(Parotid.Gland+Submandibular.Gland)/2	Acinar_Cells	DUSP18	0.0219408798582039	-0.575087493385961	HES1	0.00892079967004793	1.09	5.63e-06	0.000116	up
78395	Minor.Salivary.Gland-(Parotid.Gland+Submandibular.Gland)/2	Acinar_Cells	DUSP18	0.0219408798582039	-0.575087493385961	HIF1A	0.00906991690213161	1.14	0.00127	0.00675	up
78396	Minor.Salivary.Gland-(Parotid.Gland+Submandibular.Gland)/2	Acinar_Cells	DUSP18	0.0219408798582039	-0.575087493385961	ID2	0.011677394336209	1.27	8.31e-06	0.000153	up
78397	Minor.Salivary.Gland-(Parotid.Gland+Submandibular.Gland)/2	Acinar_Cells	DUSP18	0.0219408798582039	-0.575087493385961	ID3	0.00963811595200464	2.64	0.00079	0.00468	up
78398	Minor.Salivary.Gland-(Parotid.Gland+Submandibular.Gland)/2	Acinar_Cells	DUSP18	0.0219408798582039	-0.575087493385961	IFI16	0.00742418921814039	4.46	3.78e-08	2.63e-06	up
78399	Minor.Salivary.Gland-(Parotid.Gland+Submandibular.Gland)/2	Acinar_Cells	DUSP18	0.0219408798582039	-0.575087493385961	IFIT2	0.0100610401538247	1.91	0.0152	0.0453	up
78400	Minor.Salivary.Gland-(Parotid.Gland+Submandibular.Gland)/2	Acinar_Cells	DUSP18	0.0219408798582039	-0.575087493385961	IGFBP2	0.00728089283435702	5.56	0.00585	0.0218	up
78401	Minor.Salivary.Gland-(Parotid.Gland+Submandibular.Gland)/2	Acinar_Cells	DUSP18	0.0219408798582039	-0.575087493385961	IGFBP4	0.0078726430841717	2.03	0.0122	0.038	up
78402	Minor.Salivary.Gland-(Parotid.Gland+Submandibular.Gland)/2	Acinar_Cells	DUSP18	0.0219408798582039	-0.575087493385961	KCNK1	0.00767923358629567	3.17	7.18e-10	1.3e-07	up
78403	Minor.Salivary.Gland-(Parotid.Gland+Submandibular.Gland)/2	Acinar_Cells	DUSP18	0.0219408798582039	-0.575087493385961	KLF5	0.00726013223239873	1.29	1.28e-05	0.000213	up
78404	Minor.Salivary.Gland-(Parotid.Gland+Submandibular.Gland)/2	Acinar_Cells	DUSP18	0.0219408798582039	-0.575087493385961	KRT19	0.00757476028847752	3.47	7.54e-11	2.39e-08	up
78405	Minor.Salivary.Gland-(Parotid.Gland+Submandibular.Gland)/2	Acinar_Cells	DUSP18	0.0219408798582039	-0.575087493385961	LOXL4	0.00731413225953031	1.74	1.1e-05	0.00019	up
78406	Minor.Salivary.Gland-(Parotid.Gland+Submandibular.Gland)/2	Acinar_Cells	DUSP18	0.0219408798582039	-0.575087493385961	LPL	0.00806362186140623	5.71	0.00469	0.0183	up
78407	Minor.Salivary.Gland-(Parotid.Gland+Submandibular.Gland)/2	Acinar_Cells	DUSP18	0.0219408798582039	-0.575087493385961	LPP	0.00956765189092387	1.4	7.73e-06	0.000148	up
78408	Minor.Salivary.Gland-(Parotid.Gland+Submandibular.Gland)/2	Acinar_Cells	DUSP18	0.0219408798582039	-0.575087493385961	MICAL2	0.00829532863675955	2.27	0.000414	0.00287	up
78409	Minor.Salivary.Gland-(Parotid.Gland+Submandibular.Gland)/2	Acinar_Cells	DUSP18	0.0219408798582039	-0.575087493385961	MUC1	0.00750872213081106	3.89	0.000622	0.00389	up
78410	Minor.Salivary.Gland-(Parotid.Gland+Submandibular.Gland)/2	Acinar_Cells	DUSP18	0.0219408798582039	-0.575087493385961	NEK6	0.0093042054960927	1.35	0.000142	0.00128	up
78411	Minor.Salivary.Gland-(Parotid.Gland+Submandibular.Gland)/2	Acinar_Cells	DUSP18	0.0219408798582039	-0.575087493385961	PDE4DIP	0.00750431187284126	0.8	0.000902	0.00518	up
78412	Minor.Salivary.Gland-(Parotid.Gland+Submandibular.Gland)/2	Acinar_Cells	DUSP18	0.0219408798582039	-0.575087493385961	PITX2	0.00803076896127354	4.29	8.18e-06	0.000152	up
78413	Minor.Salivary.Gland-(Parotid.Gland+Submandibular.Gland)/2	Acinar_Cells	DUSP18	0.0219408798582039	-0.575087493385961	PLAUR	0.00725044003925015	1.14	0.00241	0.011	up
78414	Minor.Salivary.Gland-(Parotid.Gland+Submandibular.Gland)/2	Acinar_Cells	DUSP18	0.0219408798582039	-0.575087493385961	PPARG	0.00995489858313312	5.43	6.4e-05	0.000699	up
78415	Minor.Salivary.Gland-(Parotid.Gland+Submandibular.Gland)/2	Acinar_Cells	DUSP18	0.0219408798582039	-0.575087493385961	PRPS1	0.00746292793197793	0.542	0.00805	0.0276	up
78416	Minor.Salivary.Gland-(Parotid.Gland+Submandibular.Gland)/2	Acinar_Cells	DUSP18	0.0219408798582039	-0.575087493385961	PTHLH	0.00826090609578175	6.15	0.000113	0.00108	up
78417	Minor.Salivary.Gland-(Parotid.Gland+Submandibular.Gland)/2	Acinar_Cells	DUSP18	0.0219408798582039	-0.575087493385961	SLC2A1	0.0074156182976924	1.78	0.000376	0.00268	up
78418	Minor.Salivary.Gland-(Parotid.Gland+Submandibular.Gland)/2	Acinar_Cells	DUSP18	0.0219408798582039	-0.575087493385961	SLC7A5	0.00747857956157692	1.89	0.00028	0.00217	up
78419	Minor.Salivary.Gland-(Parotid.Gland+Submandibular.Gland)/2	Acinar_Cells	DUSP18	0.0219408798582039	-0.575087493385961	TCF7L2	0.0077627173198693	1.14	3.87e-05	0.000478	up
78420	Minor.Salivary.Gland-(Parotid.Gland+Submandibular.Gland)/2	Acinar_Cells	DUSP18	0.0219408798582039	-0.575087493385961	TFPI2	0.00734459681786423	7.08	1.02e-06	3.24e-05	up
78421	Minor.Salivary.Gland-(Parotid.Gland+Submandibular.Gland)/2	Acinar_Cells	DUSP18	0.0219408798582039	-0.575087493385961	TIMP1	0.00782156275327337	6.07	6.79e-08	3.92e-06	up
78422	Minor.Salivary.Gland-(Parotid.Gland+Submandibular.Gland)/2	Acinar_Cells	DUSP18	0.0219408798582039	-0.575087493385961	TNFSF10	0.00867048351150167	1.16	1.04e-05	0.000181	up
78423	Minor.Salivary.Gland-(Parotid.Gland+Submandibular.Gland)/2	Acinar_Cells	DUSP18	0.0219408798582039	-0.575087493385961	TP53	0.0161426027903578	1.65	0.00341	0.0143	up
78424	Minor.Salivary.Gland-(Parotid.Gland+Submandibular.Gland)/2	Acinar_Cells	DUSP18	0.0219408798582039	-0.575087493385961	VIM	0.00964746171192596	2.26	0.00129	0.00682	up
78425	Minor.Salivary.Gland-(Parotid.Gland+Submandibular.Gland)/2	Acinar_Cells	EBI3	0.0089441251790493	-2.56338378692664	ALDOC	0.0390127253186329	2.06	0.000327	0.00244	up
78426	Minor.Salivary.Gland-(Parotid.Gland+Submandibular.Gland)/2	Acinar_Cells	EBI3	0.0089441251790493	-2.56338378692664	APP	0.0424265337336824	2.05	5.69e-05	0.000643	up
78427	Minor.Salivary.Gland-(Parotid.Gland+Submandibular.Gland)/2	Acinar_Cells	EBI3	0.0089441251790493	-2.56338378692664	ARL6IP5	0.034093409708112	0.554	0.012	0.0376	up
78428	Minor.Salivary.Gland-(Parotid.Gland+Submandibular.Gland)/2	Acinar_Cells	EBI3	0.0089441251790493	-2.56338378692664	B2M	0.0333479140139003	1.55	0.00142	0.00735	up
78429	Minor.Salivary.Gland-(Parotid.Gland+Submandibular.Gland)/2	Acinar_Cells	EBI3	0.0089441251790493	-2.56338378692664	BCL2L1	0.0572280700224929	0.634	0.00676	0.0243	up
78430	Minor.Salivary.Gland-(Parotid.Gland+Submandibular.Gland)/2	Acinar_Cells	EBI3	0.0089441251790493	-2.56338378692664	BTG1	0.0371692779365918	0.809	0.00747	0.026	up
78431	Minor.Salivary.Gland-(Parotid.Gland+Submandibular.Gland)/2	Acinar_Cells	EBI3	0.0089441251790493	-2.56338378692664	CCND2	0.0612170626428397	5.61	2.71e-09	3.82e-07	up
78432	Minor.Salivary.Gland-(Parotid.Gland+Submandibular.Gland)/2	Acinar_Cells	EBI3	0.0089441251790493	-2.56338378692664	CDK6	0.0412034756908106	2.53	9.03e-06	0.000164	up
78433	Minor.Salivary.Gland-(Parotid.Gland+Submandibular.Gland)/2	Acinar_Cells	EBI3	0.0089441251790493	-2.56338378692664	CERT1	0.032978904434091	1.05	1.4e-05	0.000225	up
78434	Minor.Salivary.Gland-(Parotid.Gland+Submandibular.Gland)/2	Acinar_Cells	EBI3	0.0089441251790493	-2.56338378692664	CFB	0.0404436670171512	5.16	0.00423	0.0169	up
78435	Minor.Salivary.Gland-(Parotid.Gland+Submandibular.Gland)/2	Acinar_Cells	EBI3	0.0089441251790493	-2.56338378692664	CYB5R2	0.0325229687062744	3.54	7.76e-10	1.39e-07	up
78436	Minor.Salivary.Gland-(Parotid.Gland+Submandibular.Gland)/2	Acinar_Cells	EBI3	0.0089441251790493	-2.56338378692664	DAPP1	0.0361417855917948	4.87	0.000804	0.00475	up
78437	Minor.Salivary.Gland-(Parotid.Gland+Submandibular.Gland)/2	Acinar_Cells	EBI3	0.0089441251790493	-2.56338378692664	DDX60	0.0477958405368039	2.28	1e-04	0.000984	up
78438	Minor.Salivary.Gland-(Parotid.Gland+Submandibular.Gland)/2	Acinar_Cells	EBI3	0.0089441251790493	-2.56338378692664	EMP1	0.0348032796687082	2.9	0.00138	0.00722	up
78439	Minor.Salivary.Gland-(Parotid.Gland+Submandibular.Gland)/2	Acinar_Cells	EBI3	0.0089441251790493	-2.56338378692664	ETV5	0.0359525540087884	2.09	4.67e-05	0.000555	up
78440	Minor.Salivary.Gland-(Parotid.Gland+Submandibular.Gland)/2	Acinar_Cells	EBI3	0.0089441251790493	-2.56338378692664	ETV6	0.0422793993892019	1.11	2.03e-05	0.000295	up
78441	Minor.Salivary.Gland-(Parotid.Gland+Submandibular.Gland)/2	Acinar_Cells	EBI3	0.0089441251790493	-2.56338378692664	FAM111A	0.0327522890824814	0.564	0.0131	0.0401	up
78442	Minor.Salivary.Gland-(Parotid.Gland+Submandibular.Gland)/2	Acinar_Cells	EBI3	0.0089441251790493	-2.56338378692664	GPX8	0.0364368766264843	5.09	6.55e-06	0.000131	up
78443	Minor.Salivary.Gland-(Parotid.Gland+Submandibular.Gland)/2	Acinar_Cells	EBI3	0.0089441251790493	-2.56338378692664	H2AC6	0.0334739545446381	0.811	0.0019	0.00919	up
78444	Minor.Salivary.Gland-(Parotid.Gland+Submandibular.Gland)/2	Acinar_Cells	EBI3	0.0089441251790493	-2.56338378692664	HSPB1	0.0331610156136093	2.21	0.000252	0.002	up
78445	Minor.Salivary.Gland-(Parotid.Gland+Submandibular.Gland)/2	Acinar_Cells	EBI3	0.0089441251790493	-2.56338378692664	ID2	0.0444714099491912	1.27	8.31e-06	0.000153	up
78446	Minor.Salivary.Gland-(Parotid.Gland+Submandibular.Gland)/2	Acinar_Cells	EBI3	0.0089441251790493	-2.56338378692664	ID3	0.0367295880838162	2.64	0.00079	0.00468	up
78447	Minor.Salivary.Gland-(Parotid.Gland+Submandibular.Gland)/2	Acinar_Cells	EBI3	0.0089441251790493	-2.56338378692664	IFIT2	0.0378546748868954	1.91	0.0152	0.0453	up
78448	Minor.Salivary.Gland-(Parotid.Gland+Submandibular.Gland)/2	Acinar_Cells	EBI3	0.0089441251790493	-2.56338378692664	ISG20	0.0347842188916255	5.6	6.1e-10	1.25e-07	up
78449	Minor.Salivary.Gland-(Parotid.Gland+Submandibular.Gland)/2	Acinar_Cells	EBI3	0.0089441251790493	-2.56338378692664	ITGA2	0.0365077118980044	2.45	2.61e-06	6.39e-05	up
78450	Minor.Salivary.Gland-(Parotid.Gland+Submandibular.Gland)/2	Acinar_Cells	EBI3	0.0089441251790493	-2.56338378692664	KLF5	0.0330864672015435	1.29	1.28e-05	0.000213	up
78451	Minor.Salivary.Gland-(Parotid.Gland+Submandibular.Gland)/2	Acinar_Cells	EBI3	0.0089441251790493	-2.56338378692664	LCN2	0.0344986693168997	4.39	0.00502	0.0193	up
78452	Minor.Salivary.Gland-(Parotid.Gland+Submandibular.Gland)/2	Acinar_Cells	EBI3	0.0089441251790493	-2.56338378692664	LCOR	0.0345337463047048	0.643	0.00319	0.0137	up
78453	Minor.Salivary.Gland-(Parotid.Gland+Submandibular.Gland)/2	Acinar_Cells	EBI3	0.0089441251790493	-2.56338378692664	LGALS3BP	0.0387411809909126	1.95	1.05e-06	3.28e-05	up
78454	Minor.Salivary.Gland-(Parotid.Gland+Submandibular.Gland)/2	Acinar_Cells	EBI3	0.0089441251790493	-2.56338378692664	LPP	0.0439732625473365	1.4	7.73e-06	0.000148	up
78455	Minor.Salivary.Gland-(Parotid.Gland+Submandibular.Gland)/2	Acinar_Cells	EBI3	0.0089441251790493	-2.56338378692664	LTBP1	0.0355060168616663	2.29	6.4e-05	0.000699	up
78456	Minor.Salivary.Gland-(Parotid.Gland+Submandibular.Gland)/2	Acinar_Cells	EBI3	0.0089441251790493	-2.56338378692664	MNT	0.0332397690422662	1.23	0.000481	0.00321	up
78457	Minor.Salivary.Gland-(Parotid.Gland+Submandibular.Gland)/2	Acinar_Cells	EBI3	0.0089441251790493	-2.56338378692664	MUC1	0.0666144076804541	3.89	0.000622	0.00389	up
78458	Minor.Salivary.Gland-(Parotid.Gland+Submandibular.Gland)/2	Acinar_Cells	EBI3	0.0089441251790493	-2.56338378692664	MVP	0.0328405289107426	1.04	0.000841	0.00492	up
78459	Minor.Salivary.Gland-(Parotid.Gland+Submandibular.Gland)/2	Acinar_Cells	EBI3	0.0089441251790493	-2.56338378692664	NT5E	0.0366985941408611	6.03	0.000925	0.00528	up
78460	Minor.Salivary.Gland-(Parotid.Gland+Submandibular.Gland)/2	Acinar_Cells	EBI3	0.0089441251790493	-2.56338378692664	PLSCR1	0.0517958009993312	1.29	7.13e-06	0.00014	up
78461	Minor.Salivary.Gland-(Parotid.Gland+Submandibular.Gland)/2	Acinar_Cells	EBI3	0.0089441251790493	-2.56338378692664	PTGER4	0.0341383153988638	3.36	0.000571	0.00366	up
78462	Minor.Salivary.Gland-(Parotid.Gland+Submandibular.Gland)/2	Acinar_Cells	EBI3	0.0089441251790493	-2.56338378692664	S100A10	0.0327672046924703	2.62	6.72e-06	0.000134	up
78463	Minor.Salivary.Gland-(Parotid.Gland+Submandibular.Gland)/2	Acinar_Cells	EBI3	0.0089441251790493	-2.56338378692664	S100P	0.0344927364254332	8.48	0.00598	0.0221	up
78464	Minor.Salivary.Gland-(Parotid.Gland+Submandibular.Gland)/2	Acinar_Cells	EBI3	0.0089441251790493	-2.56338378692664	TIMP1	0.0403487928991127	6.07	6.79e-08	3.92e-06	up
78465	Minor.Salivary.Gland-(Parotid.Gland+Submandibular.Gland)/2	Acinar_Cells	EBI3	0.0089441251790493	-2.56338378692664	TMEM158	0.0349166000125097	3.18	6.32e-05	0.000697	up
78466	Minor.Salivary.Gland-(Parotid.Gland+Submandibular.Gland)/2	Acinar_Cells	EBI3	0.0089441251790493	-2.56338378692664	TNFSF10	0.0371744735197636	1.16	1.04e-05	0.000181	up
78467	Minor.Salivary.Gland-(Parotid.Gland+Submandibular.Gland)/2	Acinar_Cells	EBI3	0.0089441251790493	-2.56338378692664	TNFSF15	0.0341573448289386	3.33	0.00111	0.00608	up
78468	Minor.Salivary.Gland-(Parotid.Gland+Submandibular.Gland)/2	Acinar_Cells	EBI3	0.0089441251790493	-2.56338378692664	TP53	0.0549155247370166	1.65	0.00341	0.0143	up
78469	Minor.Salivary.Gland-(Parotid.Gland+Submandibular.Gland)/2	Acinar_Cells	EBI3	0.0089441251790493	-2.56338378692664	TUBA1A	0.03303057256306	2.2	3.01e-06	7e-05	up
78470	Minor.Salivary.Gland-(Parotid.Gland+Submandibular.Gland)/2	Acinar_Cells	EBI3	0.0089441251790493	-2.56338378692664	UPP1	0.0431168279492787	1.44	0.000738	0.00444	up
78471	Minor.Salivary.Gland-(Parotid.Gland+Submandibular.Gland)/2	Acinar_Cells	EBI3	0.0089441251790493	-2.56338378692664	VIM	0.0325449808594551	2.26	0.00129	0.00682	up
78472	Minor.Salivary.Gland-(Parotid.Gland+Submandibular.Gland)/2	Acinar_Cells	ECM1	0.0202335638146419	-0.836279632894559	APP	0.00758534185382639	2.05	5.69e-05	0.000643	up
78473	Minor.Salivary.Gland-(Parotid.Gland+Submandibular.Gland)/2	Acinar_Cells	ECM1	0.0202335638146419	-0.836279632894559	ATP1B1	0.00696868970236576	0.526	0.00346	0.0145	up
78474	Minor.Salivary.Gland-(Parotid.Gland+Submandibular.Gland)/2	Acinar_Cells	ECM1	0.0202335638146419	-0.836279632894559	BCL2L1	0.0108510712717918	0.634	0.00676	0.0243	up
78475	Minor.Salivary.Gland-(Parotid.Gland+Submandibular.Gland)/2	Acinar_Cells	ECM1	0.0202335638146419	-0.836279632894559	BCL2L11	0.00750507380728087	1.37	0.00236	0.0108	up
78476	Minor.Salivary.Gland-(Parotid.Gland+Submandibular.Gland)/2	Acinar_Cells	ECM1	0.0202335638146419	-0.836279632894559	BRD2	0.00680061392614238	0.708	0.0146	0.0438	up
78477	Minor.Salivary.Gland-(Parotid.Gland+Submandibular.Gland)/2	Acinar_Cells	ECM1	0.0202335638146419	-0.836279632894559	BTG1	0.00669149534901595	0.809	0.00747	0.026	up
78478	Minor.Salivary.Gland-(Parotid.Gland+Submandibular.Gland)/2	Acinar_Cells	ECM1	0.0202335638146419	-0.836279632894559	CA12	0.00663025801028994	2.54	2.86e-05	0.000384	up
78479	Minor.Salivary.Gland-(Parotid.Gland+Submandibular.Gland)/2	Acinar_Cells	ECM1	0.0202335638146419	-0.836279632894559	CCND2	0.00966912877432465	5.61	2.71e-09	3.82e-07	up
78480	Minor.Salivary.Gland-(Parotid.Gland+Submandibular.Gland)/2	Acinar_Cells	ECM1	0.0202335638146419	-0.836279632894559	CDK6	0.00887104975662196	2.53	9.03e-06	0.000164	up
78481	Minor.Salivary.Gland-(Parotid.Gland+Submandibular.Gland)/2	Acinar_Cells	ECM1	0.0202335638146419	-0.836279632894559	CLU	0.00728237393269208	2.33	0.000582	0.00371	up
78482	Minor.Salivary.Gland-(Parotid.Gland+Submandibular.Gland)/2	Acinar_Cells	ECM1	0.0202335638146419	-0.836279632894559	CXADR	0.00661750832371823	0.882	0.000845	0.00494	up
78483	Minor.Salivary.Gland-(Parotid.Gland+Submandibular.Gland)/2	Acinar_Cells	ECM1	0.0202335638146419	-0.836279632894559	DUSP4	0.00676340666688688	3.23	1.14e-06	3.43e-05	up
78484	Minor.Salivary.Gland-(Parotid.Gland+Submandibular.Gland)/2	Acinar_Cells	ECM1	0.0202335638146419	-0.836279632894559	EMP1	0.00662008433373436	2.9	0.00138	0.00722	up
78485	Minor.Salivary.Gland-(Parotid.Gland+Submandibular.Gland)/2	Acinar_Cells	ECM1	0.0202335638146419	-0.836279632894559	FASN	0.00814487849434309	3.39	5.81e-06	0.000119	up
78486	Minor.Salivary.Gland-(Parotid.Gland+Submandibular.Gland)/2	Acinar_Cells	ECM1	0.0202335638146419	-0.836279632894559	GSN	0.00661928771423861	2.21	8.27e-05	0.000849	up
78487	Minor.Salivary.Gland-(Parotid.Gland+Submandibular.Gland)/2	Acinar_Cells	ECM1	0.0202335638146419	-0.836279632894559	H2AC6	0.00695096035276512	0.811	0.0019	0.00919	up
78488	Minor.Salivary.Gland-(Parotid.Gland+Submandibular.Gland)/2	Acinar_Cells	ECM1	0.0202335638146419	-0.836279632894559	HES1	0.00931976919021972	1.09	5.63e-06	0.000116	up
78489	Minor.Salivary.Gland-(Parotid.Gland+Submandibular.Gland)/2	Acinar_Cells	ECM1	0.0202335638146419	-0.836279632894559	HIF1A	0.00824985428373489	1.14	0.00127	0.00675	up
78490	Minor.Salivary.Gland-(Parotid.Gland+Submandibular.Gland)/2	Acinar_Cells	ECM1	0.0202335638146419	-0.836279632894559	ID2	0.0111801364224479	1.27	8.31e-06	0.000153	up
78491	Minor.Salivary.Gland-(Parotid.Gland+Submandibular.Gland)/2	Acinar_Cells	ECM1	0.0202335638146419	-0.836279632894559	ID3	0.00874080139142655	2.64	0.00079	0.00468	up
78492	Minor.Salivary.Gland-(Parotid.Gland+Submandibular.Gland)/2	Acinar_Cells	ECM1	0.0202335638146419	-0.836279632894559	IFIT2	0.0067630961293032	1.91	0.0152	0.0453	up
78493	Minor.Salivary.Gland-(Parotid.Gland+Submandibular.Gland)/2	Acinar_Cells	ECM1	0.0202335638146419	-0.836279632894559	IGF1R	0.00710096476274607	0.543	0.0147	0.0441	up
78494	Minor.Salivary.Gland-(Parotid.Gland+Submandibular.Gland)/2	Acinar_Cells	ECM1	0.0202335638146419	-0.836279632894559	IGFBP4	0.0068894339343411	2.03	0.0122	0.038	up
78495	Minor.Salivary.Gland-(Parotid.Gland+Submandibular.Gland)/2	Acinar_Cells	ECM1	0.0202335638146419	-0.836279632894559	ISG20	0.00720512382988523	5.6	6.1e-10	1.25e-07	up
78496	Minor.Salivary.Gland-(Parotid.Gland+Submandibular.Gland)/2	Acinar_Cells	ECM1	0.0202335638146419	-0.836279632894559	KLF5	0.00691753544150964	1.29	1.28e-05	0.000213	up
78497	Minor.Salivary.Gland-(Parotid.Gland+Submandibular.Gland)/2	Acinar_Cells	ECM1	0.0202335638146419	-0.836279632894559	KRT15	0.00689782726032854	5.03	0.00112	0.00612	up
78498	Minor.Salivary.Gland-(Parotid.Gland+Submandibular.Gland)/2	Acinar_Cells	ECM1	0.0202335638146419	-0.836279632894559	LPP	0.00787579571875165	1.4	7.73e-06	0.000148	up
78499	Minor.Salivary.Gland-(Parotid.Gland+Submandibular.Gland)/2	Acinar_Cells	ECM1	0.0202335638146419	-0.836279632894559	MGLL	0.00684888232286145	2.48	1.14e-06	3.43e-05	up
78500	Minor.Salivary.Gland-(Parotid.Gland+Submandibular.Gland)/2	Acinar_Cells	ECM1	0.0202335638146419	-0.836279632894559	MICAL2	0.00738378983731479	2.27	0.000414	0.00287	up
78501	Minor.Salivary.Gland-(Parotid.Gland+Submandibular.Gland)/2	Acinar_Cells	ECM1	0.0202335638146419	-0.836279632894559	MNT	0.00674185592598405	1.23	0.000481	0.00321	up
78502	Minor.Salivary.Gland-(Parotid.Gland+Submandibular.Gland)/2	Acinar_Cells	ECM1	0.0202335638146419	-0.836279632894559	MUC1	0.00782996516595498	3.89	0.000622	0.00389	up
78503	Minor.Salivary.Gland-(Parotid.Gland+Submandibular.Gland)/2	Acinar_Cells	ECM1	0.0202335638146419	-0.836279632894559	NEK6	0.00800113406311923	1.35	0.000142	0.00128	up
78504	Minor.Salivary.Gland-(Parotid.Gland+Submandibular.Gland)/2	Acinar_Cells	ECM1	0.0202335638146419	-0.836279632894559	PLA2G4A	0.00680014546586198	4.32	0.000994	0.00557	up
78505	Minor.Salivary.Gland-(Parotid.Gland+Submandibular.Gland)/2	Acinar_Cells	ECM1	0.0202335638146419	-0.836279632894559	PPARG	0.00836033952192924	5.43	6.4e-05	0.000699	up
78506	Minor.Salivary.Gland-(Parotid.Gland+Submandibular.Gland)/2	Acinar_Cells	ECM1	0.0202335638146419	-0.836279632894559	PRSS23	0.00667069841341583	3.11	2.17e-05	0.000309	up
78507	Minor.Salivary.Gland-(Parotid.Gland+Submandibular.Gland)/2	Acinar_Cells	ECM1	0.0202335638146419	-0.836279632894559	PSD3	0.00663412456046246	4.9	4e-10	9.18e-08	up
78508	Minor.Salivary.Gland-(Parotid.Gland+Submandibular.Gland)/2	Acinar_Cells	ECM1	0.0202335638146419	-0.836279632894559	RPL13A	0.00659699231940516	1.61	0.000145	0.0013	up
78509	Minor.Salivary.Gland-(Parotid.Gland+Submandibular.Gland)/2	Acinar_Cells	ECM1	0.0202335638146419	-0.836279632894559	SCD	0.00728794076255687	1.97	0.00512	0.0196	up
78510	Minor.Salivary.Gland-(Parotid.Gland+Submandibular.Gland)/2	Acinar_Cells	ECM1	0.0202335638146419	-0.836279632894559	SDC1	0.00679829308637288	1.67	0.00494	0.0191	up
78511	Minor.Salivary.Gland-(Parotid.Gland+Submandibular.Gland)/2	Acinar_Cells	ECM1	0.0202335638146419	-0.836279632894559	SLC2A1	0.00705901329310416	1.78	0.000376	0.00268	up
78512	Minor.Salivary.Gland-(Parotid.Gland+Submandibular.Gland)/2	Acinar_Cells	ECM1	0.0202335638146419	-0.836279632894559	SLC7A11	0.00677329865944618	5.59	0.000402	0.00281	up
78513	Minor.Salivary.Gland-(Parotid.Gland+Submandibular.Gland)/2	Acinar_Cells	ECM1	0.0202335638146419	-0.836279632894559	SLC7A5	0.00746722269341136	1.89	0.00028	0.00217	up
78514	Minor.Salivary.Gland-(Parotid.Gland+Submandibular.Gland)/2	Acinar_Cells	ECM1	0.0202335638146419	-0.836279632894559	SOX9	0.00767161513420006	0.81	0.00192	0.00925	up
78515	Minor.Salivary.Gland-(Parotid.Gland+Submandibular.Gland)/2	Acinar_Cells	ECM1	0.0202335638146419	-0.836279632894559	TENT5A	0.00662535298966218	2.45	4.46e-07	1.73e-05	up
78516	Minor.Salivary.Gland-(Parotid.Gland+Submandibular.Gland)/2	Acinar_Cells	ECM1	0.0202335638146419	-0.836279632894559	TFPI2	0.00731723734444772	7.08	1.02e-06	3.24e-05	up
78517	Minor.Salivary.Gland-(Parotid.Gland+Submandibular.Gland)/2	Acinar_Cells	ECM1	0.0202335638146419	-0.836279632894559	TNFSF10	0.00662811497100618	1.16	1.04e-05	0.000181	up
78518	Minor.Salivary.Gland-(Parotid.Gland+Submandibular.Gland)/2	Acinar_Cells	ECM1	0.0202335638146419	-0.836279632894559	TP53	0.013274725742539	1.65	0.00341	0.0143	up
78519	Minor.Salivary.Gland-(Parotid.Gland+Submandibular.Gland)/2	Acinar_Cells	ECM1	0.0202335638146419	-0.836279632894559	TXNRD1	0.00671976901448464	1.42	1.99e-05	0.00029	up
78520	Minor.Salivary.Gland-(Parotid.Gland+Submandibular.Gland)/2	Acinar_Cells	ECM1	0.0202335638146419	-0.836279632894559	VIM	0.00833070625958307	2.26	0.00129	0.00682	up
78521	Minor.Salivary.Gland-(Parotid.Gland+Submandibular.Gland)/2	Acinar_Cells	EDA	0.0223288485715823	-0.515734464582759	AHNAK	0.00538503051108452	2.13	3.27e-06	7.51e-05	up
78522	Minor.Salivary.Gland-(Parotid.Gland+Submandibular.Gland)/2	Acinar_Cells	EDA	0.0223288485715823	-0.515734464582759	APP	0.00588809581677826	2.05	5.69e-05	0.000643	up
78523	Minor.Salivary.Gland-(Parotid.Gland+Submandibular.Gland)/2	Acinar_Cells	EDA	0.0223288485715823	-0.515734464582759	ARID5B	0.0051915351105924	1.52	2.65e-05	0.000365	up
78524	Minor.Salivary.Gland-(Parotid.Gland+Submandibular.Gland)/2	Acinar_Cells	EDA	0.0223288485715823	-0.515734464582759	BCL2L1	0.00757233666551697	0.634	0.00676	0.0243	up
78525	Minor.Salivary.Gland-(Parotid.Gland+Submandibular.Gland)/2	Acinar_Cells	EDA	0.0223288485715823	-0.515734464582759	BCL2L11	0.00569632728058453	1.37	0.00236	0.0108	up
78526	Minor.Salivary.Gland-(Parotid.Gland+Submandibular.Gland)/2	Acinar_Cells	EDA	0.0223288485715823	-0.515734464582759	BCR	0.00490968034484324	0.789	0.00774	0.0268	up
78527	Minor.Salivary.Gland-(Parotid.Gland+Submandibular.Gland)/2	Acinar_Cells	EDA	0.0223288485715823	-0.515734464582759	BRD2	0.00479894423028345	0.708	0.0146	0.0438	up
78528	Minor.Salivary.Gland-(Parotid.Gland+Submandibular.Gland)/2	Acinar_Cells	EDA	0.0223288485715823	-0.515734464582759	BTG1	0.0054117460706314	0.809	0.00747	0.026	up
78529	Minor.Salivary.Gland-(Parotid.Gland+Submandibular.Gland)/2	Acinar_Cells	EDA	0.0223288485715823	-0.515734464582759	CCND2	0.00681495935732031	5.61	2.71e-09	3.82e-07	up
78530	Minor.Salivary.Gland-(Parotid.Gland+Submandibular.Gland)/2	Acinar_Cells	EDA	0.0223288485715823	-0.515734464582759	CDK6	0.00596518266065038	2.53	9.03e-06	0.000164	up
78531	Minor.Salivary.Gland-(Parotid.Gland+Submandibular.Gland)/2	Acinar_Cells	EDA	0.0223288485715823	-0.515734464582759	CLU	0.00479970677600671	2.33	0.000582	0.00371	up
78532	Minor.Salivary.Gland-(Parotid.Gland+Submandibular.Gland)/2	Acinar_Cells	EDA	0.0223288485715823	-0.515734464582759	COL1A2	0.00519180503051793	2.06	0.0107	0.0344	up
78533	Minor.Salivary.Gland-(Parotid.Gland+Submandibular.Gland)/2	Acinar_Cells	EDA	0.0223288485715823	-0.515734464582759	CXADR	0.00485746977915732	0.882	0.000845	0.00494	up
78534	Minor.Salivary.Gland-(Parotid.Gland+Submandibular.Gland)/2	Acinar_Cells	EDA	0.0223288485715823	-0.515734464582759	EMP1	0.005223771894047	2.9	0.00138	0.00722	up
78535	Minor.Salivary.Gland-(Parotid.Gland+Submandibular.Gland)/2	Acinar_Cells	EDA	0.0223288485715823	-0.515734464582759	EPAS1	0.0048507101206002	1.22	0.000258	0.00203	up
78536	Minor.Salivary.Gland-(Parotid.Gland+Submandibular.Gland)/2	Acinar_Cells	EDA	0.0223288485715823	-0.515734464582759	F3	0.00494588914528804	2.28	2e-06	5.33e-05	up
78537	Minor.Salivary.Gland-(Parotid.Gland+Submandibular.Gland)/2	Acinar_Cells	EDA	0.0223288485715823	-0.515734464582759	FASN	0.00550287516979673	3.39	5.81e-06	0.000119	up
78538	Minor.Salivary.Gland-(Parotid.Gland+Submandibular.Gland)/2	Acinar_Cells	EDA	0.0223288485715823	-0.515734464582759	GCLC	0.00495372391421956	1.21	0.0011	0.00604	up
78539	Minor.Salivary.Gland-(Parotid.Gland+Submandibular.Gland)/2	Acinar_Cells	EDA	0.0223288485715823	-0.515734464582759	GSN	0.00478823257989627	2.21	8.27e-05	0.000849	up
78540	Minor.Salivary.Gland-(Parotid.Gland+Submandibular.Gland)/2	Acinar_Cells	EDA	0.0223288485715823	-0.515734464582759	H2AC6	0.00546180478066602	0.811	0.0019	0.00919	up
78541	Minor.Salivary.Gland-(Parotid.Gland+Submandibular.Gland)/2	Acinar_Cells	EDA	0.0223288485715823	-0.515734464582759	H2BC21	0.00536062870119762	1.71	6.68e-05	0.000723	up
78542	Minor.Salivary.Gland-(Parotid.Gland+Submandibular.Gland)/2	Acinar_Cells	EDA	0.0223288485715823	-0.515734464582759	H2BC5	0.00533858076216713	2.02	0.0017	0.0084	up
78543	Minor.Salivary.Gland-(Parotid.Gland+Submandibular.Gland)/2	Acinar_Cells	EDA	0.0223288485715823	-0.515734464582759	HES1	0.0067043876029044	1.09	5.63e-06	0.000116	up
78544	Minor.Salivary.Gland-(Parotid.Gland+Submandibular.Gland)/2	Acinar_Cells	EDA	0.0223288485715823	-0.515734464582759	HIF1A	0.00542098995827333	1.14	0.00127	0.00675	up
78545	Minor.Salivary.Gland-(Parotid.Gland+Submandibular.Gland)/2	Acinar_Cells	EDA	0.0223288485715823	-0.515734464582759	ID2	0.00791434574821976	1.27	8.31e-06	0.000153	up
78546	Minor.Salivary.Gland-(Parotid.Gland+Submandibular.Gland)/2	Acinar_Cells	EDA	0.0223288485715823	-0.515734464582759	ID3	0.00613125274561891	2.64	0.00079	0.00468	up
78547	Minor.Salivary.Gland-(Parotid.Gland+Submandibular.Gland)/2	Acinar_Cells	EDA	0.0223288485715823	-0.515734464582759	IFI16	0.00499934785366211	4.46	3.78e-08	2.63e-06	up
78548	Minor.Salivary.Gland-(Parotid.Gland+Submandibular.Gland)/2	Acinar_Cells	EDA	0.0223288485715823	-0.515734464582759	IGFBP4	0.00493905984967843	2.03	0.0122	0.038	up
78549	Minor.Salivary.Gland-(Parotid.Gland+Submandibular.Gland)/2	Acinar_Cells	EDA	0.0223288485715823	-0.515734464582759	ISG20	0.00519230175262783	5.6	6.1e-10	1.25e-07	up
78550	Minor.Salivary.Gland-(Parotid.Gland+Submandibular.Gland)/2	Acinar_Cells	EDA	0.0223288485715823	-0.515734464582759	ITGA2	0.00480728060235475	2.45	2.61e-06	6.39e-05	up
78551	Minor.Salivary.Gland-(Parotid.Gland+Submandibular.Gland)/2	Acinar_Cells	EDA	0.0223288485715823	-0.515734464582759	KLF5	0.0051499708796792	1.29	1.28e-05	0.000213	up
78552	Minor.Salivary.Gland-(Parotid.Gland+Submandibular.Gland)/2	Acinar_Cells	EDA	0.0223288485715823	-0.515734464582759	KRT19	0.0048199225229935	3.47	7.54e-11	2.39e-08	up
78553	Minor.Salivary.Gland-(Parotid.Gland+Submandibular.Gland)/2	Acinar_Cells	EDA	0.0223288485715823	-0.515734464582759	LPP	0.00582753416124718	1.4	7.73e-06	0.000148	up
78554	Minor.Salivary.Gland-(Parotid.Gland+Submandibular.Gland)/2	Acinar_Cells	EDA	0.0223288485715823	-0.515734464582759	MAT2A	0.00490471071823868	0.646	0.0107	0.0343	up
78555	Minor.Salivary.Gland-(Parotid.Gland+Submandibular.Gland)/2	Acinar_Cells	EDA	0.0223288485715823	-0.515734464582759	MICAL2	0.00481358066065473	2.27	0.000414	0.00287	up
78556	Minor.Salivary.Gland-(Parotid.Gland+Submandibular.Gland)/2	Acinar_Cells	EDA	0.0223288485715823	-0.515734464582759	MNT	0.00505802635568288	1.23	0.000481	0.00321	up
78557	Minor.Salivary.Gland-(Parotid.Gland+Submandibular.Gland)/2	Acinar_Cells	EDA	0.0223288485715823	-0.515734464582759	MUC1	0.00530014467648592	3.89	0.000622	0.00389	up
78558	Minor.Salivary.Gland-(Parotid.Gland+Submandibular.Gland)/2	Acinar_Cells	EDA	0.0223288485715823	-0.515734464582759	NEK6	0.00565593438430755	1.35	0.000142	0.00128	up
78559	Minor.Salivary.Gland-(Parotid.Gland+Submandibular.Gland)/2	Acinar_Cells	EDA	0.0223288485715823	-0.515734464582759	PDE4DIP	0.0050983691159279	0.8	0.000902	0.00518	up
78560	Minor.Salivary.Gland-(Parotid.Gland+Submandibular.Gland)/2	Acinar_Cells	EDA	0.0223288485715823	-0.515734464582759	PERP	0.00487694597738042	1.18	7.23e-06	0.000141	up
78561	Minor.Salivary.Gland-(Parotid.Gland+Submandibular.Gland)/2	Acinar_Cells	EDA	0.0223288485715823	-0.515734464582759	PLAUR	0.00505829256840574	1.14	0.00241	0.011	up
78562	Minor.Salivary.Gland-(Parotid.Gland+Submandibular.Gland)/2	Acinar_Cells	EDA	0.0223288485715823	-0.515734464582759	PPARG	0.00585074547230367	5.43	6.4e-05	0.000699	up
78563	Minor.Salivary.Gland-(Parotid.Gland+Submandibular.Gland)/2	Acinar_Cells	EDA	0.0223288485715823	-0.515734464582759	PTHLH	0.0051846825674867	6.15	0.000113	0.00108	up
78564	Minor.Salivary.Gland-(Parotid.Gland+Submandibular.Gland)/2	Acinar_Cells	EDA	0.0223288485715823	-0.515734464582759	S100A10	0.00494629172546359	2.62	6.72e-06	0.000134	up
78565	Minor.Salivary.Gland-(Parotid.Gland+Submandibular.Gland)/2	Acinar_Cells	EDA	0.0223288485715823	-0.515734464582759	SCD	0.00534795508914506	1.97	0.00512	0.0196	up
78566	Minor.Salivary.Gland-(Parotid.Gland+Submandibular.Gland)/2	Acinar_Cells	EDA	0.0223288485715823	-0.515734464582759	SLC2A1	0.00574437986025227	1.78	0.000376	0.00268	up
78567	Minor.Salivary.Gland-(Parotid.Gland+Submandibular.Gland)/2	Acinar_Cells	EDA	0.0223288485715823	-0.515734464582759	SLC7A11	0.00506100593634045	5.59	0.000402	0.00281	up
78568	Minor.Salivary.Gland-(Parotid.Gland+Submandibular.Gland)/2	Acinar_Cells	EDA	0.0223288485715823	-0.515734464582759	SLC7A5	0.00482633686852317	1.89	0.00028	0.00217	up
78569	Minor.Salivary.Gland-(Parotid.Gland+Submandibular.Gland)/2	Acinar_Cells	EDA	0.0223288485715823	-0.515734464582759	SOX9	0.00519915668164265	0.81	0.00192	0.00925	up
78570	Minor.Salivary.Gland-(Parotid.Gland+Submandibular.Gland)/2	Acinar_Cells	EDA	0.0223288485715823	-0.515734464582759	SREBF1	0.00535188069068649	0.85	0.00391	0.0159	up
78571	Minor.Salivary.Gland-(Parotid.Gland+Submandibular.Gland)/2	Acinar_Cells	EDA	0.0223288485715823	-0.515734464582759	TCF7L2	0.00485095711707591	1.14	3.87e-05	0.000478	up
78572	Minor.Salivary.Gland-(Parotid.Gland+Submandibular.Gland)/2	Acinar_Cells	EDA	0.0223288485715823	-0.515734464582759	TENT5A	0.00480264474250301	2.45	4.46e-07	1.73e-05	up
78573	Minor.Salivary.Gland-(Parotid.Gland+Submandibular.Gland)/2	Acinar_Cells	EDA	0.0223288485715823	-0.515734464582759	TFPI2	0.0056725277398869	7.08	1.02e-06	3.24e-05	up
78574	Minor.Salivary.Gland-(Parotid.Gland+Submandibular.Gland)/2	Acinar_Cells	EDA	0.0223288485715823	-0.515734464582759	TNFSF10	0.00535299653271068	1.16	1.04e-05	0.000181	up
78575	Minor.Salivary.Gland-(Parotid.Gland+Submandibular.Gland)/2	Acinar_Cells	EDA	0.0223288485715823	-0.515734464582759	TP53	0.010614388619867	1.65	0.00341	0.0143	up
78576	Minor.Salivary.Gland-(Parotid.Gland+Submandibular.Gland)/2	Acinar_Cells	EDA	0.0223288485715823	-0.515734464582759	TXNRD1	0.00480913535134723	1.42	1.99e-05	0.00029	up
78577	Minor.Salivary.Gland-(Parotid.Gland+Submandibular.Gland)/2	Acinar_Cells	EDA	0.0223288485715823	-0.515734464582759	UPP1	0.00499394641181541	1.44	0.000738	0.00444	up
78578	Minor.Salivary.Gland-(Parotid.Gland+Submandibular.Gland)/2	Acinar_Cells	EDA	0.0223288485715823	-0.515734464582759	VIM	0.0070585470434837	2.26	0.00129	0.00682	up
78579	Minor.Salivary.Gland-(Parotid.Gland+Submandibular.Gland)/2	Acinar_Cells	EDA	0.0223288485715823	-0.515734464582759	WEE1	0.00517464392123146	2.49	2.94e-05	0.00039	up
78580	Minor.Salivary.Gland-(Parotid.Gland+Submandibular.Gland)/2	Acinar_Cells	EDIL3	0.0316234185701879	0.906186586825755	AHNAK	0.00775467566876826	2.13	3.27e-06	7.51e-05	up
78581	Minor.Salivary.Gland-(Parotid.Gland+Submandibular.Gland)/2	Acinar_Cells	EDIL3	0.0316234185701879	0.906186586825755	ANG	0.00719499415408992	2.15	1.39e-08	1.18e-06	up
78582	Minor.Salivary.Gland-(Parotid.Gland+Submandibular.Gland)/2	Acinar_Cells	EDIL3	0.0316234185701879	0.906186586825755	APP	0.00912646789680383	2.05	5.69e-05	0.000643	up
78583	Minor.Salivary.Gland-(Parotid.Gland+Submandibular.Gland)/2	Acinar_Cells	EDIL3	0.0316234185701879	0.906186586825755	ARHGEF3	0.00714787080415183	1.05	0.00504	0.0193	up
78584	Minor.Salivary.Gland-(Parotid.Gland+Submandibular.Gland)/2	Acinar_Cells	EDIL3	0.0316234185701879	0.906186586825755	ARID5B	0.00737335480675021	1.52	2.65e-05	0.000365	up
78585	Minor.Salivary.Gland-(Parotid.Gland+Submandibular.Gland)/2	Acinar_Cells	EDIL3	0.0316234185701879	0.906186586825755	AZGP1	0.00765727018137618	0.708	0.0145	0.0435	up
78586	Minor.Salivary.Gland-(Parotid.Gland+Submandibular.Gland)/2	Acinar_Cells	EDIL3	0.0316234185701879	0.906186586825755	BCL2L1	0.0108796115528957	0.634	0.00676	0.0243	up
78587	Minor.Salivary.Gland-(Parotid.Gland+Submandibular.Gland)/2	Acinar_Cells	EDIL3	0.0316234185701879	0.906186586825755	BCL2L11	0.00714614493497286	1.37	0.00236	0.0108	up
78588	Minor.Salivary.Gland-(Parotid.Gland+Submandibular.Gland)/2	Acinar_Cells	EDIL3	0.0316234185701879	0.906186586825755	BLNK	0.00848089308720566	3.62	0.0069	0.0246	up
78589	Minor.Salivary.Gland-(Parotid.Gland+Submandibular.Gland)/2	Acinar_Cells	EDIL3	0.0316234185701879	0.906186586825755	C1orf116	0.00743773249120322	2.54	7.66e-07	2.58e-05	up
78590	Minor.Salivary.Gland-(Parotid.Gland+Submandibular.Gland)/2	Acinar_Cells	EDIL3	0.0316234185701879	0.906186586825755	CA2	0.00722365930857853	1.78	9.81e-06	0.000175	up
78591	Minor.Salivary.Gland-(Parotid.Gland+Submandibular.Gland)/2	Acinar_Cells	EDIL3	0.0316234185701879	0.906186586825755	CBFA2T3	0.0077242149640252	4.94	0.00131	0.00691	up
78592	Minor.Salivary.Gland-(Parotid.Gland+Submandibular.Gland)/2	Acinar_Cells	EDIL3	0.0316234185701879	0.906186586825755	CCND2	0.00910426623683326	5.61	2.71e-09	3.82e-07	up
78593	Minor.Salivary.Gland-(Parotid.Gland+Submandibular.Gland)/2	Acinar_Cells	EDIL3	0.0316234185701879	0.906186586825755	CDK6	0.00767009469778177	2.53	9.03e-06	0.000164	up
78594	Minor.Salivary.Gland-(Parotid.Gland+Submandibular.Gland)/2	Acinar_Cells	EDIL3	0.0316234185701879	0.906186586825755	COL1A2	0.00771556920347367	2.06	0.0107	0.0344	up
78595	Minor.Salivary.Gland-(Parotid.Gland+Submandibular.Gland)/2	Acinar_Cells	EDIL3	0.0316234185701879	0.906186586825755	EMP1	0.00750552473444817	2.9	0.00138	0.00722	up
78596	Minor.Salivary.Gland-(Parotid.Gland+Submandibular.Gland)/2	Acinar_Cells	EDIL3	0.0316234185701879	0.906186586825755	FASN	0.00790560146619069	3.39	5.81e-06	0.000119	up
78597	Minor.Salivary.Gland-(Parotid.Gland+Submandibular.Gland)/2	Acinar_Cells	EDIL3	0.0316234185701879	0.906186586825755	FZD10	0.00831377410774603	5.42	0.0025	0.0113	up
78598	Minor.Salivary.Gland-(Parotid.Gland+Submandibular.Gland)/2	Acinar_Cells	EDIL3	0.0316234185701879	0.906186586825755	GCLC	0.00829834220908277	1.21	0.0011	0.00604	up
78599	Minor.Salivary.Gland-(Parotid.Gland+Submandibular.Gland)/2	Acinar_Cells	EDIL3	0.0316234185701879	0.906186586825755	GJB2	0.00786094130221125	1.52	0.000202	0.00168	up
78600	Minor.Salivary.Gland-(Parotid.Gland+Submandibular.Gland)/2	Acinar_Cells	EDIL3	0.0316234185701879	0.906186586825755	H2AC6	0.00724356309823819	0.811	0.0019	0.00919	up
78601	Minor.Salivary.Gland-(Parotid.Gland+Submandibular.Gland)/2	Acinar_Cells	EDIL3	0.0316234185701879	0.906186586825755	H2BC5	0.00873720072152728	2.02	0.0017	0.0084	up
78602	Minor.Salivary.Gland-(Parotid.Gland+Submandibular.Gland)/2	Acinar_Cells	EDIL3	0.0316234185701879	0.906186586825755	HES1	0.00901075427565283	1.09	5.63e-06	0.000116	up
78603	Minor.Salivary.Gland-(Parotid.Gland+Submandibular.Gland)/2	Acinar_Cells	EDIL3	0.0316234185701879	0.906186586825755	HES6	0.00767512859054121	0.941	0.00284	0.0125	up
78604	Minor.Salivary.Gland-(Parotid.Gland+Submandibular.Gland)/2	Acinar_Cells	EDIL3	0.0316234185701879	0.906186586825755	HIF1A	0.00821713719676146	1.14	0.00127	0.00675	up
78605	Minor.Salivary.Gland-(Parotid.Gland+Submandibular.Gland)/2	Acinar_Cells	EDIL3	0.0316234185701879	0.906186586825755	HSH2D	0.0072536917734586	3.14	2.22e-06	5.72e-05	up
78606	Minor.Salivary.Gland-(Parotid.Gland+Submandibular.Gland)/2	Acinar_Cells	EDIL3	0.0316234185701879	0.906186586825755	ID2	0.0106469263359115	1.27	8.31e-06	0.000153	up
78607	Minor.Salivary.Gland-(Parotid.Gland+Submandibular.Gland)/2	Acinar_Cells	EDIL3	0.0316234185701879	0.906186586825755	ID3	0.00968294785599676	2.64	0.00079	0.00468	up
78608	Minor.Salivary.Gland-(Parotid.Gland+Submandibular.Gland)/2	Acinar_Cells	EDIL3	0.0316234185701879	0.906186586825755	IGF1R	0.00769850695278042	0.543	0.0147	0.0441	up
78609	Minor.Salivary.Gland-(Parotid.Gland+Submandibular.Gland)/2	Acinar_Cells	EDIL3	0.0316234185701879	0.906186586825755	IGFBP4	0.00892757467706358	2.03	0.0122	0.038	up
78610	Minor.Salivary.Gland-(Parotid.Gland+Submandibular.Gland)/2	Acinar_Cells	EDIL3	0.0316234185701879	0.906186586825755	KRT14	0.00710949532131311	2.88	0.0043	0.0171	up
78611	Minor.Salivary.Gland-(Parotid.Gland+Submandibular.Gland)/2	Acinar_Cells	EDIL3	0.0316234185701879	0.906186586825755	KRT15	0.00755915715671898	5.03	0.00112	0.00612	up
78612	Minor.Salivary.Gland-(Parotid.Gland+Submandibular.Gland)/2	Acinar_Cells	EDIL3	0.0316234185701879	0.906186586825755	KRT19	0.00858514591494462	3.47	7.54e-11	2.39e-08	up
78613	Minor.Salivary.Gland-(Parotid.Gland+Submandibular.Gland)/2	Acinar_Cells	EDIL3	0.0316234185701879	0.906186586825755	LCN2	0.00804161955416448	4.39	0.00502	0.0193	up
78614	Minor.Salivary.Gland-(Parotid.Gland+Submandibular.Gland)/2	Acinar_Cells	EDIL3	0.0316234185701879	0.906186586825755	LPP	0.00760748658600595	1.4	7.73e-06	0.000148	up
78615	Minor.Salivary.Gland-(Parotid.Gland+Submandibular.Gland)/2	Acinar_Cells	EDIL3	0.0316234185701879	0.906186586825755	LYPD3	0.00723685403407365	0.997	0.00344	0.0144	up
78616	Minor.Salivary.Gland-(Parotid.Gland+Submandibular.Gland)/2	Acinar_Cells	EDIL3	0.0316234185701879	0.906186586825755	LYZ	0.00784984354673434	7.14	2.16e-07	9.86e-06	up
78617	Minor.Salivary.Gland-(Parotid.Gland+Submandibular.Gland)/2	Acinar_Cells	EDIL3	0.0316234185701879	0.906186586825755	MAP1LC3B2	0.00835062673345417	1.49	0.00495	0.0191	up
78618	Minor.Salivary.Gland-(Parotid.Gland+Submandibular.Gland)/2	Acinar_Cells	EDIL3	0.0316234185701879	0.906186586825755	MEF2D	0.00815350750877766	0.539	0.0166	0.0483	up
78619	Minor.Salivary.Gland-(Parotid.Gland+Submandibular.Gland)/2	Acinar_Cells	EDIL3	0.0316234185701879	0.906186586825755	MGLL	0.00770197333389029	2.48	1.14e-06	3.43e-05	up
78620	Minor.Salivary.Gland-(Parotid.Gland+Submandibular.Gland)/2	Acinar_Cells	EDIL3	0.0316234185701879	0.906186586825755	MICAL2	0.00870064596626424	2.27	0.000414	0.00287	up
78621	Minor.Salivary.Gland-(Parotid.Gland+Submandibular.Gland)/2	Acinar_Cells	EDIL3	0.0316234185701879	0.906186586825755	NEK6	0.010461751385478	1.35	0.000142	0.00128	up
78622	Minor.Salivary.Gland-(Parotid.Gland+Submandibular.Gland)/2	Acinar_Cells	EDIL3	0.0316234185701879	0.906186586825755	NFATC1	0.00717798539234305	5.63	0.000325	0.00243	up
78623	Minor.Salivary.Gland-(Parotid.Gland+Submandibular.Gland)/2	Acinar_Cells	EDIL3	0.0316234185701879	0.906186586825755	PITX2	0.00846588204723155	4.29	8.18e-06	0.000152	up
78624	Minor.Salivary.Gland-(Parotid.Gland+Submandibular.Gland)/2	Acinar_Cells	EDIL3	0.0316234185701879	0.906186586825755	PLEKHA7	0.00929589744939633	0.742	0.00792	0.0273	up
78625	Minor.Salivary.Gland-(Parotid.Gland+Submandibular.Gland)/2	Acinar_Cells	EDIL3	0.0316234185701879	0.906186586825755	PPARG	0.00867232117055862	5.43	6.4e-05	0.000699	up
78626	Minor.Salivary.Gland-(Parotid.Gland+Submandibular.Gland)/2	Acinar_Cells	EDIL3	0.0316234185701879	0.906186586825755	PTHLH	0.0115636915035108	6.15	0.000113	0.00108	up
78627	Minor.Salivary.Gland-(Parotid.Gland+Submandibular.Gland)/2	Acinar_Cells	EDIL3	0.0316234185701879	0.906186586825755	PTPRZ1	0.00825581811200664	7.42	1.8e-07	8.43e-06	up
78628	Minor.Salivary.Gland-(Parotid.Gland+Submandibular.Gland)/2	Acinar_Cells	EDIL3	0.0316234185701879	0.906186586825755	RGS10	0.00871209745990482	0.508	0.0116	0.0366	up
78629	Minor.Salivary.Gland-(Parotid.Gland+Submandibular.Gland)/2	Acinar_Cells	EDIL3	0.0316234185701879	0.906186586825755	S100A10	0.0072746907928589	2.62	6.72e-06	0.000134	up
78630	Minor.Salivary.Gland-(Parotid.Gland+Submandibular.Gland)/2	Acinar_Cells	EDIL3	0.0316234185701879	0.906186586825755	SCD	0.00710793947115697	1.97	0.00512	0.0196	up
78631	Minor.Salivary.Gland-(Parotid.Gland+Submandibular.Gland)/2	Acinar_Cells	EDIL3	0.0316234185701879	0.906186586825755	SLC2A1	0.00757866140546907	1.78	0.000376	0.00268	up
78632	Minor.Salivary.Gland-(Parotid.Gland+Submandibular.Gland)/2	Acinar_Cells	EDIL3	0.0316234185701879	0.906186586825755	SOX9	0.00744570864686836	0.81	0.00192	0.00925	up
78633	Minor.Salivary.Gland-(Parotid.Gland+Submandibular.Gland)/2	Acinar_Cells	EDIL3	0.0316234185701879	0.906186586825755	ST6GAL1	0.00726103440781955	4.52	1.77e-06	4.84e-05	up
78634	Minor.Salivary.Gland-(Parotid.Gland+Submandibular.Gland)/2	Acinar_Cells	EDIL3	0.0316234185701879	0.906186586825755	TCF7L2	0.00757940480651794	1.14	3.87e-05	0.000478	up
78635	Minor.Salivary.Gland-(Parotid.Gland+Submandibular.Gland)/2	Acinar_Cells	EDIL3	0.0316234185701879	0.906186586825755	TFPI2	0.00711087571186463	7.08	1.02e-06	3.24e-05	up
78636	Minor.Salivary.Gland-(Parotid.Gland+Submandibular.Gland)/2	Acinar_Cells	EDIL3	0.0316234185701879	0.906186586825755	TNFRSF17	0.00927096092716396	5.44	0.0113	0.0358	up
78637	Minor.Salivary.Gland-(Parotid.Gland+Submandibular.Gland)/2	Acinar_Cells	EDIL3	0.0316234185701879	0.906186586825755	TP53	0.0154673472189805	1.65	0.00341	0.0143	up
78638	Minor.Salivary.Gland-(Parotid.Gland+Submandibular.Gland)/2	Acinar_Cells	EDIL3	0.0316234185701879	0.906186586825755	VASP	0.00711407737469736	1.23	7.76e-05	0.000808	up
78639	Minor.Salivary.Gland-(Parotid.Gland+Submandibular.Gland)/2	Acinar_Cells	EDIL3	0.0316234185701879	0.906186586825755	VIM	0.00870074930100117	2.26	0.00129	0.00682	up
78640	Minor.Salivary.Gland-(Parotid.Gland+Submandibular.Gland)/2	Acinar_Cells	EDN1	0.0285072503989865	0.429462529335728	AHNAK	0.00792925361882345	2.13	3.27e-06	7.51e-05	up
78641	Minor.Salivary.Gland-(Parotid.Gland+Submandibular.Gland)/2	Acinar_Cells	EDN1	0.0285072503989865	0.429462529335728	ANXA1	0.00771992889057488	3.54	3.42e-05	0.000436	up
78642	Minor.Salivary.Gland-(Parotid.Gland+Submandibular.Gland)/2	Acinar_Cells	EDN1	0.0285072503989865	0.429462529335728	APP	0.00943768552854001	2.05	5.69e-05	0.000643	up
78643	Minor.Salivary.Gland-(Parotid.Gland+Submandibular.Gland)/2	Acinar_Cells	EDN1	0.0285072503989865	0.429462529335728	AQP4	0.065208802757732	1.69	0.00136	0.00711	up
78644	Minor.Salivary.Gland-(Parotid.Gland+Submandibular.Gland)/2	Acinar_Cells	EDN1	0.0285072503989865	0.429462529335728	ARID5B	0.00814470613861557	1.52	2.65e-05	0.000365	up
78645	Minor.Salivary.Gland-(Parotid.Gland+Submandibular.Gland)/2	Acinar_Cells	EDN1	0.0285072503989865	0.429462529335728	BCL2L1	0.0138413796216138	0.634	0.00676	0.0243	up
78646	Minor.Salivary.Gland-(Parotid.Gland+Submandibular.Gland)/2	Acinar_Cells	EDN1	0.0285072503989865	0.429462529335728	BCL2L11	0.0086482471791761	1.37	0.00236	0.0108	up
78647	Minor.Salivary.Gland-(Parotid.Gland+Submandibular.Gland)/2	Acinar_Cells	EDN1	0.0285072503989865	0.429462529335728	CALCRL	0.0392953469300236	2.6	4e-04	0.0028	up
78648	Minor.Salivary.Gland-(Parotid.Gland+Submandibular.Gland)/2	Acinar_Cells	EDN1	0.0285072503989865	0.429462529335728	CCND2	0.011137567150201	5.61	2.71e-09	3.82e-07	up
78649	Minor.Salivary.Gland-(Parotid.Gland+Submandibular.Gland)/2	Acinar_Cells	EDN1	0.0285072503989865	0.429462529335728	CDK6	0.00918369435484109	2.53	9.03e-06	0.000164	up
78650	Minor.Salivary.Gland-(Parotid.Gland+Submandibular.Gland)/2	Acinar_Cells	EDN1	0.0285072503989865	0.429462529335728	CHRM1	0.0238634814329107	1.54	0.00111	0.00608	up
78651	Minor.Salivary.Gland-(Parotid.Gland+Submandibular.Gland)/2	Acinar_Cells	EDN1	0.0285072503989865	0.429462529335728	CLU	0.00768755582853485	2.33	0.000582	0.00371	up
78652	Minor.Salivary.Gland-(Parotid.Gland+Submandibular.Gland)/2	Acinar_Cells	EDN1	0.0285072503989865	0.429462529335728	COL1A2	0.044089324298487	2.06	0.0107	0.0344	up
78653	Minor.Salivary.Gland-(Parotid.Gland+Submandibular.Gland)/2	Acinar_Cells	EDN1	0.0285072503989865	0.429462529335728	CXADR	0.0422194711252263	0.882	0.000845	0.00494	up
78654	Minor.Salivary.Gland-(Parotid.Gland+Submandibular.Gland)/2	Acinar_Cells	EDN1	0.0285072503989865	0.429462529335728	DUSP4	0.00780750342036699	3.23	1.14e-06	3.43e-05	up
78655	Minor.Salivary.Gland-(Parotid.Gland+Submandibular.Gland)/2	Acinar_Cells	EDN1	0.0285072503989865	0.429462529335728	EMP1	0.00768372930909194	2.9	0.00138	0.00722	up
78656	Minor.Salivary.Gland-(Parotid.Gland+Submandibular.Gland)/2	Acinar_Cells	EDN1	0.0285072503989865	0.429462529335728	EPAS1	0.00797704599961742	1.22	0.000258	0.00203	up
78657	Minor.Salivary.Gland-(Parotid.Gland+Submandibular.Gland)/2	Acinar_Cells	EDN1	0.0285072503989865	0.429462529335728	F3	0.00839665171631138	2.28	2e-06	5.33e-05	up
78658	Minor.Salivary.Gland-(Parotid.Gland+Submandibular.Gland)/2	Acinar_Cells	EDN1	0.0285072503989865	0.429462529335728	FASN	0.00874123857967891	3.39	5.81e-06	0.000119	up
78659	Minor.Salivary.Gland-(Parotid.Gland+Submandibular.Gland)/2	Acinar_Cells	EDN1	0.0285072503989865	0.429462529335728	FOXA1	0.00791431557813024	7.61	2.57e-07	1.1e-05	up
78660	Minor.Salivary.Gland-(Parotid.Gland+Submandibular.Gland)/2	Acinar_Cells	EDN1	0.0285072503989865	0.429462529335728	GCLC	0.00774468308906228	1.21	0.0011	0.00604	up
78661	Minor.Salivary.Gland-(Parotid.Gland+Submandibular.Gland)/2	Acinar_Cells	EDN1	0.0285072503989865	0.429462529335728	H2AC6	0.00837182208727742	0.811	0.0019	0.00919	up
78662	Minor.Salivary.Gland-(Parotid.Gland+Submandibular.Gland)/2	Acinar_Cells	EDN1	0.0285072503989865	0.429462529335728	H2BC5	0.0082335007694622	2.02	0.0017	0.0084	up
78663	Minor.Salivary.Gland-(Parotid.Gland+Submandibular.Gland)/2	Acinar_Cells	EDN1	0.0285072503989865	0.429462529335728	HES1	0.00999396469046661	1.09	5.63e-06	0.000116	up
78664	Minor.Salivary.Gland-(Parotid.Gland+Submandibular.Gland)/2	Acinar_Cells	EDN1	0.0285072503989865	0.429462529335728	HIF1A	0.0663284445532956	1.14	0.00127	0.00675	up
78665	Minor.Salivary.Gland-(Parotid.Gland+Submandibular.Gland)/2	Acinar_Cells	EDN1	0.0285072503989865	0.429462529335728	ID2	0.0136120813506954	1.27	8.31e-06	0.000153	up
78666	Minor.Salivary.Gland-(Parotid.Gland+Submandibular.Gland)/2	Acinar_Cells	EDN1	0.0285072503989865	0.429462529335728	ID3	0.0105007005804589	2.64	0.00079	0.00468	up
78667	Minor.Salivary.Gland-(Parotid.Gland+Submandibular.Gland)/2	Acinar_Cells	EDN1	0.0285072503989865	0.429462529335728	IFI16	0.00816698562564021	4.46	3.78e-08	2.63e-06	up
78668	Minor.Salivary.Gland-(Parotid.Gland+Submandibular.Gland)/2	Acinar_Cells	EDN1	0.0285072503989865	0.429462529335728	IGF1R	0.00786285123346464	0.543	0.0147	0.0441	up
78669	Minor.Salivary.Gland-(Parotid.Gland+Submandibular.Gland)/2	Acinar_Cells	EDN1	0.0285072503989865	0.429462529335728	IGFBP4	0.00783622203984526	2.03	0.0122	0.038	up
78670	Minor.Salivary.Gland-(Parotid.Gland+Submandibular.Gland)/2	Acinar_Cells	EDN1	0.0285072503989865	0.429462529335728	ISG20	0.00773179399382028	5.6	6.1e-10	1.25e-07	up
78671	Minor.Salivary.Gland-(Parotid.Gland+Submandibular.Gland)/2	Acinar_Cells	EDN1	0.0285072503989865	0.429462529335728	KLF5	0.00858375826913017	1.29	1.28e-05	0.000213	up
78672	Minor.Salivary.Gland-(Parotid.Gland+Submandibular.Gland)/2	Acinar_Cells	EDN1	0.0285072503989865	0.429462529335728	KRT19	0.0077877027320419	3.47	7.54e-11	2.39e-08	up
78673	Minor.Salivary.Gland-(Parotid.Gland+Submandibular.Gland)/2	Acinar_Cells	EDN1	0.0285072503989865	0.429462529335728	LPP	0.0105623713351206	1.4	7.73e-06	0.000148	up
78674	Minor.Salivary.Gland-(Parotid.Gland+Submandibular.Gland)/2	Acinar_Cells	EDN1	0.0285072503989865	0.429462529335728	MICAL2	0.0085151957947547	2.27	0.000414	0.00287	up
78675	Minor.Salivary.Gland-(Parotid.Gland+Submandibular.Gland)/2	Acinar_Cells	EDN1	0.0285072503989865	0.429462529335728	MUC1	0.00767352451205837	3.89	0.000622	0.00389	up
78676	Minor.Salivary.Gland-(Parotid.Gland+Submandibular.Gland)/2	Acinar_Cells	EDN1	0.0285072503989865	0.429462529335728	NEK6	0.00877971525113276	1.35	0.000142	0.00128	up
78677	Minor.Salivary.Gland-(Parotid.Gland+Submandibular.Gland)/2	Acinar_Cells	EDN1	0.0285072503989865	0.429462529335728	NR2F2	0.00791628915991018	0.863	0.00123	0.00658	up
78678	Minor.Salivary.Gland-(Parotid.Gland+Submandibular.Gland)/2	Acinar_Cells	EDN1	0.0285072503989865	0.429462529335728	PDE4DIP	0.00804018743192886	0.8	0.000902	0.00518	up
78679	Minor.Salivary.Gland-(Parotid.Gland+Submandibular.Gland)/2	Acinar_Cells	EDN1	0.0285072503989865	0.429462529335728	PLAUR	0.0083585852739066	1.14	0.00241	0.011	up
78680	Minor.Salivary.Gland-(Parotid.Gland+Submandibular.Gland)/2	Acinar_Cells	EDN1	0.0285072503989865	0.429462529335728	PPARG	0.0102184465042072	5.43	6.4e-05	0.000699	up
78681	Minor.Salivary.Gland-(Parotid.Gland+Submandibular.Gland)/2	Acinar_Cells	EDN1	0.0285072503989865	0.429462529335728	PTHLH	0.0672053543743623	6.15	0.000113	0.00108	up
78682	Minor.Salivary.Gland-(Parotid.Gland+Submandibular.Gland)/2	Acinar_Cells	EDN1	0.0285072503989865	0.429462529335728	S100A10	0.00828099332971566	2.62	6.72e-06	0.000134	up
78683	Minor.Salivary.Gland-(Parotid.Gland+Submandibular.Gland)/2	Acinar_Cells	EDN1	0.0285072503989865	0.429462529335728	SLC2A1	0.0637637633295055	1.78	0.000376	0.00268	up
78684	Minor.Salivary.Gland-(Parotid.Gland+Submandibular.Gland)/2	Acinar_Cells	EDN1	0.0285072503989865	0.429462529335728	SLC7A11	0.00825458457426516	5.59	0.000402	0.00281	up
78685	Minor.Salivary.Gland-(Parotid.Gland+Submandibular.Gland)/2	Acinar_Cells	EDN1	0.0285072503989865	0.429462529335728	SLC7A5	0.00790730196038881	1.89	0.00028	0.00217	up
78686	Minor.Salivary.Gland-(Parotid.Gland+Submandibular.Gland)/2	Acinar_Cells	EDN1	0.0285072503989865	0.429462529335728	SOD3	0.0653025124497739	5.06	7.03e-05	0.000751	up
78687	Minor.Salivary.Gland-(Parotid.Gland+Submandibular.Gland)/2	Acinar_Cells	EDN1	0.0285072503989865	0.429462529335728	SOX9	0.00794509601423223	0.81	0.00192	0.00925	up
78688	Minor.Salivary.Gland-(Parotid.Gland+Submandibular.Gland)/2	Acinar_Cells	EDN1	0.0285072503989865	0.429462529335728	SREBF1	0.00776762212406002	0.85	0.00391	0.0159	up
78689	Minor.Salivary.Gland-(Parotid.Gland+Submandibular.Gland)/2	Acinar_Cells	EDN1	0.0285072503989865	0.429462529335728	TCF7L2	0.00785341335453385	1.14	3.87e-05	0.000478	up
78690	Minor.Salivary.Gland-(Parotid.Gland+Submandibular.Gland)/2	Acinar_Cells	EDN1	0.0285072503989865	0.429462529335728	TFPI2	0.00861545993652251	7.08	1.02e-06	3.24e-05	up
78691	Minor.Salivary.Gland-(Parotid.Gland+Submandibular.Gland)/2	Acinar_Cells	EDN1	0.0285072503989865	0.429462529335728	TIMP1	0.0668322723953267	6.07	6.79e-08	3.92e-06	up
78692	Minor.Salivary.Gland-(Parotid.Gland+Submandibular.Gland)/2	Acinar_Cells	EDN1	0.0285072503989865	0.429462529335728	TIMP3	0.00773679257388858	3.09	0.000376	0.00268	up
78693	Minor.Salivary.Gland-(Parotid.Gland+Submandibular.Gland)/2	Acinar_Cells	EDN1	0.0285072503989865	0.429462529335728	TNFSF10	0.00857531694381388	1.16	1.04e-05	0.000181	up
78694	Minor.Salivary.Gland-(Parotid.Gland+Submandibular.Gland)/2	Acinar_Cells	EDN1	0.0285072503989865	0.429462529335728	TP53	0.0152160838968707	1.65	0.00341	0.0143	up
78695	Minor.Salivary.Gland-(Parotid.Gland+Submandibular.Gland)/2	Acinar_Cells	EDN1	0.0285072503989865	0.429462529335728	TXNRD1	0.00828930979434515	1.42	1.99e-05	0.00029	up
78696	Minor.Salivary.Gland-(Parotid.Gland+Submandibular.Gland)/2	Acinar_Cells	EDN1	0.0285072503989865	0.429462529335728	UPP1	0.00779179605187741	1.44	0.000738	0.00444	up
78697	Minor.Salivary.Gland-(Parotid.Gland+Submandibular.Gland)/2	Acinar_Cells	EDN1	0.0285072503989865	0.429462529335728	VIM	0.0644351671417363	2.26	0.00129	0.00682	up
78698	Minor.Salivary.Gland-(Parotid.Gland+Submandibular.Gland)/2	Acinar_Cells	EDN1	0.0285072503989865	0.429462529335728	WEE1	0.00818182711309036	2.49	2.94e-05	0.00039	up
78699	Minor.Salivary.Gland-(Parotid.Gland+Submandibular.Gland)/2	Acinar_Cells	EDN2	0.0301640156310673	0.682921200483586	AHNAK	0.00384502761462367	2.13	3.27e-06	7.51e-05	up
78700	Minor.Salivary.Gland-(Parotid.Gland+Submandibular.Gland)/2	Acinar_Cells	EDN2	0.0301640156310673	0.682921200483586	ALCAM	0.00381978190697814	1.51	0.000195	0.00163	up
78701	Minor.Salivary.Gland-(Parotid.Gland+Submandibular.Gland)/2	Acinar_Cells	EDN2	0.0301640156310673	0.682921200483586	APP	0.00530085036710605	2.05	5.69e-05	0.000643	up
78702	Minor.Salivary.Gland-(Parotid.Gland+Submandibular.Gland)/2	Acinar_Cells	EDN2	0.0301640156310673	0.682921200483586	ARID5B	0.00381439088953473	1.52	2.65e-05	0.000365	up
78703	Minor.Salivary.Gland-(Parotid.Gland+Submandibular.Gland)/2	Acinar_Cells	EDN2	0.0301640156310673	0.682921200483586	ATP1B1	0.00373996557311116	0.526	0.00346	0.0145	up
78704	Minor.Salivary.Gland-(Parotid.Gland+Submandibular.Gland)/2	Acinar_Cells	EDN2	0.0301640156310673	0.682921200483586	BCL2L1	0.00718710585910922	0.634	0.00676	0.0243	up
78705	Minor.Salivary.Gland-(Parotid.Gland+Submandibular.Gland)/2	Acinar_Cells	EDN2	0.0301640156310673	0.682921200483586	BCL2L11	0.00427925395133736	1.37	0.00236	0.0108	up
78706	Minor.Salivary.Gland-(Parotid.Gland+Submandibular.Gland)/2	Acinar_Cells	EDN2	0.0301640156310673	0.682921200483586	BRD2	0.00398380452639902	0.708	0.0146	0.0438	up
78707	Minor.Salivary.Gland-(Parotid.Gland+Submandibular.Gland)/2	Acinar_Cells	EDN2	0.0301640156310673	0.682921200483586	BTG1	0.00394547580800402	0.809	0.00747	0.026	up
78708	Minor.Salivary.Gland-(Parotid.Gland+Submandibular.Gland)/2	Acinar_Cells	EDN2	0.0301640156310673	0.682921200483586	CCND2	0.00554742922450327	5.61	2.71e-09	3.82e-07	up
78709	Minor.Salivary.Gland-(Parotid.Gland+Submandibular.Gland)/2	Acinar_Cells	EDN2	0.0301640156310673	0.682921200483586	CDK6	0.0049354916232409	2.53	9.03e-06	0.000164	up
78710	Minor.Salivary.Gland-(Parotid.Gland+Submandibular.Gland)/2	Acinar_Cells	EDN2	0.0301640156310673	0.682921200483586	COL1A2	0.0058551583666645	2.06	0.0107	0.0344	up
78711	Minor.Salivary.Gland-(Parotid.Gland+Submandibular.Gland)/2	Acinar_Cells	EDN2	0.0301640156310673	0.682921200483586	DUSP4	0.00440458549772583	3.23	1.14e-06	3.43e-05	up
78712	Minor.Salivary.Gland-(Parotid.Gland+Submandibular.Gland)/2	Acinar_Cells	EDN2	0.0301640156310673	0.682921200483586	EMP1	0.00452442523092254	2.9	0.00138	0.00722	up
78713	Minor.Salivary.Gland-(Parotid.Gland+Submandibular.Gland)/2	Acinar_Cells	EDN2	0.0301640156310673	0.682921200483586	ENC1	0.00417744856493265	3.65	3.28e-09	4.1e-07	up
78714	Minor.Salivary.Gland-(Parotid.Gland+Submandibular.Gland)/2	Acinar_Cells	EDN2	0.0301640156310673	0.682921200483586	EPAS1	0.0039318704416398	1.22	0.000258	0.00203	up
78715	Minor.Salivary.Gland-(Parotid.Gland+Submandibular.Gland)/2	Acinar_Cells	EDN2	0.0301640156310673	0.682921200483586	F3	0.0038068666380344	2.28	2e-06	5.33e-05	up
78716	Minor.Salivary.Gland-(Parotid.Gland+Submandibular.Gland)/2	Acinar_Cells	EDN2	0.0301640156310673	0.682921200483586	FASN	0.00442364170059756	3.39	5.81e-06	0.000119	up
78717	Minor.Salivary.Gland-(Parotid.Gland+Submandibular.Gland)/2	Acinar_Cells	EDN2	0.0301640156310673	0.682921200483586	FOXA1	0.00434134561578443	7.61	2.57e-07	1.1e-05	up
78718	Minor.Salivary.Gland-(Parotid.Gland+Submandibular.Gland)/2	Acinar_Cells	EDN2	0.0301640156310673	0.682921200483586	GSN	0.00387610342274832	2.21	8.27e-05	0.000849	up
78719	Minor.Salivary.Gland-(Parotid.Gland+Submandibular.Gland)/2	Acinar_Cells	EDN2	0.0301640156310673	0.682921200483586	H2AC6	0.00415865729309463	0.811	0.0019	0.00919	up
78720	Minor.Salivary.Gland-(Parotid.Gland+Submandibular.Gland)/2	Acinar_Cells	EDN2	0.0301640156310673	0.682921200483586	H2BC5	0.00386490761844229	2.02	0.0017	0.0084	up
78721	Minor.Salivary.Gland-(Parotid.Gland+Submandibular.Gland)/2	Acinar_Cells	EDN2	0.0301640156310673	0.682921200483586	HES1	0.00527368987774685	1.09	5.63e-06	0.000116	up
78722	Minor.Salivary.Gland-(Parotid.Gland+Submandibular.Gland)/2	Acinar_Cells	EDN2	0.0301640156310673	0.682921200483586	HIF1A	0.00614951232228636	1.14	0.00127	0.00675	up
78723	Minor.Salivary.Gland-(Parotid.Gland+Submandibular.Gland)/2	Acinar_Cells	EDN2	0.0301640156310673	0.682921200483586	HSPB1	0.00390920942294312	2.21	0.000252	0.002	up
78724	Minor.Salivary.Gland-(Parotid.Gland+Submandibular.Gland)/2	Acinar_Cells	EDN2	0.0301640156310673	0.682921200483586	ID2	0.0064940715289967	1.27	8.31e-06	0.000153	up
78725	Minor.Salivary.Gland-(Parotid.Gland+Submandibular.Gland)/2	Acinar_Cells	EDN2	0.0301640156310673	0.682921200483586	ID3	0.00522233673093536	2.64	0.00079	0.00468	up
78726	Minor.Salivary.Gland-(Parotid.Gland+Submandibular.Gland)/2	Acinar_Cells	EDN2	0.0301640156310673	0.682921200483586	IFI16	0.00387349578204563	4.46	3.78e-08	2.63e-06	up
78727	Minor.Salivary.Gland-(Parotid.Gland+Submandibular.Gland)/2	Acinar_Cells	EDN2	0.0301640156310673	0.682921200483586	IFIT2	0.00378541408314323	1.91	0.0152	0.0453	up
78728	Minor.Salivary.Gland-(Parotid.Gland+Submandibular.Gland)/2	Acinar_Cells	EDN2	0.0301640156310673	0.682921200483586	IGFBP4	0.00401354264525148	2.03	0.0122	0.038	up
78729	Minor.Salivary.Gland-(Parotid.Gland+Submandibular.Gland)/2	Acinar_Cells	EDN2	0.0301640156310673	0.682921200483586	ISG20	0.0039111812761639	5.6	6.1e-10	1.25e-07	up
78730	Minor.Salivary.Gland-(Parotid.Gland+Submandibular.Gland)/2	Acinar_Cells	EDN2	0.0301640156310673	0.682921200483586	ITGA2	0.00386651989154309	2.45	2.61e-06	6.39e-05	up
78731	Minor.Salivary.Gland-(Parotid.Gland+Submandibular.Gland)/2	Acinar_Cells	EDN2	0.0301640156310673	0.682921200483586	KLF5	0.00428311290055254	1.29	1.28e-05	0.000213	up
78732	Minor.Salivary.Gland-(Parotid.Gland+Submandibular.Gland)/2	Acinar_Cells	EDN2	0.0301640156310673	0.682921200483586	KRT15	0.00379594429719128	5.03	0.00112	0.00612	up
78733	Minor.Salivary.Gland-(Parotid.Gland+Submandibular.Gland)/2	Acinar_Cells	EDN2	0.0301640156310673	0.682921200483586	KRT19	0.00378846106744135	3.47	7.54e-11	2.39e-08	up
78734	Minor.Salivary.Gland-(Parotid.Gland+Submandibular.Gland)/2	Acinar_Cells	EDN2	0.0301640156310673	0.682921200483586	LPP	0.00516388808273499	1.4	7.73e-06	0.000148	up
78735	Minor.Salivary.Gland-(Parotid.Gland+Submandibular.Gland)/2	Acinar_Cells	EDN2	0.0301640156310673	0.682921200483586	MICAL2	0.00398503690984483	2.27	0.000414	0.00287	up
78736	Minor.Salivary.Gland-(Parotid.Gland+Submandibular.Gland)/2	Acinar_Cells	EDN2	0.0301640156310673	0.682921200483586	MUC1	0.00426138826270455	3.89	0.000622	0.00389	up
78737	Minor.Salivary.Gland-(Parotid.Gland+Submandibular.Gland)/2	Acinar_Cells	EDN2	0.0301640156310673	0.682921200483586	NEK6	0.0044134690173947	1.35	0.000142	0.00128	up
78738	Minor.Salivary.Gland-(Parotid.Gland+Submandibular.Gland)/2	Acinar_Cells	EDN2	0.0301640156310673	0.682921200483586	PDE4DIP	0.00385861595421131	0.8	0.000902	0.00518	up
78739	Minor.Salivary.Gland-(Parotid.Gland+Submandibular.Gland)/2	Acinar_Cells	EDN2	0.0301640156310673	0.682921200483586	PLAUR	0.00421235225946316	1.14	0.00241	0.011	up
78740	Minor.Salivary.Gland-(Parotid.Gland+Submandibular.Gland)/2	Acinar_Cells	EDN2	0.0301640156310673	0.682921200483586	PPARG	0.00548062523251976	5.43	6.4e-05	0.000699	up
78741	Minor.Salivary.Gland-(Parotid.Gland+Submandibular.Gland)/2	Acinar_Cells	EDN2	0.0301640156310673	0.682921200483586	PRSS23	0.00392592157586432	3.11	2.17e-05	0.000309	up
78742	Minor.Salivary.Gland-(Parotid.Gland+Submandibular.Gland)/2	Acinar_Cells	EDN2	0.0301640156310673	0.682921200483586	PTHLH	0.00407077028514669	6.15	0.000113	0.00108	up
78743	Minor.Salivary.Gland-(Parotid.Gland+Submandibular.Gland)/2	Acinar_Cells	EDN2	0.0301640156310673	0.682921200483586	S100A10	0.00428450924420848	2.62	6.72e-06	0.000134	up
78744	Minor.Salivary.Gland-(Parotid.Gland+Submandibular.Gland)/2	Acinar_Cells	EDN2	0.0301640156310673	0.682921200483586	SCD	0.0039456441452526	1.97	0.00512	0.0196	up
78745	Minor.Salivary.Gland-(Parotid.Gland+Submandibular.Gland)/2	Acinar_Cells	EDN2	0.0301640156310673	0.682921200483586	SLC2A1	0.00418503231633983	1.78	0.000376	0.00268	up
78746	Minor.Salivary.Gland-(Parotid.Gland+Submandibular.Gland)/2	Acinar_Cells	EDN2	0.0301640156310673	0.682921200483586	SLC7A11	0.00400754547251645	5.59	0.000402	0.00281	up
78747	Minor.Salivary.Gland-(Parotid.Gland+Submandibular.Gland)/2	Acinar_Cells	EDN2	0.0301640156310673	0.682921200483586	SLC7A5	0.00405221165872288	1.89	0.00028	0.00217	up
78748	Minor.Salivary.Gland-(Parotid.Gland+Submandibular.Gland)/2	Acinar_Cells	EDN2	0.0301640156310673	0.682921200483586	SOX9	0.00403697918569265	0.81	0.00192	0.00925	up
78749	Minor.Salivary.Gland-(Parotid.Gland+Submandibular.Gland)/2	Acinar_Cells	EDN2	0.0301640156310673	0.682921200483586	SREBF1	0.00388648069295939	0.85	0.00391	0.0159	up
78750	Minor.Salivary.Gland-(Parotid.Gland+Submandibular.Gland)/2	Acinar_Cells	EDN2	0.0301640156310673	0.682921200483586	TCF7L2	0.00378328283403881	1.14	3.87e-05	0.000478	up
78751	Minor.Salivary.Gland-(Parotid.Gland+Submandibular.Gland)/2	Acinar_Cells	EDN2	0.0301640156310673	0.682921200483586	TENT5A	0.00391307745331321	2.45	4.46e-07	1.73e-05	up
78752	Minor.Salivary.Gland-(Parotid.Gland+Submandibular.Gland)/2	Acinar_Cells	EDN2	0.0301640156310673	0.682921200483586	TFPI2	0.00435527823322169	7.08	1.02e-06	3.24e-05	up
78753	Minor.Salivary.Gland-(Parotid.Gland+Submandibular.Gland)/2	Acinar_Cells	EDN2	0.0301640156310673	0.682921200483586	TIMP1	0.00383152297434058	6.07	6.79e-08	3.92e-06	up
78754	Minor.Salivary.Gland-(Parotid.Gland+Submandibular.Gland)/2	Acinar_Cells	EDN2	0.0301640156310673	0.682921200483586	TNFSF10	0.00471753155012011	1.16	1.04e-05	0.000181	up
78755	Minor.Salivary.Gland-(Parotid.Gland+Submandibular.Gland)/2	Acinar_Cells	EDN2	0.0301640156310673	0.682921200483586	TP53	0.00863620672346185	1.65	0.00341	0.0143	up
78756	Minor.Salivary.Gland-(Parotid.Gland+Submandibular.Gland)/2	Acinar_Cells	EDN2	0.0301640156310673	0.682921200483586	TXNRD1	0.00389610347305862	1.42	1.99e-05	0.00029	up
78757	Minor.Salivary.Gland-(Parotid.Gland+Submandibular.Gland)/2	Acinar_Cells	EDN2	0.0301640156310673	0.682921200483586	VIM	0.00485663453603763	2.26	0.00129	0.00682	up
78758	Minor.Salivary.Gland-(Parotid.Gland+Submandibular.Gland)/2	Acinar_Cells	EDN2	0.0301640156310673	0.682921200483586	WEE1	0.00455174620692413	2.49	2.94e-05	0.00039	up
78759	Minor.Salivary.Gland-(Parotid.Gland+Submandibular.Gland)/2	Acinar_Cells	EDN3	0.0309569705402349	0.804230661634803	AHNAK	0.00392442229737286	2.13	3.27e-06	7.51e-05	up
78760	Minor.Salivary.Gland-(Parotid.Gland+Submandibular.Gland)/2	Acinar_Cells	EDN3	0.0309569705402349	0.804230661634803	ALCAM	0.00395835310248378	1.51	0.000195	0.00163	up
78761	Minor.Salivary.Gland-(Parotid.Gland+Submandibular.Gland)/2	Acinar_Cells	EDN3	0.0309569705402349	0.804230661634803	APP	0.0057163452294983	2.05	5.69e-05	0.000643	up
78762	Minor.Salivary.Gland-(Parotid.Gland+Submandibular.Gland)/2	Acinar_Cells	EDN3	0.0309569705402349	0.804230661634803	ARID5B	0.0039367164520372	1.52	2.65e-05	0.000365	up
78763	Minor.Salivary.Gland-(Parotid.Gland+Submandibular.Gland)/2	Acinar_Cells	EDN3	0.0309569705402349	0.804230661634803	ATF5	0.0211312827373393	0.655	0.0055	0.0208	up
78764	Minor.Salivary.Gland-(Parotid.Gland+Submandibular.Gland)/2	Acinar_Cells	EDN3	0.0309569705402349	0.804230661634803	BCL2L1	0.00708671628870605	0.634	0.00676	0.0243	up
78765	Minor.Salivary.Gland-(Parotid.Gland+Submandibular.Gland)/2	Acinar_Cells	EDN3	0.0309569705402349	0.804230661634803	BCL2L11	0.0043686115164973	1.37	0.00236	0.0108	up
78766	Minor.Salivary.Gland-(Parotid.Gland+Submandibular.Gland)/2	Acinar_Cells	EDN3	0.0309569705402349	0.804230661634803	BRD2	0.00408701378430372	0.708	0.0146	0.0438	up
78767	Minor.Salivary.Gland-(Parotid.Gland+Submandibular.Gland)/2	Acinar_Cells	EDN3	0.0309569705402349	0.804230661634803	BTG1	0.00400263527167019	0.809	0.00747	0.026	up
78768	Minor.Salivary.Gland-(Parotid.Gland+Submandibular.Gland)/2	Acinar_Cells	EDN3	0.0309569705402349	0.804230661634803	CCND2	0.00548006969226096	5.61	2.71e-09	3.82e-07	up
78769	Minor.Salivary.Gland-(Parotid.Gland+Submandibular.Gland)/2	Acinar_Cells	EDN3	0.0309569705402349	0.804230661634803	CDK6	0.00512159830029746	2.53	9.03e-06	0.000164	up
78770	Minor.Salivary.Gland-(Parotid.Gland+Submandibular.Gland)/2	Acinar_Cells	EDN3	0.0309569705402349	0.804230661634803	CHKA	0.0210122034324242	0.68	0.000972	0.00547	up
78771	Minor.Salivary.Gland-(Parotid.Gland+Submandibular.Gland)/2	Acinar_Cells	EDN3	0.0309569705402349	0.804230661634803	COL1A2	0.00649180561210823	2.06	0.0107	0.0344	up
78772	Minor.Salivary.Gland-(Parotid.Gland+Submandibular.Gland)/2	Acinar_Cells	EDN3	0.0309569705402349	0.804230661634803	DUSP4	0.00438828671016608	3.23	1.14e-06	3.43e-05	up
78773	Minor.Salivary.Gland-(Parotid.Gland+Submandibular.Gland)/2	Acinar_Cells	EDN3	0.0309569705402349	0.804230661634803	EMP1	0.00462916424330035	2.9	0.00138	0.00722	up
78774	Minor.Salivary.Gland-(Parotid.Gland+Submandibular.Gland)/2	Acinar_Cells	EDN3	0.0309569705402349	0.804230661634803	ENC1	0.00430477949555745	3.65	3.28e-09	4.1e-07	up
78775	Minor.Salivary.Gland-(Parotid.Gland+Submandibular.Gland)/2	Acinar_Cells	EDN3	0.0309569705402349	0.804230661634803	EPAS1	0.00400603530260744	1.22	0.000258	0.00203	up
78776	Minor.Salivary.Gland-(Parotid.Gland+Submandibular.Gland)/2	Acinar_Cells	EDN3	0.0309569705402349	0.804230661634803	FASN	0.00447530506544909	3.39	5.81e-06	0.000119	up
78777	Minor.Salivary.Gland-(Parotid.Gland+Submandibular.Gland)/2	Acinar_Cells	EDN3	0.0309569705402349	0.804230661634803	FOXA1	0.00445746094877552	7.61	2.57e-07	1.1e-05	up
78778	Minor.Salivary.Gland-(Parotid.Gland+Submandibular.Gland)/2	Acinar_Cells	EDN3	0.0309569705402349	0.804230661634803	GSN	0.00388150209599152	2.21	8.27e-05	0.000849	up
78779	Minor.Salivary.Gland-(Parotid.Gland+Submandibular.Gland)/2	Acinar_Cells	EDN3	0.0309569705402349	0.804230661634803	H2AC6	0.00443773204500251	0.811	0.0019	0.00919	up
78780	Minor.Salivary.Gland-(Parotid.Gland+Submandibular.Gland)/2	Acinar_Cells	EDN3	0.0309569705402349	0.804230661634803	H2BC5	0.00394533688065781	2.02	0.0017	0.0084	up
78781	Minor.Salivary.Gland-(Parotid.Gland+Submandibular.Gland)/2	Acinar_Cells	EDN3	0.0309569705402349	0.804230661634803	HES1	0.00548849190261091	1.09	5.63e-06	0.000116	up
78782	Minor.Salivary.Gland-(Parotid.Gland+Submandibular.Gland)/2	Acinar_Cells	EDN3	0.0309569705402349	0.804230661634803	HIF1A	0.0633937565176486	1.14	0.00127	0.00675	up
78783	Minor.Salivary.Gland-(Parotid.Gland+Submandibular.Gland)/2	Acinar_Cells	EDN3	0.0309569705402349	0.804230661634803	HSPB1	0.0039629101578918	2.21	0.000252	0.002	up
78784	Minor.Salivary.Gland-(Parotid.Gland+Submandibular.Gland)/2	Acinar_Cells	EDN3	0.0309569705402349	0.804230661634803	ID2	0.00665473988185634	1.27	8.31e-06	0.000153	up
78785	Minor.Salivary.Gland-(Parotid.Gland+Submandibular.Gland)/2	Acinar_Cells	EDN3	0.0309569705402349	0.804230661634803	ID3	0.00537490652258592	2.64	0.00079	0.00468	up
78786	Minor.Salivary.Gland-(Parotid.Gland+Submandibular.Gland)/2	Acinar_Cells	EDN3	0.0309569705402349	0.804230661634803	IFI16	0.00403064676535355	4.46	3.78e-08	2.63e-06	up
78787	Minor.Salivary.Gland-(Parotid.Gland+Submandibular.Gland)/2	Acinar_Cells	EDN3	0.0309569705402349	0.804230661634803	IGFBP4	0.00409080837076845	2.03	0.0122	0.038	up
78788	Minor.Salivary.Gland-(Parotid.Gland+Submandibular.Gland)/2	Acinar_Cells	EDN3	0.0309569705402349	0.804230661634803	ISG20	0.00391755300301158	5.6	6.1e-10	1.25e-07	up
78789	Minor.Salivary.Gland-(Parotid.Gland+Submandibular.Gland)/2	Acinar_Cells	EDN3	0.0309569705402349	0.804230661634803	ITGA2	0.00393705034827419	2.45	2.61e-06	6.39e-05	up
78790	Minor.Salivary.Gland-(Parotid.Gland+Submandibular.Gland)/2	Acinar_Cells	EDN3	0.0309569705402349	0.804230661634803	KLF5	0.004435939948281	1.29	1.28e-05	0.000213	up
78791	Minor.Salivary.Gland-(Parotid.Gland+Submandibular.Gland)/2	Acinar_Cells	EDN3	0.0309569705402349	0.804230661634803	KRT19	0.00387487777453423	3.47	7.54e-11	2.39e-08	up
78792	Minor.Salivary.Gland-(Parotid.Gland+Submandibular.Gland)/2	Acinar_Cells	EDN3	0.0309569705402349	0.804230661634803	LPP	0.00550553200382346	1.4	7.73e-06	0.000148	up
78793	Minor.Salivary.Gland-(Parotid.Gland+Submandibular.Gland)/2	Acinar_Cells	EDN3	0.0309569705402349	0.804230661634803	MICAL2	0.00407196133219555	2.27	0.000414	0.00287	up
78794	Minor.Salivary.Gland-(Parotid.Gland+Submandibular.Gland)/2	Acinar_Cells	EDN3	0.0309569705402349	0.804230661634803	MUC1	0.00427607211557404	3.89	0.000622	0.00389	up
78795	Minor.Salivary.Gland-(Parotid.Gland+Submandibular.Gland)/2	Acinar_Cells	EDN3	0.0309569705402349	0.804230661634803	NEK6	0.00456371475601303	1.35	0.000142	0.00128	up
78796	Minor.Salivary.Gland-(Parotid.Gland+Submandibular.Gland)/2	Acinar_Cells	EDN3	0.0309569705402349	0.804230661634803	PDE4DIP	0.00419198899329942	0.8	0.000902	0.00518	up
78797	Minor.Salivary.Gland-(Parotid.Gland+Submandibular.Gland)/2	Acinar_Cells	EDN3	0.0309569705402349	0.804230661634803	PLAUR	0.00413177001686929	1.14	0.00241	0.011	up
78798	Minor.Salivary.Gland-(Parotid.Gland+Submandibular.Gland)/2	Acinar_Cells	EDN3	0.0309569705402349	0.804230661634803	PPARG	0.00539010867296732	5.43	6.4e-05	0.000699	up
78799	Minor.Salivary.Gland-(Parotid.Gland+Submandibular.Gland)/2	Acinar_Cells	EDN3	0.0309569705402349	0.804230661634803	PRSS23	0.00400561617586941	3.11	2.17e-05	0.000309	up
78800	Minor.Salivary.Gland-(Parotid.Gland+Submandibular.Gland)/2	Acinar_Cells	EDN3	0.0309569705402349	0.804230661634803	PTHLH	0.00420384589222463	6.15	0.000113	0.00108	up
78801	Minor.Salivary.Gland-(Parotid.Gland+Submandibular.Gland)/2	Acinar_Cells	EDN3	0.0309569705402349	0.804230661634803	S100A10	0.00437296320106459	2.62	6.72e-06	0.000134	up
78802	Minor.Salivary.Gland-(Parotid.Gland+Submandibular.Gland)/2	Acinar_Cells	EDN3	0.0309569705402349	0.804230661634803	SCD	0.00395915283496297	1.97	0.00512	0.0196	up
78803	Minor.Salivary.Gland-(Parotid.Gland+Submandibular.Gland)/2	Acinar_Cells	EDN3	0.0309569705402349	0.804230661634803	SLC2A1	0.00425652335019574	1.78	0.000376	0.00268	up
78804	Minor.Salivary.Gland-(Parotid.Gland+Submandibular.Gland)/2	Acinar_Cells	EDN3	0.0309569705402349	0.804230661634803	SLC7A11	0.00430850712658834	5.59	0.000402	0.00281	up
78805	Minor.Salivary.Gland-(Parotid.Gland+Submandibular.Gland)/2	Acinar_Cells	EDN3	0.0309569705402349	0.804230661634803	SLC7A5	0.00416494550305195	1.89	0.00028	0.00217	up
78806	Minor.Salivary.Gland-(Parotid.Gland+Submandibular.Gland)/2	Acinar_Cells	EDN3	0.0309569705402349	0.804230661634803	SOX9	0.00411652686320235	0.81	0.00192	0.00925	up
78807	Minor.Salivary.Gland-(Parotid.Gland+Submandibular.Gland)/2	Acinar_Cells	EDN3	0.0309569705402349	0.804230661634803	SREBF1	0.00395132970292165	0.85	0.00391	0.0159	up
78808	Minor.Salivary.Gland-(Parotid.Gland+Submandibular.Gland)/2	Acinar_Cells	EDN3	0.0309569705402349	0.804230661634803	TCF7L2	0.00389864277172136	1.14	3.87e-05	0.000478	up
78809	Minor.Salivary.Gland-(Parotid.Gland+Submandibular.Gland)/2	Acinar_Cells	EDN3	0.0309569705402349	0.804230661634803	TENT5A	0.00401203714823008	2.45	4.46e-07	1.73e-05	up
78810	Minor.Salivary.Gland-(Parotid.Gland+Submandibular.Gland)/2	Acinar_Cells	EDN3	0.0309569705402349	0.804230661634803	TFPI2	0.00445427023776222	7.08	1.02e-06	3.24e-05	up
78811	Minor.Salivary.Gland-(Parotid.Gland+Submandibular.Gland)/2	Acinar_Cells	EDN3	0.0309569705402349	0.804230661634803	TIMP1	0.00396155656775395	6.07	6.79e-08	3.92e-06	up
78812	Minor.Salivary.Gland-(Parotid.Gland+Submandibular.Gland)/2	Acinar_Cells	EDN3	0.0309569705402349	0.804230661634803	TNFSF10	0.00484265221596857	1.16	1.04e-05	0.000181	up
78813	Minor.Salivary.Gland-(Parotid.Gland+Submandibular.Gland)/2	Acinar_Cells	EDN3	0.0309569705402349	0.804230661634803	TP53	0.00890966305300518	1.65	0.00341	0.0143	up
78814	Minor.Salivary.Gland-(Parotid.Gland+Submandibular.Gland)/2	Acinar_Cells	EDN3	0.0309569705402349	0.804230661634803	TXNRD1	0.00394525765101876	1.42	1.99e-05	0.00029	up
78815	Minor.Salivary.Gland-(Parotid.Gland+Submandibular.Gland)/2	Acinar_Cells	EDN3	0.0309569705402349	0.804230661634803	VIM	0.00496807992406392	2.26	0.00129	0.00682	up
78816	Minor.Salivary.Gland-(Parotid.Gland+Submandibular.Gland)/2	Acinar_Cells	EDN3	0.0309569705402349	0.804230661634803	WEE1	0.00449958279863415	2.49	2.94e-05	0.00039	up
78817	Minor.Salivary.Gland-(Parotid.Gland+Submandibular.Gland)/2	Acinar_Cells	EFEMP1	0.0343570418380107	1.32438737198532	ANXA1	0.00780542191233886	3.54	3.42e-05	0.000436	up
78818	Minor.Salivary.Gland-(Parotid.Gland+Submandibular.Gland)/2	Acinar_Cells	EFEMP1	0.0343570418380107	1.32438737198532	AOX1	0.00827155471422302	4.83	1.4e-05	0.000225	up
78819	Minor.Salivary.Gland-(Parotid.Gland+Submandibular.Gland)/2	Acinar_Cells	EFEMP1	0.0343570418380107	1.32438737198532	ARID5B	0.00910753623583721	1.52	2.65e-05	0.000365	up
78820	Minor.Salivary.Gland-(Parotid.Gland+Submandibular.Gland)/2	Acinar_Cells	EFEMP1	0.0343570418380107	1.32438737198532	ASPH	0.00783327394623361	0.921	0.000348	0.00255	up
78821	Minor.Salivary.Gland-(Parotid.Gland+Submandibular.Gland)/2	Acinar_Cells	EFEMP1	0.0343570418380107	1.32438737198532	BCAT1	0.00803943024161956	2.09	0.000379	0.00269	up
78822	Minor.Salivary.Gland-(Parotid.Gland+Submandibular.Gland)/2	Acinar_Cells	EFEMP1	0.0343570418380107	1.32438737198532	BCL2L1	0.0102886661603991	0.634	0.00676	0.0243	up
78823	Minor.Salivary.Gland-(Parotid.Gland+Submandibular.Gland)/2	Acinar_Cells	EFEMP1	0.0343570418380107	1.32438737198532	BCL2L11	0.00863631770745737	1.37	0.00236	0.0108	up
78824	Minor.Salivary.Gland-(Parotid.Gland+Submandibular.Gland)/2	Acinar_Cells	EFEMP1	0.0343570418380107	1.32438737198532	CA12	0.00900340482842185	2.54	2.86e-05	0.000384	up
78825	Minor.Salivary.Gland-(Parotid.Gland+Submandibular.Gland)/2	Acinar_Cells	EFEMP1	0.0343570418380107	1.32438737198532	CCND2	0.00834528624120399	5.61	2.71e-09	3.82e-07	up
78826	Minor.Salivary.Gland-(Parotid.Gland+Submandibular.Gland)/2	Acinar_Cells	EFEMP1	0.0343570418380107	1.32438737198532	CDK6	0.0101768637477585	2.53	9.03e-06	0.000164	up
78827	Minor.Salivary.Gland-(Parotid.Gland+Submandibular.Gland)/2	Acinar_Cells	EFEMP1	0.0343570418380107	1.32438737198532	CENPM	0.00778726702625613	2.09	5.73e-05	0.000647	up
78828	Minor.Salivary.Gland-(Parotid.Gland+Submandibular.Gland)/2	Acinar_Cells	EFEMP1	0.0343570418380107	1.32438737198532	CSTA	0.00790958520690058	4.62	6.77e-08	3.92e-06	up
78829	Minor.Salivary.Gland-(Parotid.Gland+Submandibular.Gland)/2	Acinar_Cells	EFEMP1	0.0343570418380107	1.32438737198532	CXADR	0.00979722576533376	0.882	0.000845	0.00494	up
78830	Minor.Salivary.Gland-(Parotid.Gland+Submandibular.Gland)/2	Acinar_Cells	EFEMP1	0.0343570418380107	1.32438737198532	DUSP4	0.00976993262960505	3.23	1.14e-06	3.43e-05	up
78831	Minor.Salivary.Gland-(Parotid.Gland+Submandibular.Gland)/2	Acinar_Cells	EFEMP1	0.0343570418380107	1.32438737198532	EMP1	0.00921034898372718	2.9	0.00138	0.00722	up
78832	Minor.Salivary.Gland-(Parotid.Gland+Submandibular.Gland)/2	Acinar_Cells	EFEMP1	0.0343570418380107	1.32438737198532	ENC1	0.00969809032603582	3.65	3.28e-09	4.1e-07	up
78833	Minor.Salivary.Gland-(Parotid.Gland+Submandibular.Gland)/2	Acinar_Cells	EFEMP1	0.0343570418380107	1.32438737198532	EPAS1	0.00983013617436678	1.22	0.000258	0.00203	up
78834	Minor.Salivary.Gland-(Parotid.Gland+Submandibular.Gland)/2	Acinar_Cells	EFEMP1	0.0343570418380107	1.32438737198532	ETV5	0.00819870332925409	2.09	4.67e-05	0.000555	up
78835	Minor.Salivary.Gland-(Parotid.Gland+Submandibular.Gland)/2	Acinar_Cells	EFEMP1	0.0343570418380107	1.32438737198532	FASN	0.00964978814754295	3.39	5.81e-06	0.000119	up
78836	Minor.Salivary.Gland-(Parotid.Gland+Submandibular.Gland)/2	Acinar_Cells	EFEMP1	0.0343570418380107	1.32438737198532	FOXA1	0.00835826964131823	7.61	2.57e-07	1.1e-05	up
78837	Minor.Salivary.Gland-(Parotid.Gland+Submandibular.Gland)/2	Acinar_Cells	EFEMP1	0.0343570418380107	1.32438737198532	GCLM	0.00779658402607369	1.66	1.09e-05	0.000189	up
78838	Minor.Salivary.Gland-(Parotid.Gland+Submandibular.Gland)/2	Acinar_Cells	EFEMP1	0.0343570418380107	1.32438737198532	H2AC6	0.00826683949530729	0.811	0.0019	0.00919	up
78839	Minor.Salivary.Gland-(Parotid.Gland+Submandibular.Gland)/2	Acinar_Cells	EFEMP1	0.0343570418380107	1.32438737198532	HES1	0.0113712751333104	1.09	5.63e-06	0.000116	up
78840	Minor.Salivary.Gland-(Parotid.Gland+Submandibular.Gland)/2	Acinar_Cells	EFEMP1	0.0343570418380107	1.32438737198532	HEY1	0.00851648322635942	5.62	1.01e-08	8.98e-07	up
78841	Minor.Salivary.Gland-(Parotid.Gland+Submandibular.Gland)/2	Acinar_Cells	EFEMP1	0.0343570418380107	1.32438737198532	HIF1A	0.00793449414278386	1.14	0.00127	0.00675	up
78842	Minor.Salivary.Gland-(Parotid.Gland+Submandibular.Gland)/2	Acinar_Cells	EFEMP1	0.0343570418380107	1.32438737198532	HTRA1	0.00798286223199408	1.52	0.00112	0.00612	up
78843	Minor.Salivary.Gland-(Parotid.Gland+Submandibular.Gland)/2	Acinar_Cells	EFEMP1	0.0343570418380107	1.32438737198532	ID2	0.0129320458826837	1.27	8.31e-06	0.000153	up
78844	Minor.Salivary.Gland-(Parotid.Gland+Submandibular.Gland)/2	Acinar_Cells	EFEMP1	0.0343570418380107	1.32438737198532	ID3	0.0123809661599074	2.64	0.00079	0.00468	up
78845	Minor.Salivary.Gland-(Parotid.Gland+Submandibular.Gland)/2	Acinar_Cells	EFEMP1	0.0343570418380107	1.32438737198532	IFI16	0.00780947955480617	4.46	3.78e-08	2.63e-06	up
78846	Minor.Salivary.Gland-(Parotid.Gland+Submandibular.Gland)/2	Acinar_Cells	EFEMP1	0.0343570418380107	1.32438737198532	IGF1R	0.00817723446252182	0.543	0.0147	0.0441	up
78847	Minor.Salivary.Gland-(Parotid.Gland+Submandibular.Gland)/2	Acinar_Cells	EFEMP1	0.0343570418380107	1.32438737198532	ISG20	0.00926160239830338	5.6	6.1e-10	1.25e-07	up
78848	Minor.Salivary.Gland-(Parotid.Gland+Submandibular.Gland)/2	Acinar_Cells	EFEMP1	0.0343570418380107	1.32438737198532	KRT19	0.00901144512831596	3.47	7.54e-11	2.39e-08	up
78849	Minor.Salivary.Gland-(Parotid.Gland+Submandibular.Gland)/2	Acinar_Cells	EFEMP1	0.0343570418380107	1.32438737198532	LAMC1	0.00887605185575573	2.2	0.000169	0.00146	up
78850	Minor.Salivary.Gland-(Parotid.Gland+Submandibular.Gland)/2	Acinar_Cells	EFEMP1	0.0343570418380107	1.32438737198532	LMO2	0.00776042838913052	4.65	2.58e-06	6.37e-05	up
78851	Minor.Salivary.Gland-(Parotid.Gland+Submandibular.Gland)/2	Acinar_Cells	EFEMP1	0.0343570418380107	1.32438737198532	LPP	0.00955244748566089	1.4	7.73e-06	0.000148	up
78852	Minor.Salivary.Gland-(Parotid.Gland+Submandibular.Gland)/2	Acinar_Cells	EFEMP1	0.0343570418380107	1.32438737198532	MGLL	0.00807588288530457	2.48	1.14e-06	3.43e-05	up
78853	Minor.Salivary.Gland-(Parotid.Gland+Submandibular.Gland)/2	Acinar_Cells	EFEMP1	0.0343570418380107	1.32438737198532	MICAL2	0.00806239252736361	2.27	0.000414	0.00287	up
78854	Minor.Salivary.Gland-(Parotid.Gland+Submandibular.Gland)/2	Acinar_Cells	EFEMP1	0.0343570418380107	1.32438737198532	MUC5AC	0.0258692812509963	5.95	0.00166	0.00828	up
78855	Minor.Salivary.Gland-(Parotid.Gland+Submandibular.Gland)/2	Acinar_Cells	EFEMP1	0.0343570418380107	1.32438737198532	NEK6	0.00876034415000066	1.35	0.000142	0.00128	up
78856	Minor.Salivary.Gland-(Parotid.Gland+Submandibular.Gland)/2	Acinar_Cells	EFEMP1	0.0343570418380107	1.32438737198532	NFIB	0.00853167689808859	1.09	1.63e-05	0.000252	up
78857	Minor.Salivary.Gland-(Parotid.Gland+Submandibular.Gland)/2	Acinar_Cells	EFEMP1	0.0343570418380107	1.32438737198532	PDE4DIP	0.00848124507240803	0.8	0.000902	0.00518	up
78858	Minor.Salivary.Gland-(Parotid.Gland+Submandibular.Gland)/2	Acinar_Cells	EFEMP1	0.0343570418380107	1.32438737198532	PITX2	0.00825499814535099	4.29	8.18e-06	0.000152	up
78859	Minor.Salivary.Gland-(Parotid.Gland+Submandibular.Gland)/2	Acinar_Cells	EFEMP1	0.0343570418380107	1.32438737198532	PLA2G4A	0.00934278224867552	4.32	0.000994	0.00557	up
78860	Minor.Salivary.Gland-(Parotid.Gland+Submandibular.Gland)/2	Acinar_Cells	EFEMP1	0.0343570418380107	1.32438737198532	PMEPA1	0.00782926205469029	2.11	1.11e-07	5.7e-06	up
78861	Minor.Salivary.Gland-(Parotid.Gland+Submandibular.Gland)/2	Acinar_Cells	EFEMP1	0.0343570418380107	1.32438737198532	PPARG	0.00908865472024774	5.43	6.4e-05	0.000699	up
78862	Minor.Salivary.Gland-(Parotid.Gland+Submandibular.Gland)/2	Acinar_Cells	EFEMP1	0.0343570418380107	1.32438737198532	S100A10	0.00804683548917431	2.62	6.72e-06	0.000134	up
78863	Minor.Salivary.Gland-(Parotid.Gland+Submandibular.Gland)/2	Acinar_Cells	EFEMP1	0.0343570418380107	1.32438737198532	SCD	0.00791335011888477	1.97	0.00512	0.0196	up
78864	Minor.Salivary.Gland-(Parotid.Gland+Submandibular.Gland)/2	Acinar_Cells	EFEMP1	0.0343570418380107	1.32438737198532	SELENBP1	0.00789390687764818	2.17	1.67e-08	1.35e-06	up
78865	Minor.Salivary.Gland-(Parotid.Gland+Submandibular.Gland)/2	Acinar_Cells	EFEMP1	0.0343570418380107	1.32438737198532	SLC2A1	0.00869590714249807	1.78	0.000376	0.00268	up
78866	Minor.Salivary.Gland-(Parotid.Gland+Submandibular.Gland)/2	Acinar_Cells	EFEMP1	0.0343570418380107	1.32438737198532	SLC44A1	0.00809757282838172	1.03	0.0107	0.0344	up
78867	Minor.Salivary.Gland-(Parotid.Gland+Submandibular.Gland)/2	Acinar_Cells	EFEMP1	0.0343570418380107	1.32438737198532	SLC7A11	0.00804117091371862	5.59	0.000402	0.00281	up
78868	Minor.Salivary.Gland-(Parotid.Gland+Submandibular.Gland)/2	Acinar_Cells	EFEMP1	0.0343570418380107	1.32438737198532	SOX9	0.00931411571312088	0.81	0.00192	0.00925	up
78869	Minor.Salivary.Gland-(Parotid.Gland+Submandibular.Gland)/2	Acinar_Cells	EFEMP1	0.0343570418380107	1.32438737198532	TGFA	0.00767342205854376	0.843	0.0168	0.0486	up
78870	Minor.Salivary.Gland-(Parotid.Gland+Submandibular.Gland)/2	Acinar_Cells	EFEMP1	0.0343570418380107	1.32438737198532	TIMP1	0.00802366084995014	6.07	6.79e-08	3.92e-06	up
78871	Minor.Salivary.Gland-(Parotid.Gland+Submandibular.Gland)/2	Acinar_Cells	EFEMP1	0.0343570418380107	1.32438737198532	TNFRSF21	0.00889196096914468	4.87	4.18e-08	2.84e-06	up
78872	Minor.Salivary.Gland-(Parotid.Gland+Submandibular.Gland)/2	Acinar_Cells	EFEMP1	0.0343570418380107	1.32438737198532	TNFSF10	0.00846834684860556	1.16	1.04e-05	0.000181	up
78873	Minor.Salivary.Gland-(Parotid.Gland+Submandibular.Gland)/2	Acinar_Cells	EFEMP1	0.0343570418380107	1.32438737198532	TP53	0.0125095031631557	1.65	0.00341	0.0143	up
78874	Minor.Salivary.Gland-(Parotid.Gland+Submandibular.Gland)/2	Acinar_Cells	EFEMP1	0.0343570418380107	1.32438737198532	TSKU	0.00786875893425521	3.14	0.000263	0.00206	up
78875	Minor.Salivary.Gland-(Parotid.Gland+Submandibular.Gland)/2	Acinar_Cells	EFEMP1	0.0343570418380107	1.32438737198532	TXNRD1	0.00922334864978909	1.42	1.99e-05	0.00029	up
78876	Minor.Salivary.Gland-(Parotid.Gland+Submandibular.Gland)/2	Acinar_Cells	EFEMP1	0.0343570418380107	1.32438737198532	UCP2	0.00785581851068909	0.988	0.00337	0.0142	up
78877	Minor.Salivary.Gland-(Parotid.Gland+Submandibular.Gland)/2	Acinar_Cells	EFEMP1	0.0343570418380107	1.32438737198532	VIM	0.0101352068970548	2.26	0.00129	0.00682	up
78878	Minor.Salivary.Gland-(Parotid.Gland+Submandibular.Gland)/2	Acinar_Cells	EFEMP2	0.022386385836708	-0.506932180180673	ADGRG1	0.00762228157084245	0.554	0.000923	0.00527	up
78879	Minor.Salivary.Gland-(Parotid.Gland+Submandibular.Gland)/2	Acinar_Cells	EFEMP2	0.022386385836708	-0.506932180180673	AHNAK	0.00786843551775011	2.13	3.27e-06	7.51e-05	up
78880	Minor.Salivary.Gland-(Parotid.Gland+Submandibular.Gland)/2	Acinar_Cells	EFEMP2	0.022386385836708	-0.506932180180673	ANXA1	0.00761203320922107	3.54	3.42e-05	0.000436	up
78881	Minor.Salivary.Gland-(Parotid.Gland+Submandibular.Gland)/2	Acinar_Cells	EFEMP2	0.022386385836708	-0.506932180180673	ARID5B	0.00799893948094808	1.52	2.65e-05	0.000365	up
78882	Minor.Salivary.Gland-(Parotid.Gland+Submandibular.Gland)/2	Acinar_Cells	EFEMP2	0.022386385836708	-0.506932180180673	BCL2L1	0.0114320922290538	0.634	0.00676	0.0243	up
78883	Minor.Salivary.Gland-(Parotid.Gland+Submandibular.Gland)/2	Acinar_Cells	EFEMP2	0.022386385836708	-0.506932180180673	BCL2L11	0.00767840921141401	1.37	0.00236	0.0108	up
78884	Minor.Salivary.Gland-(Parotid.Gland+Submandibular.Gland)/2	Acinar_Cells	EFEMP2	0.022386385836708	-0.506932180180673	BCR	0.00761917695387831	0.789	0.00774	0.0268	up
78885	Minor.Salivary.Gland-(Parotid.Gland+Submandibular.Gland)/2	Acinar_Cells	EFEMP2	0.022386385836708	-0.506932180180673	BRD2	0.00862474372632427	0.708	0.0146	0.0438	up
78886	Minor.Salivary.Gland-(Parotid.Gland+Submandibular.Gland)/2	Acinar_Cells	EFEMP2	0.022386385836708	-0.506932180180673	BTG1	0.00765936613091345	0.809	0.00747	0.026	up
78887	Minor.Salivary.Gland-(Parotid.Gland+Submandibular.Gland)/2	Acinar_Cells	EFEMP2	0.022386385836708	-0.506932180180673	CA12	0.00753605659455784	2.54	2.86e-05	0.000384	up
78888	Minor.Salivary.Gland-(Parotid.Gland+Submandibular.Gland)/2	Acinar_Cells	EFEMP2	0.022386385836708	-0.506932180180673	CCND2	0.00933281035512472	5.61	2.71e-09	3.82e-07	up
78889	Minor.Salivary.Gland-(Parotid.Gland+Submandibular.Gland)/2	Acinar_Cells	EFEMP2	0.022386385836708	-0.506932180180673	CCNG2	0.00762843369619494	1.24	0.00162	0.00811	up
78890	Minor.Salivary.Gland-(Parotid.Gland+Submandibular.Gland)/2	Acinar_Cells	EFEMP2	0.022386385836708	-0.506932180180673	CDK6	0.00947956826352749	2.53	9.03e-06	0.000164	up
78891	Minor.Salivary.Gland-(Parotid.Gland+Submandibular.Gland)/2	Acinar_Cells	EFEMP2	0.022386385836708	-0.506932180180673	CENPM	0.00836430189110185	2.09	5.73e-05	0.000647	up
78892	Minor.Salivary.Gland-(Parotid.Gland+Submandibular.Gland)/2	Acinar_Cells	EFEMP2	0.022386385836708	-0.506932180180673	DUSP4	0.00771192662315736	3.23	1.14e-06	3.43e-05	up
78893	Minor.Salivary.Gland-(Parotid.Gland+Submandibular.Gland)/2	Acinar_Cells	EFEMP2	0.022386385836708	-0.506932180180673	ELN	0.0651127848375566	1.54	0.000616	0.00386	up
78894	Minor.Salivary.Gland-(Parotid.Gland+Submandibular.Gland)/2	Acinar_Cells	EFEMP2	0.022386385836708	-0.506932180180673	EMP1	0.00871773138926731	2.9	0.00138	0.00722	up
78895	Minor.Salivary.Gland-(Parotid.Gland+Submandibular.Gland)/2	Acinar_Cells	EFEMP2	0.022386385836708	-0.506932180180673	EPAS1	0.00790500255147181	1.22	0.000258	0.00203	up
78896	Minor.Salivary.Gland-(Parotid.Gland+Submandibular.Gland)/2	Acinar_Cells	EFEMP2	0.022386385836708	-0.506932180180673	FASN	0.00801934429704569	3.39	5.81e-06	0.000119	up
78897	Minor.Salivary.Gland-(Parotid.Gland+Submandibular.Gland)/2	Acinar_Cells	EFEMP2	0.022386385836708	-0.506932180180673	FOXA1	0.00775108442991652	7.61	2.57e-07	1.1e-05	up
78898	Minor.Salivary.Gland-(Parotid.Gland+Submandibular.Gland)/2	Acinar_Cells	EFEMP2	0.022386385836708	-0.506932180180673	H2AC6	0.0083231070908392	0.811	0.0019	0.00919	up
78899	Minor.Salivary.Gland-(Parotid.Gland+Submandibular.Gland)/2	Acinar_Cells	EFEMP2	0.022386385836708	-0.506932180180673	H2BC5	0.00771207806440011	2.02	0.0017	0.0084	up
78900	Minor.Salivary.Gland-(Parotid.Gland+Submandibular.Gland)/2	Acinar_Cells	EFEMP2	0.022386385836708	-0.506932180180673	HES1	0.0103640451092367	1.09	5.63e-06	0.000116	up
78901	Minor.Salivary.Gland-(Parotid.Gland+Submandibular.Gland)/2	Acinar_Cells	EFEMP2	0.022386385836708	-0.506932180180673	HEY1	0.00826503179687824	5.62	1.01e-08	8.98e-07	up
78902	Minor.Salivary.Gland-(Parotid.Gland+Submandibular.Gland)/2	Acinar_Cells	EFEMP2	0.022386385836708	-0.506932180180673	ID2	0.0120929084714925	1.27	8.31e-06	0.000153	up
78903	Minor.Salivary.Gland-(Parotid.Gland+Submandibular.Gland)/2	Acinar_Cells	EFEMP2	0.022386385836708	-0.506932180180673	ID3	0.0109309908740503	2.64	0.00079	0.00468	up
78904	Minor.Salivary.Gland-(Parotid.Gland+Submandibular.Gland)/2	Acinar_Cells	EFEMP2	0.022386385836708	-0.506932180180673	IFI16	0.00881873587258713	4.46	3.78e-08	2.63e-06	up
78905	Minor.Salivary.Gland-(Parotid.Gland+Submandibular.Gland)/2	Acinar_Cells	EFEMP2	0.022386385836708	-0.506932180180673	IGF1R	0.00809128352390012	0.543	0.0147	0.0441	up
78906	Minor.Salivary.Gland-(Parotid.Gland+Submandibular.Gland)/2	Acinar_Cells	EFEMP2	0.022386385836708	-0.506932180180673	IGFBP5	0.00791323703799149	1.96	0.00219	0.0103	up
78907	Minor.Salivary.Gland-(Parotid.Gland+Submandibular.Gland)/2	Acinar_Cells	EFEMP2	0.022386385836708	-0.506932180180673	ISG20	0.00880987327669645	5.6	6.1e-10	1.25e-07	up
78908	Minor.Salivary.Gland-(Parotid.Gland+Submandibular.Gland)/2	Acinar_Cells	EFEMP2	0.022386385836708	-0.506932180180673	KRT19	0.0100032951153831	3.47	7.54e-11	2.39e-08	up
78909	Minor.Salivary.Gland-(Parotid.Gland+Submandibular.Gland)/2	Acinar_Cells	EFEMP2	0.022386385836708	-0.506932180180673	LMO2	0.00848566488345682	4.65	2.58e-06	6.37e-05	up
78910	Minor.Salivary.Gland-(Parotid.Gland+Submandibular.Gland)/2	Acinar_Cells	EFEMP2	0.022386385836708	-0.506932180180673	LOXL4	0.00819012165800856	1.74	1.1e-05	0.00019	up
78911	Minor.Salivary.Gland-(Parotid.Gland+Submandibular.Gland)/2	Acinar_Cells	EFEMP2	0.022386385836708	-0.506932180180673	LPP	0.00938612060568267	1.4	7.73e-06	0.000148	up
78912	Minor.Salivary.Gland-(Parotid.Gland+Submandibular.Gland)/2	Acinar_Cells	EFEMP2	0.022386385836708	-0.506932180180673	MUC1	0.00776733938625177	3.89	0.000622	0.00389	up
78913	Minor.Salivary.Gland-(Parotid.Gland+Submandibular.Gland)/2	Acinar_Cells	EFEMP2	0.022386385836708	-0.506932180180673	NEK6	0.00782475993739148	1.35	0.000142	0.00128	up
78914	Minor.Salivary.Gland-(Parotid.Gland+Submandibular.Gland)/2	Acinar_Cells	EFEMP2	0.022386385836708	-0.506932180180673	NR2F2	0.00832011448253211	0.863	0.00123	0.00658	up
78915	Minor.Salivary.Gland-(Parotid.Gland+Submandibular.Gland)/2	Acinar_Cells	EFEMP2	0.022386385836708	-0.506932180180673	PDE4DIP	0.00828403565592975	0.8	0.000902	0.00518	up
78916	Minor.Salivary.Gland-(Parotid.Gland+Submandibular.Gland)/2	Acinar_Cells	EFEMP2	0.022386385836708	-0.506932180180673	PLA2G4A	0.00827403409782747	4.32	0.000994	0.00557	up
78917	Minor.Salivary.Gland-(Parotid.Gland+Submandibular.Gland)/2	Acinar_Cells	EFEMP2	0.022386385836708	-0.506932180180673	PPARG	0.0077511419023604	5.43	6.4e-05	0.000699	up
78918	Minor.Salivary.Gland-(Parotid.Gland+Submandibular.Gland)/2	Acinar_Cells	EFEMP2	0.022386385836708	-0.506932180180673	PTGER4	0.00806615993163779	3.36	0.000571	0.00366	up
78919	Minor.Salivary.Gland-(Parotid.Gland+Submandibular.Gland)/2	Acinar_Cells	EFEMP2	0.022386385836708	-0.506932180180673	RNASE4	0.00796165574501983	1.87	3.29e-07	1.36e-05	up
78920	Minor.Salivary.Gland-(Parotid.Gland+Submandibular.Gland)/2	Acinar_Cells	EFEMP2	0.022386385836708	-0.506932180180673	SCD	0.00849294938803766	1.97	0.00512	0.0196	up
78921	Minor.Salivary.Gland-(Parotid.Gland+Submandibular.Gland)/2	Acinar_Cells	EFEMP2	0.022386385836708	-0.506932180180673	SELENBP1	0.00787971376103884	2.17	1.67e-08	1.35e-06	up
78922	Minor.Salivary.Gland-(Parotid.Gland+Submandibular.Gland)/2	Acinar_Cells	EFEMP2	0.022386385836708	-0.506932180180673	SFN	0.00796649538101131	1.63	6.37e-05	0.000699	up
78923	Minor.Salivary.Gland-(Parotid.Gland+Submandibular.Gland)/2	Acinar_Cells	EFEMP2	0.022386385836708	-0.506932180180673	SLC2A1	0.00935739935747731	1.78	0.000376	0.00268	up
78924	Minor.Salivary.Gland-(Parotid.Gland+Submandibular.Gland)/2	Acinar_Cells	EFEMP2	0.022386385836708	-0.506932180180673	SLC7A5	0.00852389392785956	1.89	0.00028	0.00217	up
78925	Minor.Salivary.Gland-(Parotid.Gland+Submandibular.Gland)/2	Acinar_Cells	EFEMP2	0.022386385836708	-0.506932180180673	SOX4	0.00788340910229998	1.55	4.68e-05	0.000555	up
78926	Minor.Salivary.Gland-(Parotid.Gland+Submandibular.Gland)/2	Acinar_Cells	EFEMP2	0.022386385836708	-0.506932180180673	SREBF1	0.00816309262592876	0.85	0.00391	0.0159	up
78927	Minor.Salivary.Gland-(Parotid.Gland+Submandibular.Gland)/2	Acinar_Cells	EFEMP2	0.022386385836708	-0.506932180180673	TCF7L2	0.00780279052153017	1.14	3.87e-05	0.000478	up
78928	Minor.Salivary.Gland-(Parotid.Gland+Submandibular.Gland)/2	Acinar_Cells	EFEMP2	0.022386385836708	-0.506932180180673	TFPI2	0.00788005786314279	7.08	1.02e-06	3.24e-05	up
78929	Minor.Salivary.Gland-(Parotid.Gland+Submandibular.Gland)/2	Acinar_Cells	EFEMP2	0.022386385836708	-0.506932180180673	TLE3	0.00753137453410028	0.843	0.00867	0.0293	up
78930	Minor.Salivary.Gland-(Parotid.Gland+Submandibular.Gland)/2	Acinar_Cells	EFEMP2	0.022386385836708	-0.506932180180673	TNFSF10	0.00779014548283696	1.16	1.04e-05	0.000181	up
78931	Minor.Salivary.Gland-(Parotid.Gland+Submandibular.Gland)/2	Acinar_Cells	EFEMP2	0.022386385836708	-0.506932180180673	TP53	0.0155741095154693	1.65	0.00341	0.0143	up
78932	Minor.Salivary.Gland-(Parotid.Gland+Submandibular.Gland)/2	Acinar_Cells	EFEMP2	0.022386385836708	-0.506932180180673	TSKU	0.00809295472901481	3.14	0.000263	0.00206	up
78933	Minor.Salivary.Gland-(Parotid.Gland+Submandibular.Gland)/2	Acinar_Cells	EFEMP2	0.022386385836708	-0.506932180180673	VIM	0.0108090714852491	2.26	0.00129	0.00682	up
78934	Minor.Salivary.Gland-(Parotid.Gland+Submandibular.Gland)/2	Acinar_Cells	EFEMP2	0.022386385836708	-0.506932180180673	WEE1	0.00802103257523004	2.49	2.94e-05	0.00039	up
78935	Minor.Salivary.Gland-(Parotid.Gland+Submandibular.Gland)/2	Acinar_Cells	EFNA1	0.0322606172340555	1.00366782524977	APP	0.00639692597221454	2.05	5.69e-05	0.000643	up
78936	Minor.Salivary.Gland-(Parotid.Gland+Submandibular.Gland)/2	Acinar_Cells	EFNA1	0.0322606172340555	1.00366782524977	ARID5B	0.0057314718798651	1.52	2.65e-05	0.000365	up
78937	Minor.Salivary.Gland-(Parotid.Gland+Submandibular.Gland)/2	Acinar_Cells	EFNA1	0.0322606172340555	1.00366782524977	ATP1B1	0.0056154108386386	0.526	0.00346	0.0145	up
78938	Minor.Salivary.Gland-(Parotid.Gland+Submandibular.Gland)/2	Acinar_Cells	EFNA1	0.0322606172340555	1.00366782524977	BCL2L1	0.00948166113378204	0.634	0.00676	0.0243	up
78939	Minor.Salivary.Gland-(Parotid.Gland+Submandibular.Gland)/2	Acinar_Cells	EFNA1	0.0322606172340555	1.00366782524977	BCL2L11	0.00620380992380998	1.37	0.00236	0.0108	up
78940	Minor.Salivary.Gland-(Parotid.Gland+Submandibular.Gland)/2	Acinar_Cells	EFNA1	0.0322606172340555	1.00366782524977	BTG1	0.0057899915719034	0.809	0.00747	0.026	up
78941	Minor.Salivary.Gland-(Parotid.Gland+Submandibular.Gland)/2	Acinar_Cells	EFNA1	0.0322606172340555	1.00366782524977	CA2	0.00564688701551477	1.78	9.81e-06	0.000175	up
78942	Minor.Salivary.Gland-(Parotid.Gland+Submandibular.Gland)/2	Acinar_Cells	EFNA1	0.0322606172340555	1.00366782524977	CADM1	0.00547947058423031	1.26	6.8e-06	0.000135	up
78943	Minor.Salivary.Gland-(Parotid.Gland+Submandibular.Gland)/2	Acinar_Cells	EFNA1	0.0322606172340555	1.00366782524977	CCND2	0.00889262028775644	5.61	2.71e-09	3.82e-07	up
78944	Minor.Salivary.Gland-(Parotid.Gland+Submandibular.Gland)/2	Acinar_Cells	EFNA1	0.0322606172340555	1.00366782524977	CDK6	0.00699931913804992	2.53	9.03e-06	0.000164	up
78945	Minor.Salivary.Gland-(Parotid.Gland+Submandibular.Gland)/2	Acinar_Cells	EFNA1	0.0322606172340555	1.00366782524977	COL1A2	0.00614020064646002	2.06	0.0107	0.0344	up
78946	Minor.Salivary.Gland-(Parotid.Gland+Submandibular.Gland)/2	Acinar_Cells	EFNA1	0.0322606172340555	1.00366782524977	CXADR	0.0058036388045628	0.882	0.000845	0.00494	up
78947	Minor.Salivary.Gland-(Parotid.Gland+Submandibular.Gland)/2	Acinar_Cells	EFNA1	0.0322606172340555	1.00366782524977	DUSP4	0.00604255683938902	3.23	1.14e-06	3.43e-05	up
78948	Minor.Salivary.Gland-(Parotid.Gland+Submandibular.Gland)/2	Acinar_Cells	EFNA1	0.0322606172340555	1.00366782524977	EMP1	0.00667173044191512	2.9	0.00138	0.00722	up
78949	Minor.Salivary.Gland-(Parotid.Gland+Submandibular.Gland)/2	Acinar_Cells	EFNA1	0.0322606172340555	1.00366782524977	ENC1	0.00544521129138637	3.65	3.28e-09	4.1e-07	up
78950	Minor.Salivary.Gland-(Parotid.Gland+Submandibular.Gland)/2	Acinar_Cells	EFNA1	0.0322606172340555	1.00366782524977	EPAS1	0.00621764631197826	1.22	0.000258	0.00203	up
78951	Minor.Salivary.Gland-(Parotid.Gland+Submandibular.Gland)/2	Acinar_Cells	EFNA1	0.0322606172340555	1.00366782524977	F3	0.00560883509491901	2.28	2e-06	5.33e-05	up
78952	Minor.Salivary.Gland-(Parotid.Gland+Submandibular.Gland)/2	Acinar_Cells	EFNA1	0.0322606172340555	1.00366782524977	FASN	0.00614458252606264	3.39	5.81e-06	0.000119	up
78953	Minor.Salivary.Gland-(Parotid.Gland+Submandibular.Gland)/2	Acinar_Cells	EFNA1	0.0322606172340555	1.00366782524977	FOXA1	0.00599952850578293	7.61	2.57e-07	1.1e-05	up
78954	Minor.Salivary.Gland-(Parotid.Gland+Submandibular.Gland)/2	Acinar_Cells	EFNA1	0.0322606172340555	1.00366782524977	H2AC6	0.00673786327800293	0.811	0.0019	0.00919	up
78955	Minor.Salivary.Gland-(Parotid.Gland+Submandibular.Gland)/2	Acinar_Cells	EFNA1	0.0322606172340555	1.00366782524977	H2BC21	0.00593566194774563	1.71	6.68e-05	0.000723	up
78956	Minor.Salivary.Gland-(Parotid.Gland+Submandibular.Gland)/2	Acinar_Cells	EFNA1	0.0322606172340555	1.00366782524977	H2BC5	0.00659336813378521	2.02	0.0017	0.0084	up
78957	Minor.Salivary.Gland-(Parotid.Gland+Submandibular.Gland)/2	Acinar_Cells	EFNA1	0.0322606172340555	1.00366782524977	HES1	0.00781568240392804	1.09	5.63e-06	0.000116	up
78958	Minor.Salivary.Gland-(Parotid.Gland+Submandibular.Gland)/2	Acinar_Cells	EFNA1	0.0322606172340555	1.00366782524977	HIF1A	0.00604645491370777	1.14	0.00127	0.00675	up
78959	Minor.Salivary.Gland-(Parotid.Gland+Submandibular.Gland)/2	Acinar_Cells	EFNA1	0.0322606172340555	1.00366782524977	ID2	0.0102509392662326	1.27	8.31e-06	0.000153	up
78960	Minor.Salivary.Gland-(Parotid.Gland+Submandibular.Gland)/2	Acinar_Cells	EFNA1	0.0322606172340555	1.00366782524977	ID3	0.00801947054849769	2.64	0.00079	0.00468	up
78961	Minor.Salivary.Gland-(Parotid.Gland+Submandibular.Gland)/2	Acinar_Cells	EFNA1	0.0322606172340555	1.00366782524977	IFI16	0.00568818369361827	4.46	3.78e-08	2.63e-06	up
78962	Minor.Salivary.Gland-(Parotid.Gland+Submandibular.Gland)/2	Acinar_Cells	EFNA1	0.0322606172340555	1.00366782524977	IFIT2	0.00543887402782017	1.91	0.0152	0.0453	up
78963	Minor.Salivary.Gland-(Parotid.Gland+Submandibular.Gland)/2	Acinar_Cells	EFNA1	0.0322606172340555	1.00366782524977	IGFBP4	0.00612319997414108	2.03	0.0122	0.038	up
78964	Minor.Salivary.Gland-(Parotid.Gland+Submandibular.Gland)/2	Acinar_Cells	EFNA1	0.0322606172340555	1.00366782524977	ISG20	0.005869776986998	5.6	6.1e-10	1.25e-07	up
78965	Minor.Salivary.Gland-(Parotid.Gland+Submandibular.Gland)/2	Acinar_Cells	EFNA1	0.0322606172340555	1.00366782524977	ITGA2	0.00590294197880823	2.45	2.61e-06	6.39e-05	up
78966	Minor.Salivary.Gland-(Parotid.Gland+Submandibular.Gland)/2	Acinar_Cells	EFNA1	0.0322606172340555	1.00366782524977	KLF5	0.00560494766715847	1.29	1.28e-05	0.000213	up
78967	Minor.Salivary.Gland-(Parotid.Gland+Submandibular.Gland)/2	Acinar_Cells	EFNA1	0.0322606172340555	1.00366782524977	KRT15	0.00581234563837713	5.03	0.00112	0.00612	up
78968	Minor.Salivary.Gland-(Parotid.Gland+Submandibular.Gland)/2	Acinar_Cells	EFNA1	0.0322606172340555	1.00366782524977	LPP	0.00683280600183755	1.4	7.73e-06	0.000148	up
78969	Minor.Salivary.Gland-(Parotid.Gland+Submandibular.Gland)/2	Acinar_Cells	EFNA1	0.0322606172340555	1.00366782524977	MICAL2	0.00579921260982222	2.27	0.000414	0.00287	up
78970	Minor.Salivary.Gland-(Parotid.Gland+Submandibular.Gland)/2	Acinar_Cells	EFNA1	0.0322606172340555	1.00366782524977	MUC1	0.00669901531287229	3.89	0.000622	0.00389	up
78971	Minor.Salivary.Gland-(Parotid.Gland+Submandibular.Gland)/2	Acinar_Cells	EFNA1	0.0322606172340555	1.00366782524977	NEK6	0.0067435052613115	1.35	0.000142	0.00128	up
78972	Minor.Salivary.Gland-(Parotid.Gland+Submandibular.Gland)/2	Acinar_Cells	EFNA1	0.0322606172340555	1.00366782524977	NT5E	0.0058455948961527	6.03	0.000925	0.00528	up
78973	Minor.Salivary.Gland-(Parotid.Gland+Submandibular.Gland)/2	Acinar_Cells	EFNA1	0.0322606172340555	1.00366782524977	PLA2G4A	0.00586662535249001	4.32	0.000994	0.00557	up
78974	Minor.Salivary.Gland-(Parotid.Gland+Submandibular.Gland)/2	Acinar_Cells	EFNA1	0.0322606172340555	1.00366782524977	PLAGL1	0.00550802534464593	3.29	8.45e-09	7.87e-07	up
78975	Minor.Salivary.Gland-(Parotid.Gland+Submandibular.Gland)/2	Acinar_Cells	EFNA1	0.0322606172340555	1.00366782524977	PLAUR	0.00572385480573542	1.14	0.00241	0.011	up
78976	Minor.Salivary.Gland-(Parotid.Gland+Submandibular.Gland)/2	Acinar_Cells	EFNA1	0.0322606172340555	1.00366782524977	PPARG	0.00700550675139579	5.43	6.4e-05	0.000699	up
78977	Minor.Salivary.Gland-(Parotid.Gland+Submandibular.Gland)/2	Acinar_Cells	EFNA1	0.0322606172340555	1.00366782524977	PRSS23	0.00560656631292051	3.11	2.17e-05	0.000309	up
78978	Minor.Salivary.Gland-(Parotid.Gland+Submandibular.Gland)/2	Acinar_Cells	EFNA1	0.0322606172340555	1.00366782524977	PTGER4	0.00549461887209751	3.36	0.000571	0.00366	up
78979	Minor.Salivary.Gland-(Parotid.Gland+Submandibular.Gland)/2	Acinar_Cells	EFNA1	0.0322606172340555	1.00366782524977	PTHLH	0.00580263654397876	6.15	0.000113	0.00108	up
78980	Minor.Salivary.Gland-(Parotid.Gland+Submandibular.Gland)/2	Acinar_Cells	EFNA1	0.0322606172340555	1.00366782524977	RETREG1	0.00547019752139073	2.05	0.0117	0.0369	up
78981	Minor.Salivary.Gland-(Parotid.Gland+Submandibular.Gland)/2	Acinar_Cells	EFNA1	0.0322606172340555	1.00366782524977	RND3	0.00558306266486341	1.61	0.00282	0.0124	up
78982	Minor.Salivary.Gland-(Parotid.Gland+Submandibular.Gland)/2	Acinar_Cells	EFNA1	0.0322606172340555	1.00366782524977	S100A10	0.00595025576631328	2.62	6.72e-06	0.000134	up
78983	Minor.Salivary.Gland-(Parotid.Gland+Submandibular.Gland)/2	Acinar_Cells	EFNA1	0.0322606172340555	1.00366782524977	SCD	0.0059564708369155	1.97	0.00512	0.0196	up
78984	Minor.Salivary.Gland-(Parotid.Gland+Submandibular.Gland)/2	Acinar_Cells	EFNA1	0.0322606172340555	1.00366782524977	SLC2A1	0.00632446668087349	1.78	0.000376	0.00268	up
78985	Minor.Salivary.Gland-(Parotid.Gland+Submandibular.Gland)/2	Acinar_Cells	EFNA1	0.0322606172340555	1.00366782524977	SLC7A11	0.00576334931661941	5.59	0.000402	0.00281	up
78986	Minor.Salivary.Gland-(Parotid.Gland+Submandibular.Gland)/2	Acinar_Cells	EFNA1	0.0322606172340555	1.00366782524977	SLC7A5	0.00607105886083264	1.89	0.00028	0.00217	up
78987	Minor.Salivary.Gland-(Parotid.Gland+Submandibular.Gland)/2	Acinar_Cells	EFNA1	0.0322606172340555	1.00366782524977	SOX9	0.00579680214827094	0.81	0.00192	0.00925	up
78988	Minor.Salivary.Gland-(Parotid.Gland+Submandibular.Gland)/2	Acinar_Cells	EFNA1	0.0322606172340555	1.00366782524977	TFPI2	0.00669339476231133	7.08	1.02e-06	3.24e-05	up
78989	Minor.Salivary.Gland-(Parotid.Gland+Submandibular.Gland)/2	Acinar_Cells	EFNA1	0.0322606172340555	1.00366782524977	TGFA	0.00544657597295618	0.843	0.0168	0.0486	up
78990	Minor.Salivary.Gland-(Parotid.Gland+Submandibular.Gland)/2	Acinar_Cells	EFNA1	0.0322606172340555	1.00366782524977	TNFSF10	0.00625983665665009	1.16	1.04e-05	0.000181	up
78991	Minor.Salivary.Gland-(Parotid.Gland+Submandibular.Gland)/2	Acinar_Cells	EFNA1	0.0322606172340555	1.00366782524977	TP53	0.0120405318607943	1.65	0.00341	0.0143	up
78992	Minor.Salivary.Gland-(Parotid.Gland+Submandibular.Gland)/2	Acinar_Cells	EFNA1	0.0322606172340555	1.00366782524977	TXNRD1	0.00586993270952187	1.42	1.99e-05	0.00029	up
78993	Minor.Salivary.Gland-(Parotid.Gland+Submandibular.Gland)/2	Acinar_Cells	EFNA1	0.0322606172340555	1.00366782524977	VIM	0.00744041303866901	2.26	0.00129	0.00682	up
78994	Minor.Salivary.Gland-(Parotid.Gland+Submandibular.Gland)/2	Acinar_Cells	EFNA2	0.0276053241063976	0.291482183559273	AHNAK	0.00591229808152493	2.13	3.27e-06	7.51e-05	up
78995	Minor.Salivary.Gland-(Parotid.Gland+Submandibular.Gland)/2	Acinar_Cells	EFNA2	0.0276053241063976	0.291482183559273	ALCAM	0.00544978105140086	1.51	0.000195	0.00163	up
78996	Minor.Salivary.Gland-(Parotid.Gland+Submandibular.Gland)/2	Acinar_Cells	EFNA2	0.0276053241063976	0.291482183559273	APP	0.00630161690738751	2.05	5.69e-05	0.000643	up
78997	Minor.Salivary.Gland-(Parotid.Gland+Submandibular.Gland)/2	Acinar_Cells	EFNA2	0.0276053241063976	0.291482183559273	ARID5B	0.00579829255811269	1.52	2.65e-05	0.000365	up
78998	Minor.Salivary.Gland-(Parotid.Gland+Submandibular.Gland)/2	Acinar_Cells	EFNA2	0.0276053241063976	0.291482183559273	ATP1B1	0.00575551819216008	0.526	0.00346	0.0145	up
78999	Minor.Salivary.Gland-(Parotid.Gland+Submandibular.Gland)/2	Acinar_Cells	EFNA2	0.0276053241063976	0.291482183559273	BCL2L1	0.00852382062545694	0.634	0.00676	0.0243	up
79000	Minor.Salivary.Gland-(Parotid.Gland+Submandibular.Gland)/2	Acinar_Cells	EFNA2	0.0276053241063976	0.291482183559273	BCL2L11	0.00577578987633872	1.37	0.00236	0.0108	up
79001	Minor.Salivary.Gland-(Parotid.Gland+Submandibular.Gland)/2	Acinar_Cells	EFNA2	0.0276053241063976	0.291482183559273	BTG1	0.00596146493893241	0.809	0.00747	0.026	up
79002	Minor.Salivary.Gland-(Parotid.Gland+Submandibular.Gland)/2	Acinar_Cells	EFNA2	0.0276053241063976	0.291482183559273	CAPN2	0.00552030959855276	1.62	1.24e-06	3.67e-05	up
79003	Minor.Salivary.Gland-(Parotid.Gland+Submandibular.Gland)/2	Acinar_Cells	EFNA2	0.0276053241063976	0.291482183559273	CCND2	0.00833077833670286	5.61	2.71e-09	3.82e-07	up
79004	Minor.Salivary.Gland-(Parotid.Gland+Submandibular.Gland)/2	Acinar_Cells	EFNA2	0.0276053241063976	0.291482183559273	CDK6	0.00676345620639496	2.53	9.03e-06	0.000164	up
79005	Minor.Salivary.Gland-(Parotid.Gland+Submandibular.Gland)/2	Acinar_Cells	EFNA2	0.0276053241063976	0.291482183559273	CLU	0.00549346749255095	2.33	0.000582	0.00371	up
79006	Minor.Salivary.Gland-(Parotid.Gland+Submandibular.Gland)/2	Acinar_Cells	EFNA2	0.0276053241063976	0.291482183559273	COL1A2	0.00595895278274926	2.06	0.0107	0.0344	up
79007	Minor.Salivary.Gland-(Parotid.Gland+Submandibular.Gland)/2	Acinar_Cells	EFNA2	0.0276053241063976	0.291482183559273	DUSP4	0.0058527767880518	3.23	1.14e-06	3.43e-05	up
79008	Minor.Salivary.Gland-(Parotid.Gland+Submandibular.Gland)/2	Acinar_Cells	EFNA2	0.0276053241063976	0.291482183559273	EMP1	0.00623852754625597	2.9	0.00138	0.00722	up
79009	Minor.Salivary.Gland-(Parotid.Gland+Submandibular.Gland)/2	Acinar_Cells	EFNA2	0.0276053241063976	0.291482183559273	ENC1	0.00566936765344486	3.65	3.28e-09	4.1e-07	up
79010	Minor.Salivary.Gland-(Parotid.Gland+Submandibular.Gland)/2	Acinar_Cells	EFNA2	0.0276053241063976	0.291482183559273	EPAS1	0.00576070846105354	1.22	0.000258	0.00203	up
79011	Minor.Salivary.Gland-(Parotid.Gland+Submandibular.Gland)/2	Acinar_Cells	EFNA2	0.0276053241063976	0.291482183559273	F3	0.00570098776271039	2.28	2e-06	5.33e-05	up
79012	Minor.Salivary.Gland-(Parotid.Gland+Submandibular.Gland)/2	Acinar_Cells	EFNA2	0.0276053241063976	0.291482183559273	FASN	0.00632131286646071	3.39	5.81e-06	0.000119	up
79013	Minor.Salivary.Gland-(Parotid.Gland+Submandibular.Gland)/2	Acinar_Cells	EFNA2	0.0276053241063976	0.291482183559273	GCLC	0.00546412939372604	1.21	0.0011	0.00604	up
79014	Minor.Salivary.Gland-(Parotid.Gland+Submandibular.Gland)/2	Acinar_Cells	EFNA2	0.0276053241063976	0.291482183559273	GSN	0.00562209565678035	2.21	8.27e-05	0.000849	up
79015	Minor.Salivary.Gland-(Parotid.Gland+Submandibular.Gland)/2	Acinar_Cells	EFNA2	0.0276053241063976	0.291482183559273	H2AC6	0.0061102603106784	0.811	0.0019	0.00919	up
79016	Minor.Salivary.Gland-(Parotid.Gland+Submandibular.Gland)/2	Acinar_Cells	EFNA2	0.0276053241063976	0.291482183559273	H2BC21	0.00602481930240573	1.71	6.68e-05	0.000723	up
79017	Minor.Salivary.Gland-(Parotid.Gland+Submandibular.Gland)/2	Acinar_Cells	EFNA2	0.0276053241063976	0.291482183559273	H2BC5	0.00663862038769483	2.02	0.0017	0.0084	up
79018	Minor.Salivary.Gland-(Parotid.Gland+Submandibular.Gland)/2	Acinar_Cells	EFNA2	0.0276053241063976	0.291482183559273	HES1	0.00812919057341362	1.09	5.63e-06	0.000116	up
79019	Minor.Salivary.Gland-(Parotid.Gland+Submandibular.Gland)/2	Acinar_Cells	EFNA2	0.0276053241063976	0.291482183559273	HEY1	0.00542718108808177	5.62	1.01e-08	8.98e-07	up
79020	Minor.Salivary.Gland-(Parotid.Gland+Submandibular.Gland)/2	Acinar_Cells	EFNA2	0.0276053241063976	0.291482183559273	HSPB1	0.00560110366194382	2.21	0.000252	0.002	up
79021	Minor.Salivary.Gland-(Parotid.Gland+Submandibular.Gland)/2	Acinar_Cells	EFNA2	0.0276053241063976	0.291482183559273	ID2	0.00951645287579136	1.27	8.31e-06	0.000153	up
79022	Minor.Salivary.Gland-(Parotid.Gland+Submandibular.Gland)/2	Acinar_Cells	EFNA2	0.0276053241063976	0.291482183559273	ID3	0.00799691755676834	2.64	0.00079	0.00468	up
79023	Minor.Salivary.Gland-(Parotid.Gland+Submandibular.Gland)/2	Acinar_Cells	EFNA2	0.0276053241063976	0.291482183559273	IFI16	0.00600371258070674	4.46	3.78e-08	2.63e-06	up
79024	Minor.Salivary.Gland-(Parotid.Gland+Submandibular.Gland)/2	Acinar_Cells	EFNA2	0.0276053241063976	0.291482183559273	IFIT2	0.00550197904851051	1.91	0.0152	0.0453	up
79025	Minor.Salivary.Gland-(Parotid.Gland+Submandibular.Gland)/2	Acinar_Cells	EFNA2	0.0276053241063976	0.291482183559273	IGF1R	0.00543483522319462	0.543	0.0147	0.0441	up
79026	Minor.Salivary.Gland-(Parotid.Gland+Submandibular.Gland)/2	Acinar_Cells	EFNA2	0.0276053241063976	0.291482183559273	IGFBP4	0.00572881766311918	2.03	0.0122	0.038	up
79027	Minor.Salivary.Gland-(Parotid.Gland+Submandibular.Gland)/2	Acinar_Cells	EFNA2	0.0276053241063976	0.291482183559273	ITGA2	0.00557618533990124	2.45	2.61e-06	6.39e-05	up
79028	Minor.Salivary.Gland-(Parotid.Gland+Submandibular.Gland)/2	Acinar_Cells	EFNA2	0.0276053241063976	0.291482183559273	KLF5	0.0054481838024631	1.29	1.28e-05	0.000213	up
79029	Minor.Salivary.Gland-(Parotid.Gland+Submandibular.Gland)/2	Acinar_Cells	EFNA2	0.0276053241063976	0.291482183559273	LPP	0.00636760160677181	1.4	7.73e-06	0.000148	up
79030	Minor.Salivary.Gland-(Parotid.Gland+Submandibular.Gland)/2	Acinar_Cells	EFNA2	0.0276053241063976	0.291482183559273	LTBP1	0.00565783401177842	2.29	6.4e-05	0.000699	up
79031	Minor.Salivary.Gland-(Parotid.Gland+Submandibular.Gland)/2	Acinar_Cells	EFNA2	0.0276053241063976	0.291482183559273	MAT2A	0.00565173977159074	0.646	0.0107	0.0343	up
79032	Minor.Salivary.Gland-(Parotid.Gland+Submandibular.Gland)/2	Acinar_Cells	EFNA2	0.0276053241063976	0.291482183559273	MICAL2	0.00592820084876739	2.27	0.000414	0.00287	up
79033	Minor.Salivary.Gland-(Parotid.Gland+Submandibular.Gland)/2	Acinar_Cells	EFNA2	0.0276053241063976	0.291482183559273	MUC1	0.00614822151791218	3.89	0.000622	0.00389	up
79034	Minor.Salivary.Gland-(Parotid.Gland+Submandibular.Gland)/2	Acinar_Cells	EFNA2	0.0276053241063976	0.291482183559273	NEK6	0.00721593579487442	1.35	0.000142	0.00128	up
79035	Minor.Salivary.Gland-(Parotid.Gland+Submandibular.Gland)/2	Acinar_Cells	EFNA2	0.0276053241063976	0.291482183559273	PLA2G4A	0.00550484143288288	4.32	0.000994	0.00557	up
79036	Minor.Salivary.Gland-(Parotid.Gland+Submandibular.Gland)/2	Acinar_Cells	EFNA2	0.0276053241063976	0.291482183559273	PLAUR	0.00590206051814407	1.14	0.00241	0.011	up
79037	Minor.Salivary.Gland-(Parotid.Gland+Submandibular.Gland)/2	Acinar_Cells	EFNA2	0.0276053241063976	0.291482183559273	PPARG	0.00636637387754089	5.43	6.4e-05	0.000699	up
79038	Minor.Salivary.Gland-(Parotid.Gland+Submandibular.Gland)/2	Acinar_Cells	EFNA2	0.0276053241063976	0.291482183559273	PTHLH	0.00552956253816277	6.15	0.000113	0.00108	up
79039	Minor.Salivary.Gland-(Parotid.Gland+Submandibular.Gland)/2	Acinar_Cells	EFNA2	0.0276053241063976	0.291482183559273	RETREG1	0.00548999878316038	2.05	0.0117	0.0369	up
79040	Minor.Salivary.Gland-(Parotid.Gland+Submandibular.Gland)/2	Acinar_Cells	EFNA2	0.0276053241063976	0.291482183559273	S100A10	0.00612113999104872	2.62	6.72e-06	0.000134	up
79041	Minor.Salivary.Gland-(Parotid.Gland+Submandibular.Gland)/2	Acinar_Cells	EFNA2	0.0276053241063976	0.291482183559273	SCD	0.00581402779840937	1.97	0.00512	0.0196	up
79042	Minor.Salivary.Gland-(Parotid.Gland+Submandibular.Gland)/2	Acinar_Cells	EFNA2	0.0276053241063976	0.291482183559273	SLC2A1	0.00615759045515095	1.78	0.000376	0.00268	up
79043	Minor.Salivary.Gland-(Parotid.Gland+Submandibular.Gland)/2	Acinar_Cells	EFNA2	0.0276053241063976	0.291482183559273	SLC7A11	0.00575221329114449	5.59	0.000402	0.00281	up
79044	Minor.Salivary.Gland-(Parotid.Gland+Submandibular.Gland)/2	Acinar_Cells	EFNA2	0.0276053241063976	0.291482183559273	SLC7A5	0.00625362396171053	1.89	0.00028	0.00217	up
79045	Minor.Salivary.Gland-(Parotid.Gland+Submandibular.Gland)/2	Acinar_Cells	EFNA2	0.0276053241063976	0.291482183559273	SREBF1	0.00556141842111114	0.85	0.00391	0.0159	up
79046	Minor.Salivary.Gland-(Parotid.Gland+Submandibular.Gland)/2	Acinar_Cells	EFNA2	0.0276053241063976	0.291482183559273	TAGLN2	0.00559009271074352	0.965	0.00012	0.00113	up
79047	Minor.Salivary.Gland-(Parotid.Gland+Submandibular.Gland)/2	Acinar_Cells	EFNA2	0.0276053241063976	0.291482183559273	TFPI2	0.006518881265042	7.08	1.02e-06	3.24e-05	up
79048	Minor.Salivary.Gland-(Parotid.Gland+Submandibular.Gland)/2	Acinar_Cells	EFNA2	0.0276053241063976	0.291482183559273	TIMP3	0.00547905809258671	3.09	0.000376	0.00268	up
79049	Minor.Salivary.Gland-(Parotid.Gland+Submandibular.Gland)/2	Acinar_Cells	EFNA2	0.0276053241063976	0.291482183559273	TNFSF10	0.00636481051597607	1.16	1.04e-05	0.000181	up
79050	Minor.Salivary.Gland-(Parotid.Gland+Submandibular.Gland)/2	Acinar_Cells	EFNA2	0.0276053241063976	0.291482183559273	TP53	0.0118716125913343	1.65	0.00341	0.0143	up
79051	Minor.Salivary.Gland-(Parotid.Gland+Submandibular.Gland)/2	Acinar_Cells	EFNA2	0.0276053241063976	0.291482183559273	TXNRD1	0.00658772466161223	1.42	1.99e-05	0.00029	up
79052	Minor.Salivary.Gland-(Parotid.Gland+Submandibular.Gland)/2	Acinar_Cells	EFNA2	0.0276053241063976	0.291482183559273	VIM	0.00731212717218274	2.26	0.00129	0.00682	up
79053	Minor.Salivary.Gland-(Parotid.Gland+Submandibular.Gland)/2	Acinar_Cells	EFNA3	0.0280903428269681	0.365682316455134	AHNAK	0.00521144000653547	2.13	3.27e-06	7.51e-05	up
79054	Minor.Salivary.Gland-(Parotid.Gland+Submandibular.Gland)/2	Acinar_Cells	EFNA3	0.0280903428269681	0.365682316455134	APP	0.00620246205777982	2.05	5.69e-05	0.000643	up
79055	Minor.Salivary.Gland-(Parotid.Gland+Submandibular.Gland)/2	Acinar_Cells	EFNA3	0.0280903428269681	0.365682316455134	ARID5B	0.00527684577084297	1.52	2.65e-05	0.000365	up
79056	Minor.Salivary.Gland-(Parotid.Gland+Submandibular.Gland)/2	Acinar_Cells	EFNA3	0.0280903428269681	0.365682316455134	ATP1B1	0.00550433468384213	0.526	0.00346	0.0145	up
79057	Minor.Salivary.Gland-(Parotid.Gland+Submandibular.Gland)/2	Acinar_Cells	EFNA3	0.0280903428269681	0.365682316455134	BCL2L1	0.00864882704736212	0.634	0.00676	0.0243	up
79058	Minor.Salivary.Gland-(Parotid.Gland+Submandibular.Gland)/2	Acinar_Cells	EFNA3	0.0280903428269681	0.365682316455134	BCL2L11	0.00580461795090849	1.37	0.00236	0.0108	up
79059	Minor.Salivary.Gland-(Parotid.Gland+Submandibular.Gland)/2	Acinar_Cells	EFNA3	0.0280903428269681	0.365682316455134	BTG1	0.00531396867530877	0.809	0.00747	0.026	up
79060	Minor.Salivary.Gland-(Parotid.Gland+Submandibular.Gland)/2	Acinar_Cells	EFNA3	0.0280903428269681	0.365682316455134	CCND2	0.00800262065183239	5.61	2.71e-09	3.82e-07	up
79061	Minor.Salivary.Gland-(Parotid.Gland+Submandibular.Gland)/2	Acinar_Cells	EFNA3	0.0280903428269681	0.365682316455134	CDK6	0.00637423430350026	2.53	9.03e-06	0.000164	up
79062	Minor.Salivary.Gland-(Parotid.Gland+Submandibular.Gland)/2	Acinar_Cells	EFNA3	0.0280903428269681	0.365682316455134	CLU	0.00518688659218559	2.33	0.000582	0.00371	up
79063	Minor.Salivary.Gland-(Parotid.Gland+Submandibular.Gland)/2	Acinar_Cells	EFNA3	0.0280903428269681	0.365682316455134	COL1A2	0.0058513508875625	2.06	0.0107	0.0344	up
79064	Minor.Salivary.Gland-(Parotid.Gland+Submandibular.Gland)/2	Acinar_Cells	EFNA3	0.0280903428269681	0.365682316455134	CXADR	0.00517758425931916	0.882	0.000845	0.00494	up
79065	Minor.Salivary.Gland-(Parotid.Gland+Submandibular.Gland)/2	Acinar_Cells	EFNA3	0.0280903428269681	0.365682316455134	DUSP4	0.00538099551751852	3.23	1.14e-06	3.43e-05	up
79066	Minor.Salivary.Gland-(Parotid.Gland+Submandibular.Gland)/2	Acinar_Cells	EFNA3	0.0280903428269681	0.365682316455134	EMP1	0.00591672379003003	2.9	0.00138	0.00722	up
79067	Minor.Salivary.Gland-(Parotid.Gland+Submandibular.Gland)/2	Acinar_Cells	EFNA3	0.0280903428269681	0.365682316455134	ENC1	0.00497165640804432	3.65	3.28e-09	4.1e-07	up
79068	Minor.Salivary.Gland-(Parotid.Gland+Submandibular.Gland)/2	Acinar_Cells	EFNA3	0.0280903428269681	0.365682316455134	EPAS1	0.00578135781228238	1.22	0.000258	0.00203	up
79069	Minor.Salivary.Gland-(Parotid.Gland+Submandibular.Gland)/2	Acinar_Cells	EFNA3	0.0280903428269681	0.365682316455134	FASN	0.00581588394202674	3.39	5.81e-06	0.000119	up
79070	Minor.Salivary.Gland-(Parotid.Gland+Submandibular.Gland)/2	Acinar_Cells	EFNA3	0.0280903428269681	0.365682316455134	GSN	0.00498718102071591	2.21	8.27e-05	0.000849	up
79071	Minor.Salivary.Gland-(Parotid.Gland+Submandibular.Gland)/2	Acinar_Cells	EFNA3	0.0280903428269681	0.365682316455134	H2AC6	0.00582773322323677	0.811	0.0019	0.00919	up
79072	Minor.Salivary.Gland-(Parotid.Gland+Submandibular.Gland)/2	Acinar_Cells	EFNA3	0.0280903428269681	0.365682316455134	H2BC21	0.00509475462416774	1.71	6.68e-05	0.000723	up
79073	Minor.Salivary.Gland-(Parotid.Gland+Submandibular.Gland)/2	Acinar_Cells	EFNA3	0.0280903428269681	0.365682316455134	H2BC5	0.00549876471153819	2.02	0.0017	0.0084	up
79074	Minor.Salivary.Gland-(Parotid.Gland+Submandibular.Gland)/2	Acinar_Cells	EFNA3	0.0280903428269681	0.365682316455134	HES1	0.00701310344884435	1.09	5.63e-06	0.000116	up
79075	Minor.Salivary.Gland-(Parotid.Gland+Submandibular.Gland)/2	Acinar_Cells	EFNA3	0.0280903428269681	0.365682316455134	HIF1A	0.00548872627304223	1.14	0.00127	0.00675	up
79076	Minor.Salivary.Gland-(Parotid.Gland+Submandibular.Gland)/2	Acinar_Cells	EFNA3	0.0280903428269681	0.365682316455134	ID2	0.00884684774271457	1.27	8.31e-06	0.000153	up
79077	Minor.Salivary.Gland-(Parotid.Gland+Submandibular.Gland)/2	Acinar_Cells	EFNA3	0.0280903428269681	0.365682316455134	ID3	0.00722224014664419	2.64	0.00079	0.00468	up
79078	Minor.Salivary.Gland-(Parotid.Gland+Submandibular.Gland)/2	Acinar_Cells	EFNA3	0.0280903428269681	0.365682316455134	IFI16	0.00546811047082976	4.46	3.78e-08	2.63e-06	up
79079	Minor.Salivary.Gland-(Parotid.Gland+Submandibular.Gland)/2	Acinar_Cells	EFNA3	0.0280903428269681	0.365682316455134	IFIT2	0.00514483512760784	1.91	0.0152	0.0453	up
79080	Minor.Salivary.Gland-(Parotid.Gland+Submandibular.Gland)/2	Acinar_Cells	EFNA3	0.0280903428269681	0.365682316455134	IGFBP4	0.00515969312912134	2.03	0.0122	0.038	up
79081	Minor.Salivary.Gland-(Parotid.Gland+Submandibular.Gland)/2	Acinar_Cells	EFNA3	0.0280903428269681	0.365682316455134	ISG20	0.0053056464058162	5.6	6.1e-10	1.25e-07	up
79082	Minor.Salivary.Gland-(Parotid.Gland+Submandibular.Gland)/2	Acinar_Cells	EFNA3	0.0280903428269681	0.365682316455134	ITGA2	0.00526838443451553	2.45	2.61e-06	6.39e-05	up
79083	Minor.Salivary.Gland-(Parotid.Gland+Submandibular.Gland)/2	Acinar_Cells	EFNA3	0.0280903428269681	0.365682316455134	KLF5	0.00529590800697027	1.29	1.28e-05	0.000213	up
79084	Minor.Salivary.Gland-(Parotid.Gland+Submandibular.Gland)/2	Acinar_Cells	EFNA3	0.0280903428269681	0.365682316455134	KRT15	0.00505010843680048	5.03	0.00112	0.00612	up
79085	Minor.Salivary.Gland-(Parotid.Gland+Submandibular.Gland)/2	Acinar_Cells	EFNA3	0.0280903428269681	0.365682316455134	LPL	0.00506276177821082	5.71	0.00469	0.0183	up
79086	Minor.Salivary.Gland-(Parotid.Gland+Submandibular.Gland)/2	Acinar_Cells	EFNA3	0.0280903428269681	0.365682316455134	LPP	0.00621571371184045	1.4	7.73e-06	0.000148	up
79087	Minor.Salivary.Gland-(Parotid.Gland+Submandibular.Gland)/2	Acinar_Cells	EFNA3	0.0280903428269681	0.365682316455134	LTBP1	0.00512075538539088	2.29	6.4e-05	0.000699	up
79088	Minor.Salivary.Gland-(Parotid.Gland+Submandibular.Gland)/2	Acinar_Cells	EFNA3	0.0280903428269681	0.365682316455134	MAT2A	0.00496218436756646	0.646	0.0107	0.0343	up
79089	Minor.Salivary.Gland-(Parotid.Gland+Submandibular.Gland)/2	Acinar_Cells	EFNA3	0.0280903428269681	0.365682316455134	MICAL2	0.00536891705694282	2.27	0.000414	0.00287	up
79090	Minor.Salivary.Gland-(Parotid.Gland+Submandibular.Gland)/2	Acinar_Cells	EFNA3	0.0280903428269681	0.365682316455134	MUC1	0.00595505714058455	3.89	0.000622	0.00389	up
79091	Minor.Salivary.Gland-(Parotid.Gland+Submandibular.Gland)/2	Acinar_Cells	EFNA3	0.0280903428269681	0.365682316455134	NEK6	0.00628996615478231	1.35	0.000142	0.00128	up
79092	Minor.Salivary.Gland-(Parotid.Gland+Submandibular.Gland)/2	Acinar_Cells	EFNA3	0.0280903428269681	0.365682316455134	PDE4DIP	0.00506437599795653	0.8	0.000902	0.00518	up
79093	Minor.Salivary.Gland-(Parotid.Gland+Submandibular.Gland)/2	Acinar_Cells	EFNA3	0.0280903428269681	0.365682316455134	PLAUR	0.00527618568931684	1.14	0.00241	0.011	up
79094	Minor.Salivary.Gland-(Parotid.Gland+Submandibular.Gland)/2	Acinar_Cells	EFNA3	0.0280903428269681	0.365682316455134	PPARG	0.00637848243379311	5.43	6.4e-05	0.000699	up
79095	Minor.Salivary.Gland-(Parotid.Gland+Submandibular.Gland)/2	Acinar_Cells	EFNA3	0.0280903428269681	0.365682316455134	PRSS23	0.00510399788850529	3.11	2.17e-05	0.000309	up
79096	Minor.Salivary.Gland-(Parotid.Gland+Submandibular.Gland)/2	Acinar_Cells	EFNA3	0.0280903428269681	0.365682316455134	PTHLH	0.00540615922820045	6.15	0.000113	0.00108	up
79097	Minor.Salivary.Gland-(Parotid.Gland+Submandibular.Gland)/2	Acinar_Cells	EFNA3	0.0280903428269681	0.365682316455134	S100A10	0.00532832677274628	2.62	6.72e-06	0.000134	up
79098	Minor.Salivary.Gland-(Parotid.Gland+Submandibular.Gland)/2	Acinar_Cells	EFNA3	0.0280903428269681	0.365682316455134	SCD	0.00540238699245887	1.97	0.00512	0.0196	up
79099	Minor.Salivary.Gland-(Parotid.Gland+Submandibular.Gland)/2	Acinar_Cells	EFNA3	0.0280903428269681	0.365682316455134	SLC2A1	0.00572150009018764	1.78	0.000376	0.00268	up
79100	Minor.Salivary.Gland-(Parotid.Gland+Submandibular.Gland)/2	Acinar_Cells	EFNA3	0.0280903428269681	0.365682316455134	SLC7A11	0.00538303342484444	5.59	0.000402	0.00281	up
79101	Minor.Salivary.Gland-(Parotid.Gland+Submandibular.Gland)/2	Acinar_Cells	EFNA3	0.0280903428269681	0.365682316455134	SLC7A5	0.00538267741371858	1.89	0.00028	0.00217	up
79102	Minor.Salivary.Gland-(Parotid.Gland+Submandibular.Gland)/2	Acinar_Cells	EFNA3	0.0280903428269681	0.365682316455134	SOX9	0.00530632124166047	0.81	0.00192	0.00925	up
79103	Minor.Salivary.Gland-(Parotid.Gland+Submandibular.Gland)/2	Acinar_Cells	EFNA3	0.0280903428269681	0.365682316455134	TFPI2	0.00579505773294977	7.08	1.02e-06	3.24e-05	up
79104	Minor.Salivary.Gland-(Parotid.Gland+Submandibular.Gland)/2	Acinar_Cells	EFNA3	0.0280903428269681	0.365682316455134	TIMP1	0.0050880821345707	6.07	6.79e-08	3.92e-06	up
79105	Minor.Salivary.Gland-(Parotid.Gland+Submandibular.Gland)/2	Acinar_Cells	EFNA3	0.0280903428269681	0.365682316455134	TNFSF10	0.00596028174287356	1.16	1.04e-05	0.000181	up
79106	Minor.Salivary.Gland-(Parotid.Gland+Submandibular.Gland)/2	Acinar_Cells	EFNA3	0.0280903428269681	0.365682316455134	TP53	0.0106504250795118	1.65	0.00341	0.0143	up
79107	Minor.Salivary.Gland-(Parotid.Gland+Submandibular.Gland)/2	Acinar_Cells	EFNA3	0.0280903428269681	0.365682316455134	TXNRD1	0.00565998858916688	1.42	1.99e-05	0.00029	up
79108	Minor.Salivary.Gland-(Parotid.Gland+Submandibular.Gland)/2	Acinar_Cells	EFNA3	0.0280903428269681	0.365682316455134	VIM	0.00657177152117362	2.26	0.00129	0.00682	up
79109	Minor.Salivary.Gland-(Parotid.Gland+Submandibular.Gland)/2	Acinar_Cells	EFNA4	0.0305988355281996	0.749441713578479	AHNAK	0.00562092277503801	2.13	3.27e-06	7.51e-05	up
79110	Minor.Salivary.Gland-(Parotid.Gland+Submandibular.Gland)/2	Acinar_Cells	EFNA4	0.0305988355281996	0.749441713578479	APP	0.00609443453949475	2.05	5.69e-05	0.000643	up
79111	Minor.Salivary.Gland-(Parotid.Gland+Submandibular.Gland)/2	Acinar_Cells	EFNA4	0.0305988355281996	0.749441713578479	ARID5B	0.00589005602131277	1.52	2.65e-05	0.000365	up
79112	Minor.Salivary.Gland-(Parotid.Gland+Submandibular.Gland)/2	Acinar_Cells	EFNA4	0.0305988355281996	0.749441713578479	ATP1B1	0.00550735898167913	0.526	0.00346	0.0145	up
79113	Minor.Salivary.Gland-(Parotid.Gland+Submandibular.Gland)/2	Acinar_Cells	EFNA4	0.0305988355281996	0.749441713578479	BCL2L1	0.00913629975103916	0.634	0.00676	0.0243	up
79114	Minor.Salivary.Gland-(Parotid.Gland+Submandibular.Gland)/2	Acinar_Cells	EFNA4	0.0305988355281996	0.749441713578479	BCL2L11	0.00593165524347129	1.37	0.00236	0.0108	up
79115	Minor.Salivary.Gland-(Parotid.Gland+Submandibular.Gland)/2	Acinar_Cells	EFNA4	0.0305988355281996	0.749441713578479	BTG1	0.00575784675652056	0.809	0.00747	0.026	up
79116	Minor.Salivary.Gland-(Parotid.Gland+Submandibular.Gland)/2	Acinar_Cells	EFNA4	0.0305988355281996	0.749441713578479	CCND2	0.00790756820005818	5.61	2.71e-09	3.82e-07	up
79117	Minor.Salivary.Gland-(Parotid.Gland+Submandibular.Gland)/2	Acinar_Cells	EFNA4	0.0305988355281996	0.749441713578479	CDK6	0.0068919867974526	2.53	9.03e-06	0.000164	up
79118	Minor.Salivary.Gland-(Parotid.Gland+Submandibular.Gland)/2	Acinar_Cells	EFNA4	0.0305988355281996	0.749441713578479	CLU	0.00540962239999088	2.33	0.000582	0.00371	up
79119	Minor.Salivary.Gland-(Parotid.Gland+Submandibular.Gland)/2	Acinar_Cells	EFNA4	0.0305988355281996	0.749441713578479	COL1A2	0.00602226201249306	2.06	0.0107	0.0344	up
79120	Minor.Salivary.Gland-(Parotid.Gland+Submandibular.Gland)/2	Acinar_Cells	EFNA4	0.0305988355281996	0.749441713578479	CXADR	0.00547566898390703	0.882	0.000845	0.00494	up
79121	Minor.Salivary.Gland-(Parotid.Gland+Submandibular.Gland)/2	Acinar_Cells	EFNA4	0.0305988355281996	0.749441713578479	DUSP4	0.0247874154346031	3.23	1.14e-06	3.43e-05	up
79122	Minor.Salivary.Gland-(Parotid.Gland+Submandibular.Gland)/2	Acinar_Cells	EFNA4	0.0305988355281996	0.749441713578479	EMP1	0.00599099184482087	2.9	0.00138	0.00722	up
79123	Minor.Salivary.Gland-(Parotid.Gland+Submandibular.Gland)/2	Acinar_Cells	EFNA4	0.0305988355281996	0.749441713578479	ENC1	0.0054358117592816	3.65	3.28e-09	4.1e-07	up
79124	Minor.Salivary.Gland-(Parotid.Gland+Submandibular.Gland)/2	Acinar_Cells	EFNA4	0.0305988355281996	0.749441713578479	EPAS1	0.0062206213293491	1.22	0.000258	0.00203	up
79125	Minor.Salivary.Gland-(Parotid.Gland+Submandibular.Gland)/2	Acinar_Cells	EFNA4	0.0305988355281996	0.749441713578479	FASN	0.00601193873773415	3.39	5.81e-06	0.000119	up
79126	Minor.Salivary.Gland-(Parotid.Gland+Submandibular.Gland)/2	Acinar_Cells	EFNA4	0.0305988355281996	0.749441713578479	FOXA1	0.00584314533127923	7.61	2.57e-07	1.1e-05	up
79127	Minor.Salivary.Gland-(Parotid.Gland+Submandibular.Gland)/2	Acinar_Cells	EFNA4	0.0305988355281996	0.749441713578479	GSN	0.00539615901131054	2.21	8.27e-05	0.000849	up
79128	Minor.Salivary.Gland-(Parotid.Gland+Submandibular.Gland)/2	Acinar_Cells	EFNA4	0.0305988355281996	0.749441713578479	H2AC6	0.00628659087796505	0.811	0.0019	0.00919	up
79129	Minor.Salivary.Gland-(Parotid.Gland+Submandibular.Gland)/2	Acinar_Cells	EFNA4	0.0305988355281996	0.749441713578479	H2BC21	0.00557470232054011	1.71	6.68e-05	0.000723	up
79130	Minor.Salivary.Gland-(Parotid.Gland+Submandibular.Gland)/2	Acinar_Cells	EFNA4	0.0305988355281996	0.749441713578479	H2BC5	0.00607837046843719	2.02	0.0017	0.0084	up
79131	Minor.Salivary.Gland-(Parotid.Gland+Submandibular.Gland)/2	Acinar_Cells	EFNA4	0.0305988355281996	0.749441713578479	HES1	0.00748219915881352	1.09	5.63e-06	0.000116	up
79132	Minor.Salivary.Gland-(Parotid.Gland+Submandibular.Gland)/2	Acinar_Cells	EFNA4	0.0305988355281996	0.749441713578479	HIF1A	0.00575354928852263	1.14	0.00127	0.00675	up
79133	Minor.Salivary.Gland-(Parotid.Gland+Submandibular.Gland)/2	Acinar_Cells	EFNA4	0.0305988355281996	0.749441713578479	ID2	0.00945414544826593	1.27	8.31e-06	0.000153	up
79134	Minor.Salivary.Gland-(Parotid.Gland+Submandibular.Gland)/2	Acinar_Cells	EFNA4	0.0305988355281996	0.749441713578479	ID3	0.00756344005492385	2.64	0.00079	0.00468	up
79135	Minor.Salivary.Gland-(Parotid.Gland+Submandibular.Gland)/2	Acinar_Cells	EFNA4	0.0305988355281996	0.749441713578479	IFI16	0.00564341876735085	4.46	3.78e-08	2.63e-06	up
79136	Minor.Salivary.Gland-(Parotid.Gland+Submandibular.Gland)/2	Acinar_Cells	EFNA4	0.0305988355281996	0.749441713578479	IGFBP4	0.00577557371044772	2.03	0.0122	0.038	up
79137	Minor.Salivary.Gland-(Parotid.Gland+Submandibular.Gland)/2	Acinar_Cells	EFNA4	0.0305988355281996	0.749441713578479	ISG20	0.00600064449865536	5.6	6.1e-10	1.25e-07	up
79138	Minor.Salivary.Gland-(Parotid.Gland+Submandibular.Gland)/2	Acinar_Cells	EFNA4	0.0305988355281996	0.749441713578479	ITGA2	0.00561770344400573	2.45	2.61e-06	6.39e-05	up
79139	Minor.Salivary.Gland-(Parotid.Gland+Submandibular.Gland)/2	Acinar_Cells	EFNA4	0.0305988355281996	0.749441713578479	KLF5	0.00560015600388817	1.29	1.28e-05	0.000213	up
79140	Minor.Salivary.Gland-(Parotid.Gland+Submandibular.Gland)/2	Acinar_Cells	EFNA4	0.0305988355281996	0.749441713578479	LPP	0.00666321385816802	1.4	7.73e-06	0.000148	up
79141	Minor.Salivary.Gland-(Parotid.Gland+Submandibular.Gland)/2	Acinar_Cells	EFNA4	0.0305988355281996	0.749441713578479	MICAL2	0.00568622791388484	2.27	0.000414	0.00287	up
79142	Minor.Salivary.Gland-(Parotid.Gland+Submandibular.Gland)/2	Acinar_Cells	EFNA4	0.0305988355281996	0.749441713578479	MUC1	0.00615745830558042	3.89	0.000622	0.00389	up
79143	Minor.Salivary.Gland-(Parotid.Gland+Submandibular.Gland)/2	Acinar_Cells	EFNA4	0.0305988355281996	0.749441713578479	NEK6	0.00654788161280996	1.35	0.000142	0.00128	up
79144	Minor.Salivary.Gland-(Parotid.Gland+Submandibular.Gland)/2	Acinar_Cells	EFNA4	0.0305988355281996	0.749441713578479	PDE4DIP	0.00550806035194483	0.8	0.000902	0.00518	up
79145	Minor.Salivary.Gland-(Parotid.Gland+Submandibular.Gland)/2	Acinar_Cells	EFNA4	0.0305988355281996	0.749441713578479	PLAUR	0.00543088192112286	1.14	0.00241	0.011	up
79146	Minor.Salivary.Gland-(Parotid.Gland+Submandibular.Gland)/2	Acinar_Cells	EFNA4	0.0305988355281996	0.749441713578479	PPARG	0.0070351483320451	5.43	6.4e-05	0.000699	up
79147	Minor.Salivary.Gland-(Parotid.Gland+Submandibular.Gland)/2	Acinar_Cells	EFNA4	0.0305988355281996	0.749441713578479	PRSS23	0.00565128589357064	3.11	2.17e-05	0.000309	up
79148	Minor.Salivary.Gland-(Parotid.Gland+Submandibular.Gland)/2	Acinar_Cells	EFNA4	0.0305988355281996	0.749441713578479	PTHLH	0.00541191801751716	6.15	0.000113	0.00108	up
79149	Minor.Salivary.Gland-(Parotid.Gland+Submandibular.Gland)/2	Acinar_Cells	EFNA4	0.0305988355281996	0.749441713578479	RIMS2	0.0225094960782619	5.53	0.000581	0.00371	up
79150	Minor.Salivary.Gland-(Parotid.Gland+Submandibular.Gland)/2	Acinar_Cells	EFNA4	0.0305988355281996	0.749441713578479	S100A10	0.0054663586287777	2.62	6.72e-06	0.000134	up
79151	Minor.Salivary.Gland-(Parotid.Gland+Submandibular.Gland)/2	Acinar_Cells	EFNA4	0.0305988355281996	0.749441713578479	SCD	0.00554397101290774	1.97	0.00512	0.0196	up
79152	Minor.Salivary.Gland-(Parotid.Gland+Submandibular.Gland)/2	Acinar_Cells	EFNA4	0.0305988355281996	0.749441713578479	SLC2A1	0.00600448936564287	1.78	0.000376	0.00268	up
79153	Minor.Salivary.Gland-(Parotid.Gland+Submandibular.Gland)/2	Acinar_Cells	EFNA4	0.0305988355281996	0.749441713578479	SLC7A11	0.00548975089392985	5.59	0.000402	0.00281	up
79154	Minor.Salivary.Gland-(Parotid.Gland+Submandibular.Gland)/2	Acinar_Cells	EFNA4	0.0305988355281996	0.749441713578479	SLC7A5	0.00601609945026586	1.89	0.00028	0.00217	up
79155	Minor.Salivary.Gland-(Parotid.Gland+Submandibular.Gland)/2	Acinar_Cells	EFNA4	0.0305988355281996	0.749441713578479	SORBS3	0.0224712141771167	0.604	0.0109	0.035	up
79156	Minor.Salivary.Gland-(Parotid.Gland+Submandibular.Gland)/2	Acinar_Cells	EFNA4	0.0305988355281996	0.749441713578479	SOX9	0.00549376619820102	0.81	0.00192	0.00925	up
79157	Minor.Salivary.Gland-(Parotid.Gland+Submandibular.Gland)/2	Acinar_Cells	EFNA4	0.0305988355281996	0.749441713578479	STAT6	0.00542077786938617	0.771	0.00879	0.0296	up
79158	Minor.Salivary.Gland-(Parotid.Gland+Submandibular.Gland)/2	Acinar_Cells	EFNA4	0.0305988355281996	0.749441713578479	TCF7L2	0.00605760111349554	1.14	3.87e-05	0.000478	up
79159	Minor.Salivary.Gland-(Parotid.Gland+Submandibular.Gland)/2	Acinar_Cells	EFNA4	0.0305988355281996	0.749441713578479	TFPI2	0.00585716739622757	7.08	1.02e-06	3.24e-05	up
79160	Minor.Salivary.Gland-(Parotid.Gland+Submandibular.Gland)/2	Acinar_Cells	EFNA4	0.0305988355281996	0.749441713578479	TNFSF10	0.00599949445668452	1.16	1.04e-05	0.000181	up
79161	Minor.Salivary.Gland-(Parotid.Gland+Submandibular.Gland)/2	Acinar_Cells	EFNA4	0.0305988355281996	0.749441713578479	TP53	0.0112042965141417	1.65	0.00341	0.0143	up
79162	Minor.Salivary.Gland-(Parotid.Gland+Submandibular.Gland)/2	Acinar_Cells	EFNA4	0.0305988355281996	0.749441713578479	TXNRD1	0.00621087802489148	1.42	1.99e-05	0.00029	up
79163	Minor.Salivary.Gland-(Parotid.Gland+Submandibular.Gland)/2	Acinar_Cells	EFNA4	0.0305988355281996	0.749441713578479	VIM	0.00680074092462529	2.26	0.00129	0.00682	up
79164	Minor.Salivary.Gland-(Parotid.Gland+Submandibular.Gland)/2	Acinar_Cells	EFNA4	0.0305988355281996	0.749441713578479	WEE1	0.00545512649591625	2.49	2.94e-05	0.00039	up
79165	Minor.Salivary.Gland-(Parotid.Gland+Submandibular.Gland)/2	Acinar_Cells	EFNA5	0.0243694378320938	-0.203556835361092	APP	0.00834960464905903	2.05	5.69e-05	0.000643	up
79166	Minor.Salivary.Gland-(Parotid.Gland+Submandibular.Gland)/2	Acinar_Cells	EFNA5	0.0243694378320938	-0.203556835361092	ARID5B	0.00698831919706453	1.52	2.65e-05	0.000365	up
79167	Minor.Salivary.Gland-(Parotid.Gland+Submandibular.Gland)/2	Acinar_Cells	EFNA5	0.0243694378320938	-0.203556835361092	ASPH	0.00635996826732109	0.921	0.000348	0.00255	up
79168	Minor.Salivary.Gland-(Parotid.Gland+Submandibular.Gland)/2	Acinar_Cells	EFNA5	0.0243694378320938	-0.203556835361092	ATP1B1	0.00634775685752597	0.526	0.00346	0.0145	up
79169	Minor.Salivary.Gland-(Parotid.Gland+Submandibular.Gland)/2	Acinar_Cells	EFNA5	0.0243694378320938	-0.203556835361092	BCL2L1	0.0104632519066853	0.634	0.00676	0.0243	up
79170	Minor.Salivary.Gland-(Parotid.Gland+Submandibular.Gland)/2	Acinar_Cells	EFNA5	0.0243694378320938	-0.203556835361092	BCL2L11	0.00759211776693459	1.37	0.00236	0.0108	up
79171	Minor.Salivary.Gland-(Parotid.Gland+Submandibular.Gland)/2	Acinar_Cells	EFNA5	0.0243694378320938	-0.203556835361092	BTG1	0.00737052780092164	0.809	0.00747	0.026	up
79172	Minor.Salivary.Gland-(Parotid.Gland+Submandibular.Gland)/2	Acinar_Cells	EFNA5	0.0243694378320938	-0.203556835361092	CCND2	0.00997282707337192	5.61	2.71e-09	3.82e-07	up
79173	Minor.Salivary.Gland-(Parotid.Gland+Submandibular.Gland)/2	Acinar_Cells	EFNA5	0.0243694378320938	-0.203556835361092	CDK6	0.00818171320897888	2.53	9.03e-06	0.000164	up
79174	Minor.Salivary.Gland-(Parotid.Gland+Submandibular.Gland)/2	Acinar_Cells	EFNA5	0.0243694378320938	-0.203556835361092	COL1A2	0.00731410708356416	2.06	0.0107	0.0344	up
79175	Minor.Salivary.Gland-(Parotid.Gland+Submandibular.Gland)/2	Acinar_Cells	EFNA5	0.0243694378320938	-0.203556835361092	DUSP4	0.00657531630425762	3.23	1.14e-06	3.43e-05	up
79176	Minor.Salivary.Gland-(Parotid.Gland+Submandibular.Gland)/2	Acinar_Cells	EFNA5	0.0243694378320938	-0.203556835361092	EMP1	0.00747626358057446	2.9	0.00138	0.00722	up
79177	Minor.Salivary.Gland-(Parotid.Gland+Submandibular.Gland)/2	Acinar_Cells	EFNA5	0.0243694378320938	-0.203556835361092	EPAS1	0.00714858321840559	1.22	0.000258	0.00203	up
79178	Minor.Salivary.Gland-(Parotid.Gland+Submandibular.Gland)/2	Acinar_Cells	EFNA5	0.0243694378320938	-0.203556835361092	FASN	0.00700737492056585	3.39	5.81e-06	0.000119	up
79179	Minor.Salivary.Gland-(Parotid.Gland+Submandibular.Gland)/2	Acinar_Cells	EFNA5	0.0243694378320938	-0.203556835361092	GCLC	0.00639579465045471	1.21	0.0011	0.00604	up
79180	Minor.Salivary.Gland-(Parotid.Gland+Submandibular.Gland)/2	Acinar_Cells	EFNA5	0.0243694378320938	-0.203556835361092	GSN	0.0067149076414558	2.21	8.27e-05	0.000849	up
79181	Minor.Salivary.Gland-(Parotid.Gland+Submandibular.Gland)/2	Acinar_Cells	EFNA5	0.0243694378320938	-0.203556835361092	H2AC6	0.00745791360577533	0.811	0.0019	0.00919	up
79182	Minor.Salivary.Gland-(Parotid.Gland+Submandibular.Gland)/2	Acinar_Cells	EFNA5	0.0243694378320938	-0.203556835361092	H2BC21	0.00675729384531009	1.71	6.68e-05	0.000723	up
79183	Minor.Salivary.Gland-(Parotid.Gland+Submandibular.Gland)/2	Acinar_Cells	EFNA5	0.0243694378320938	-0.203556835361092	H2BC5	0.00743457861492174	2.02	0.0017	0.0084	up
79184	Minor.Salivary.Gland-(Parotid.Gland+Submandibular.Gland)/2	Acinar_Cells	EFNA5	0.0243694378320938	-0.203556835361092	HES1	0.0086582582091171	1.09	5.63e-06	0.000116	up
79185	Minor.Salivary.Gland-(Parotid.Gland+Submandibular.Gland)/2	Acinar_Cells	EFNA5	0.0243694378320938	-0.203556835361092	HIF1A	0.00657171310319265	1.14	0.00127	0.00675	up
79186	Minor.Salivary.Gland-(Parotid.Gland+Submandibular.Gland)/2	Acinar_Cells	EFNA5	0.0243694378320938	-0.203556835361092	ID2	0.0108811785415608	1.27	8.31e-06	0.000153	up
79187	Minor.Salivary.Gland-(Parotid.Gland+Submandibular.Gland)/2	Acinar_Cells	EFNA5	0.0243694378320938	-0.203556835361092	ID3	0.00873223168718706	2.64	0.00079	0.00468	up
79188	Minor.Salivary.Gland-(Parotid.Gland+Submandibular.Gland)/2	Acinar_Cells	EFNA5	0.0243694378320938	-0.203556835361092	IFI16	0.00650228701627847	4.46	3.78e-08	2.63e-06	up
79189	Minor.Salivary.Gland-(Parotid.Gland+Submandibular.Gland)/2	Acinar_Cells	EFNA5	0.0243694378320938	-0.203556835361092	ISG20	0.00633211481212854	5.6	6.1e-10	1.25e-07	up
79190	Minor.Salivary.Gland-(Parotid.Gland+Submandibular.Gland)/2	Acinar_Cells	EFNA5	0.0243694378320938	-0.203556835361092	ITGA2	0.00659908257091424	2.45	2.61e-06	6.39e-05	up
79191	Minor.Salivary.Gland-(Parotid.Gland+Submandibular.Gland)/2	Acinar_Cells	EFNA5	0.0243694378320938	-0.203556835361092	KLF5	0.00675329978203794	1.29	1.28e-05	0.000213	up
79192	Minor.Salivary.Gland-(Parotid.Gland+Submandibular.Gland)/2	Acinar_Cells	EFNA5	0.0243694378320938	-0.203556835361092	LPP	0.00755200608938226	1.4	7.73e-06	0.000148	up
79193	Minor.Salivary.Gland-(Parotid.Gland+Submandibular.Gland)/2	Acinar_Cells	EFNA5	0.0243694378320938	-0.203556835361092	LTBP1	0.00632066046258041	2.29	6.4e-05	0.000699	up
79194	Minor.Salivary.Gland-(Parotid.Gland+Submandibular.Gland)/2	Acinar_Cells	EFNA5	0.0243694378320938	-0.203556835361092	MAT2A	0.00670803102780102	0.646	0.0107	0.0343	up
79195	Minor.Salivary.Gland-(Parotid.Gland+Submandibular.Gland)/2	Acinar_Cells	EFNA5	0.0243694378320938	-0.203556835361092	MICAL2	0.00645003459677903	2.27	0.000414	0.00287	up
79196	Minor.Salivary.Gland-(Parotid.Gland+Submandibular.Gland)/2	Acinar_Cells	EFNA5	0.0243694378320938	-0.203556835361092	MUC1	0.00738072862290338	3.89	0.000622	0.00389	up
79197	Minor.Salivary.Gland-(Parotid.Gland+Submandibular.Gland)/2	Acinar_Cells	EFNA5	0.0243694378320938	-0.203556835361092	NEK6	0.00736334332683333	1.35	0.000142	0.00128	up
79198	Minor.Salivary.Gland-(Parotid.Gland+Submandibular.Gland)/2	Acinar_Cells	EFNA5	0.0243694378320938	-0.203556835361092	PDE4DIP	0.00656045169600207	0.8	0.000902	0.00518	up
79199	Minor.Salivary.Gland-(Parotid.Gland+Submandibular.Gland)/2	Acinar_Cells	EFNA5	0.0243694378320938	-0.203556835361092	PITX2	0.0062978579983761	4.29	8.18e-06	0.000152	up
79200	Minor.Salivary.Gland-(Parotid.Gland+Submandibular.Gland)/2	Acinar_Cells	EFNA5	0.0243694378320938	-0.203556835361092	PLA2G4A	0.00634591750128449	4.32	0.000994	0.00557	up
79201	Minor.Salivary.Gland-(Parotid.Gland+Submandibular.Gland)/2	Acinar_Cells	EFNA5	0.0243694378320938	-0.203556835361092	PLAUR	0.00634601138233939	1.14	0.00241	0.011	up
79202	Minor.Salivary.Gland-(Parotid.Gland+Submandibular.Gland)/2	Acinar_Cells	EFNA5	0.0243694378320938	-0.203556835361092	PPARG	0.00815849637698362	5.43	6.4e-05	0.000699	up
79203	Minor.Salivary.Gland-(Parotid.Gland+Submandibular.Gland)/2	Acinar_Cells	EFNA5	0.0243694378320938	-0.203556835361092	PRSS23	0.00636659009744546	3.11	2.17e-05	0.000309	up
79204	Minor.Salivary.Gland-(Parotid.Gland+Submandibular.Gland)/2	Acinar_Cells	EFNA5	0.0243694378320938	-0.203556835361092	PTHLH	0.00660605215086157	6.15	0.000113	0.00108	up
79205	Minor.Salivary.Gland-(Parotid.Gland+Submandibular.Gland)/2	Acinar_Cells	EFNA5	0.0243694378320938	-0.203556835361092	S100A10	0.00659517092333766	2.62	6.72e-06	0.000134	up
79206	Minor.Salivary.Gland-(Parotid.Gland+Submandibular.Gland)/2	Acinar_Cells	EFNA5	0.0243694378320938	-0.203556835361092	SCD	0.00669611661666909	1.97	0.00512	0.0196	up
79207	Minor.Salivary.Gland-(Parotid.Gland+Submandibular.Gland)/2	Acinar_Cells	EFNA5	0.0243694378320938	-0.203556835361092	SLC2A1	0.00693436340963679	1.78	0.000376	0.00268	up
79208	Minor.Salivary.Gland-(Parotid.Gland+Submandibular.Gland)/2	Acinar_Cells	EFNA5	0.0243694378320938	-0.203556835361092	SLC7A11	0.00690494953777797	5.59	0.000402	0.00281	up
79209	Minor.Salivary.Gland-(Parotid.Gland+Submandibular.Gland)/2	Acinar_Cells	EFNA5	0.0243694378320938	-0.203556835361092	SLC7A5	0.00648125762991627	1.89	0.00028	0.00217	up
79210	Minor.Salivary.Gland-(Parotid.Gland+Submandibular.Gland)/2	Acinar_Cells	EFNA5	0.0243694378320938	-0.203556835361092	SOX9	0.00643361506187392	0.81	0.00192	0.00925	up
79211	Minor.Salivary.Gland-(Parotid.Gland+Submandibular.Gland)/2	Acinar_Cells	EFNA5	0.0243694378320938	-0.203556835361092	SREBF1	0.00631943235453723	0.85	0.00391	0.0159	up
79212	Minor.Salivary.Gland-(Parotid.Gland+Submandibular.Gland)/2	Acinar_Cells	EFNA5	0.0243694378320938	-0.203556835361092	STAT6	0.0080170815141646	0.771	0.00879	0.0296	up
79213	Minor.Salivary.Gland-(Parotid.Gland+Submandibular.Gland)/2	Acinar_Cells	EFNA5	0.0243694378320938	-0.203556835361092	TCF7L2	0.00660667191383148	1.14	3.87e-05	0.000478	up
79214	Minor.Salivary.Gland-(Parotid.Gland+Submandibular.Gland)/2	Acinar_Cells	EFNA5	0.0243694378320938	-0.203556835361092	TFPI2	0.00626529079566946	7.08	1.02e-06	3.24e-05	up
79215	Minor.Salivary.Gland-(Parotid.Gland+Submandibular.Gland)/2	Acinar_Cells	EFNA5	0.0243694378320938	-0.203556835361092	TIMP3	0.00828545545805832	3.09	0.000376	0.00268	up
79216	Minor.Salivary.Gland-(Parotid.Gland+Submandibular.Gland)/2	Acinar_Cells	EFNA5	0.0243694378320938	-0.203556835361092	TNFSF10	0.00681159586562353	1.16	1.04e-05	0.000181	up
79217	Minor.Salivary.Gland-(Parotid.Gland+Submandibular.Gland)/2	Acinar_Cells	EFNA5	0.0243694378320938	-0.203556835361092	TP53	0.0128494096925877	1.65	0.00341	0.0143	up
79218	Minor.Salivary.Gland-(Parotid.Gland+Submandibular.Gland)/2	Acinar_Cells	EFNA5	0.0243694378320938	-0.203556835361092	TXNRD1	0.0069901065983423	1.42	1.99e-05	0.00029	up
79219	Minor.Salivary.Gland-(Parotid.Gland+Submandibular.Gland)/2	Acinar_Cells	EFNA5	0.0243694378320938	-0.203556835361092	VIM	0.00826312150181104	2.26	0.00129	0.00682	up
79220	Minor.Salivary.Gland-(Parotid.Gland+Submandibular.Gland)/2	Acinar_Cells	EFNB1	0.0274378979414968	0.265868649155343	AHNAK	0.0061151358160566	2.13	3.27e-06	7.51e-05	up
79221	Minor.Salivary.Gland-(Parotid.Gland+Submandibular.Gland)/2	Acinar_Cells	EFNB1	0.0274378979414968	0.265868649155343	APP	0.00701754045080009	2.05	5.69e-05	0.000643	up
79222	Minor.Salivary.Gland-(Parotid.Gland+Submandibular.Gland)/2	Acinar_Cells	EFNB1	0.0274378979414968	0.265868649155343	ARID5B	0.00614867281204005	1.52	2.65e-05	0.000365	up
79223	Minor.Salivary.Gland-(Parotid.Gland+Submandibular.Gland)/2	Acinar_Cells	EFNB1	0.0274378979414968	0.265868649155343	ASPH	0.00621098347988823	0.921	0.000348	0.00255	up
79224	Minor.Salivary.Gland-(Parotid.Gland+Submandibular.Gland)/2	Acinar_Cells	EFNB1	0.0274378979414968	0.265868649155343	ATP1B1	0.00590341806129333	0.526	0.00346	0.0145	up
79225	Minor.Salivary.Gland-(Parotid.Gland+Submandibular.Gland)/2	Acinar_Cells	EFNB1	0.0274378979414968	0.265868649155343	BCL2L1	0.0108524121409197	0.634	0.00676	0.0243	up
79226	Minor.Salivary.Gland-(Parotid.Gland+Submandibular.Gland)/2	Acinar_Cells	EFNB1	0.0274378979414968	0.265868649155343	BCL2L11	0.00649630092514314	1.37	0.00236	0.0108	up
79227	Minor.Salivary.Gland-(Parotid.Gland+Submandibular.Gland)/2	Acinar_Cells	EFNB1	0.0274378979414968	0.265868649155343	BTG1	0.00657454848814097	0.809	0.00747	0.026	up
79228	Minor.Salivary.Gland-(Parotid.Gland+Submandibular.Gland)/2	Acinar_Cells	EFNB1	0.0274378979414968	0.265868649155343	CCND2	0.00921936158372285	5.61	2.71e-09	3.82e-07	up
79229	Minor.Salivary.Gland-(Parotid.Gland+Submandibular.Gland)/2	Acinar_Cells	EFNB1	0.0274378979414968	0.265868649155343	CDK6	0.00754817469127418	2.53	9.03e-06	0.000164	up
79230	Minor.Salivary.Gland-(Parotid.Gland+Submandibular.Gland)/2	Acinar_Cells	EFNB1	0.0274378979414968	0.265868649155343	CLU	0.00589089077531083	2.33	0.000582	0.00371	up
79231	Minor.Salivary.Gland-(Parotid.Gland+Submandibular.Gland)/2	Acinar_Cells	EFNB1	0.0274378979414968	0.265868649155343	COL1A2	0.00632159141334666	2.06	0.0107	0.0344	up
79232	Minor.Salivary.Gland-(Parotid.Gland+Submandibular.Gland)/2	Acinar_Cells	EFNB1	0.0274378979414968	0.265868649155343	CXADR	0.00636719513031355	0.882	0.000845	0.00494	up
79233	Minor.Salivary.Gland-(Parotid.Gland+Submandibular.Gland)/2	Acinar_Cells	EFNB1	0.0274378979414968	0.265868649155343	DUSP4	0.00700160401974847	3.23	1.14e-06	3.43e-05	up
79234	Minor.Salivary.Gland-(Parotid.Gland+Submandibular.Gland)/2	Acinar_Cells	EFNB1	0.0274378979414968	0.265868649155343	EMP1	0.00692359486084598	2.9	0.00138	0.00722	up
79235	Minor.Salivary.Gland-(Parotid.Gland+Submandibular.Gland)/2	Acinar_Cells	EFNB1	0.0274378979414968	0.265868649155343	EPAS1	0.00715317204201597	1.22	0.000258	0.00203	up
79236	Minor.Salivary.Gland-(Parotid.Gland+Submandibular.Gland)/2	Acinar_Cells	EFNB1	0.0274378979414968	0.265868649155343	FASN	0.00781293005822521	3.39	5.81e-06	0.000119	up
79237	Minor.Salivary.Gland-(Parotid.Gland+Submandibular.Gland)/2	Acinar_Cells	EFNB1	0.0274378979414968	0.265868649155343	FOXA1	0.00629185609651271	7.61	2.57e-07	1.1e-05	up
79238	Minor.Salivary.Gland-(Parotid.Gland+Submandibular.Gland)/2	Acinar_Cells	EFNB1	0.0274378979414968	0.265868649155343	H2AC6	0.00664262867871574	0.811	0.0019	0.00919	up
79239	Minor.Salivary.Gland-(Parotid.Gland+Submandibular.Gland)/2	Acinar_Cells	EFNB1	0.0274378979414968	0.265868649155343	HES1	0.00763068023867645	1.09	5.63e-06	0.000116	up
79240	Minor.Salivary.Gland-(Parotid.Gland+Submandibular.Gland)/2	Acinar_Cells	EFNB1	0.0274378979414968	0.265868649155343	HIF1A	0.00713694598129143	1.14	0.00127	0.00675	up
79241	Minor.Salivary.Gland-(Parotid.Gland+Submandibular.Gland)/2	Acinar_Cells	EFNB1	0.0274378979414968	0.265868649155343	HSPB1	0.00615130162252483	2.21	0.000252	0.002	up
79242	Minor.Salivary.Gland-(Parotid.Gland+Submandibular.Gland)/2	Acinar_Cells	EFNB1	0.0274378979414968	0.265868649155343	ID2	0.0111443635282568	1.27	8.31e-06	0.000153	up
79243	Minor.Salivary.Gland-(Parotid.Gland+Submandibular.Gland)/2	Acinar_Cells	EFNB1	0.0274378979414968	0.265868649155343	ID3	0.00837166914644622	2.64	0.00079	0.00468	up
79244	Minor.Salivary.Gland-(Parotid.Gland+Submandibular.Gland)/2	Acinar_Cells	EFNB1	0.0274378979414968	0.265868649155343	IFI16	0.0061723186492181	4.46	3.78e-08	2.63e-06	up
79245	Minor.Salivary.Gland-(Parotid.Gland+Submandibular.Gland)/2	Acinar_Cells	EFNB1	0.0274378979414968	0.265868649155343	IFIT2	0.00603843394915568	1.91	0.0152	0.0453	up
79246	Minor.Salivary.Gland-(Parotid.Gland+Submandibular.Gland)/2	Acinar_Cells	EFNB1	0.0274378979414968	0.265868649155343	IGF1R	0.00620482105807579	0.543	0.0147	0.0441	up
79247	Minor.Salivary.Gland-(Parotid.Gland+Submandibular.Gland)/2	Acinar_Cells	EFNB1	0.0274378979414968	0.265868649155343	IGFBP4	0.00672690522007134	2.03	0.0122	0.038	up
79248	Minor.Salivary.Gland-(Parotid.Gland+Submandibular.Gland)/2	Acinar_Cells	EFNB1	0.0274378979414968	0.265868649155343	ISG20	0.00648694030717212	5.6	6.1e-10	1.25e-07	up
79249	Minor.Salivary.Gland-(Parotid.Gland+Submandibular.Gland)/2	Acinar_Cells	EFNB1	0.0274378979414968	0.265868649155343	ITGA2	0.00624768174471556	2.45	2.61e-06	6.39e-05	up
79250	Minor.Salivary.Gland-(Parotid.Gland+Submandibular.Gland)/2	Acinar_Cells	EFNB1	0.0274378979414968	0.265868649155343	KLF5	0.00645771938778448	1.29	1.28e-05	0.000213	up
79251	Minor.Salivary.Gland-(Parotid.Gland+Submandibular.Gland)/2	Acinar_Cells	EFNB1	0.0274378979414968	0.265868649155343	LPP	0.00706630096304036	1.4	7.73e-06	0.000148	up
79252	Minor.Salivary.Gland-(Parotid.Gland+Submandibular.Gland)/2	Acinar_Cells	EFNB1	0.0274378979414968	0.265868649155343	LTBP1	0.00598054705870745	2.29	6.4e-05	0.000699	up
79253	Minor.Salivary.Gland-(Parotid.Gland+Submandibular.Gland)/2	Acinar_Cells	EFNB1	0.0274378979414968	0.265868649155343	MAT2A	0.00609341180113833	0.646	0.0107	0.0343	up
79254	Minor.Salivary.Gland-(Parotid.Gland+Submandibular.Gland)/2	Acinar_Cells	EFNB1	0.0274378979414968	0.265868649155343	MICAL2	0.00675359220975401	2.27	0.000414	0.00287	up
79255	Minor.Salivary.Gland-(Parotid.Gland+Submandibular.Gland)/2	Acinar_Cells	EFNB1	0.0274378979414968	0.265868649155343	MUC1	0.00774345128363351	3.89	0.000622	0.00389	up
79256	Minor.Salivary.Gland-(Parotid.Gland+Submandibular.Gland)/2	Acinar_Cells	EFNB1	0.0274378979414968	0.265868649155343	NEK6	0.00697335286170796	1.35	0.000142	0.00128	up
79257	Minor.Salivary.Gland-(Parotid.Gland+Submandibular.Gland)/2	Acinar_Cells	EFNB1	0.0274378979414968	0.265868649155343	PLAUR	0.00625316110840708	1.14	0.00241	0.011	up
79258	Minor.Salivary.Gland-(Parotid.Gland+Submandibular.Gland)/2	Acinar_Cells	EFNB1	0.0274378979414968	0.265868649155343	PPARG	0.00812615795006837	5.43	6.4e-05	0.000699	up
79259	Minor.Salivary.Gland-(Parotid.Gland+Submandibular.Gland)/2	Acinar_Cells	EFNB1	0.0274378979414968	0.265868649155343	PRSS23	0.00616442220694513	3.11	2.17e-05	0.000309	up
79260	Minor.Salivary.Gland-(Parotid.Gland+Submandibular.Gland)/2	Acinar_Cells	EFNB1	0.0274378979414968	0.265868649155343	PTGER4	0.00652503013617827	3.36	0.000571	0.00366	up
79261	Minor.Salivary.Gland-(Parotid.Gland+Submandibular.Gland)/2	Acinar_Cells	EFNB1	0.0274378979414968	0.265868649155343	PTHLH	0.00617351497839522	6.15	0.000113	0.00108	up
79262	Minor.Salivary.Gland-(Parotid.Gland+Submandibular.Gland)/2	Acinar_Cells	EFNB1	0.0274378979414968	0.265868649155343	SCD	0.00645778116066543	1.97	0.00512	0.0196	up
79263	Minor.Salivary.Gland-(Parotid.Gland+Submandibular.Gland)/2	Acinar_Cells	EFNB1	0.0274378979414968	0.265868649155343	SLC2A1	0.00628352386127191	1.78	0.000376	0.00268	up
79264	Minor.Salivary.Gland-(Parotid.Gland+Submandibular.Gland)/2	Acinar_Cells	EFNB1	0.0274378979414968	0.265868649155343	SLC7A11	0.00675580155958341	5.59	0.000402	0.00281	up
79265	Minor.Salivary.Gland-(Parotid.Gland+Submandibular.Gland)/2	Acinar_Cells	EFNB1	0.0274378979414968	0.265868649155343	SLC7A5	0.00641235943850344	1.89	0.00028	0.00217	up
79266	Minor.Salivary.Gland-(Parotid.Gland+Submandibular.Gland)/2	Acinar_Cells	EFNB1	0.0274378979414968	0.265868649155343	SOX9	0.00678751332002491	0.81	0.00192	0.00925	up
79267	Minor.Salivary.Gland-(Parotid.Gland+Submandibular.Gland)/2	Acinar_Cells	EFNB1	0.0274378979414968	0.265868649155343	SREBF1	0.00602391016694576	0.85	0.00391	0.0159	up
79268	Minor.Salivary.Gland-(Parotid.Gland+Submandibular.Gland)/2	Acinar_Cells	EFNB1	0.0274378979414968	0.265868649155343	TFPI2	0.0070005717832077	7.08	1.02e-06	3.24e-05	up
79269	Minor.Salivary.Gland-(Parotid.Gland+Submandibular.Gland)/2	Acinar_Cells	EFNB1	0.0274378979414968	0.265868649155343	TIMP1	0.00647336356944741	6.07	6.79e-08	3.92e-06	up
79270	Minor.Salivary.Gland-(Parotid.Gland+Submandibular.Gland)/2	Acinar_Cells	EFNB1	0.0274378979414968	0.265868649155343	TIMP3	0.00668838653362661	3.09	0.000376	0.00268	up
79271	Minor.Salivary.Gland-(Parotid.Gland+Submandibular.Gland)/2	Acinar_Cells	EFNB1	0.0274378979414968	0.265868649155343	TNFRSF21	0.00655954710030655	4.87	4.18e-08	2.84e-06	up
79272	Minor.Salivary.Gland-(Parotid.Gland+Submandibular.Gland)/2	Acinar_Cells	EFNB1	0.0274378979414968	0.265868649155343	TNFSF10	0.00698242392055632	1.16	1.04e-05	0.000181	up
79273	Minor.Salivary.Gland-(Parotid.Gland+Submandibular.Gland)/2	Acinar_Cells	EFNB1	0.0274378979414968	0.265868649155343	TP53	0.0116240764506849	1.65	0.00341	0.0143	up
79274	Minor.Salivary.Gland-(Parotid.Gland+Submandibular.Gland)/2	Acinar_Cells	EFNB1	0.0274378979414968	0.265868649155343	TXNRD1	0.0062475202118448	1.42	1.99e-05	0.00029	up
79275	Minor.Salivary.Gland-(Parotid.Gland+Submandibular.Gland)/2	Acinar_Cells	EFNB1	0.0274378979414968	0.265868649155343	VIM	0.00719230829508985	2.26	0.00129	0.00682	up
79276	Minor.Salivary.Gland-(Parotid.Gland+Submandibular.Gland)/2	Acinar_Cells	EFNB1	0.0274378979414968	0.265868649155343	WEE1	0.00596373833023291	2.49	2.94e-05	0.00039	up
79277	Minor.Salivary.Gland-(Parotid.Gland+Submandibular.Gland)/2	Acinar_Cells	EFNB2	0.0286027856575831	0.444077901038844	AHNAK	0.00529572300673957	2.13	3.27e-06	7.51e-05	up
79278	Minor.Salivary.Gland-(Parotid.Gland+Submandibular.Gland)/2	Acinar_Cells	EFNB2	0.0286027856575831	0.444077901038844	APP	0.0063122468147982	2.05	5.69e-05	0.000643	up
79279	Minor.Salivary.Gland-(Parotid.Gland+Submandibular.Gland)/2	Acinar_Cells	EFNB2	0.0286027856575831	0.444077901038844	ARID5B	0.00555666021125637	1.52	2.65e-05	0.000365	up
79280	Minor.Salivary.Gland-(Parotid.Gland+Submandibular.Gland)/2	Acinar_Cells	EFNB2	0.0286027856575831	0.444077901038844	BCL2L1	0.00957313547792436	0.634	0.00676	0.0243	up
79281	Minor.Salivary.Gland-(Parotid.Gland+Submandibular.Gland)/2	Acinar_Cells	EFNB2	0.0286027856575831	0.444077901038844	BCL2L11	0.00554161162247603	1.37	0.00236	0.0108	up
79282	Minor.Salivary.Gland-(Parotid.Gland+Submandibular.Gland)/2	Acinar_Cells	EFNB2	0.0286027856575831	0.444077901038844	BTG1	0.00553770819073914	0.809	0.00747	0.026	up
79283	Minor.Salivary.Gland-(Parotid.Gland+Submandibular.Gland)/2	Acinar_Cells	EFNB2	0.0286027856575831	0.444077901038844	CCND2	0.00772288738805619	5.61	2.71e-09	3.82e-07	up
79284	Minor.Salivary.Gland-(Parotid.Gland+Submandibular.Gland)/2	Acinar_Cells	EFNB2	0.0286027856575831	0.444077901038844	CDK6	0.00675973315143498	2.53	9.03e-06	0.000164	up
79285	Minor.Salivary.Gland-(Parotid.Gland+Submandibular.Gland)/2	Acinar_Cells	EFNB2	0.0286027856575831	0.444077901038844	CLU	0.00529183288943459	2.33	0.000582	0.00371	up
79286	Minor.Salivary.Gland-(Parotid.Gland+Submandibular.Gland)/2	Acinar_Cells	EFNB2	0.0286027856575831	0.444077901038844	COL1A2	0.00587038637851627	2.06	0.0107	0.0344	up
79287	Minor.Salivary.Gland-(Parotid.Gland+Submandibular.Gland)/2	Acinar_Cells	EFNB2	0.0286027856575831	0.444077901038844	CXADR	0.00535095474642096	0.882	0.000845	0.00494	up
79288	Minor.Salivary.Gland-(Parotid.Gland+Submandibular.Gland)/2	Acinar_Cells	EFNB2	0.0286027856575831	0.444077901038844	DUSP4	0.00552024037236844	3.23	1.14e-06	3.43e-05	up
79289	Minor.Salivary.Gland-(Parotid.Gland+Submandibular.Gland)/2	Acinar_Cells	EFNB2	0.0286027856575831	0.444077901038844	EMP1	0.00608567806805241	2.9	0.00138	0.00722	up
79290	Minor.Salivary.Gland-(Parotid.Gland+Submandibular.Gland)/2	Acinar_Cells	EFNB2	0.0286027856575831	0.444077901038844	EPAS1	0.00571629231415499	1.22	0.000258	0.00203	up
79291	Minor.Salivary.Gland-(Parotid.Gland+Submandibular.Gland)/2	Acinar_Cells	EFNB2	0.0286027856575831	0.444077901038844	F3	0.00525124872353938	2.28	2e-06	5.33e-05	up
79292	Minor.Salivary.Gland-(Parotid.Gland+Submandibular.Gland)/2	Acinar_Cells	EFNB2	0.0286027856575831	0.444077901038844	FASN	0.00606588539499754	3.39	5.81e-06	0.000119	up
79293	Minor.Salivary.Gland-(Parotid.Gland+Submandibular.Gland)/2	Acinar_Cells	EFNB2	0.0286027856575831	0.444077901038844	FOXA1	0.00544831334268347	7.61	2.57e-07	1.1e-05	up
79294	Minor.Salivary.Gland-(Parotid.Gland+Submandibular.Gland)/2	Acinar_Cells	EFNB2	0.0286027856575831	0.444077901038844	H2AC6	0.00590609002003086	0.811	0.0019	0.00919	up
79295	Minor.Salivary.Gland-(Parotid.Gland+Submandibular.Gland)/2	Acinar_Cells	EFNB2	0.0286027856575831	0.444077901038844	H2BC5	0.00513477991517127	2.02	0.0017	0.0084	up
79296	Minor.Salivary.Gland-(Parotid.Gland+Submandibular.Gland)/2	Acinar_Cells	EFNB2	0.0286027856575831	0.444077901038844	HES1	0.00708699130843532	1.09	5.63e-06	0.000116	up
79297	Minor.Salivary.Gland-(Parotid.Gland+Submandibular.Gland)/2	Acinar_Cells	EFNB2	0.0286027856575831	0.444077901038844	HEY1	0.0051163651274904	5.62	1.01e-08	8.98e-07	up
79298	Minor.Salivary.Gland-(Parotid.Gland+Submandibular.Gland)/2	Acinar_Cells	EFNB2	0.0286027856575831	0.444077901038844	HIF1A	0.00584541703828829	1.14	0.00127	0.00675	up
79299	Minor.Salivary.Gland-(Parotid.Gland+Submandibular.Gland)/2	Acinar_Cells	EFNB2	0.0286027856575831	0.444077901038844	ID2	0.00911218566068821	1.27	8.31e-06	0.000153	up
79300	Minor.Salivary.Gland-(Parotid.Gland+Submandibular.Gland)/2	Acinar_Cells	EFNB2	0.0286027856575831	0.444077901038844	ID3	0.00752891917281489	2.64	0.00079	0.00468	up
79301	Minor.Salivary.Gland-(Parotid.Gland+Submandibular.Gland)/2	Acinar_Cells	EFNB2	0.0286027856575831	0.444077901038844	IFIT2	0.00533964089554195	1.91	0.0152	0.0453	up
79302	Minor.Salivary.Gland-(Parotid.Gland+Submandibular.Gland)/2	Acinar_Cells	EFNB2	0.0286027856575831	0.444077901038844	IGFBP4	0.0054149636193059	2.03	0.0122	0.038	up
79303	Minor.Salivary.Gland-(Parotid.Gland+Submandibular.Gland)/2	Acinar_Cells	EFNB2	0.0286027856575831	0.444077901038844	ISG20	0.00557216838808948	5.6	6.1e-10	1.25e-07	up
79304	Minor.Salivary.Gland-(Parotid.Gland+Submandibular.Gland)/2	Acinar_Cells	EFNB2	0.0286027856575831	0.444077901038844	ITGA2	0.00556061175189823	2.45	2.61e-06	6.39e-05	up
79305	Minor.Salivary.Gland-(Parotid.Gland+Submandibular.Gland)/2	Acinar_Cells	EFNB2	0.0286027856575831	0.444077901038844	KLF5	0.00567995248306436	1.29	1.28e-05	0.000213	up
79306	Minor.Salivary.Gland-(Parotid.Gland+Submandibular.Gland)/2	Acinar_Cells	EFNB2	0.0286027856575831	0.444077901038844	KRT15	0.00534070908167472	5.03	0.00112	0.00612	up
79307	Minor.Salivary.Gland-(Parotid.Gland+Submandibular.Gland)/2	Acinar_Cells	EFNB2	0.0286027856575831	0.444077901038844	KRT19	0.00512479648715677	3.47	7.54e-11	2.39e-08	up
79308	Minor.Salivary.Gland-(Parotid.Gland+Submandibular.Gland)/2	Acinar_Cells	EFNB2	0.0286027856575831	0.444077901038844	LOX	0.00520072082443518	5.6	0.000101	0.000991	up
79309	Minor.Salivary.Gland-(Parotid.Gland+Submandibular.Gland)/2	Acinar_Cells	EFNB2	0.0286027856575831	0.444077901038844	LPP	0.00622271210959508	1.4	7.73e-06	0.000148	up
79310	Minor.Salivary.Gland-(Parotid.Gland+Submandibular.Gland)/2	Acinar_Cells	EFNB2	0.0286027856575831	0.444077901038844	LTBP1	0.00530119670193441	2.29	6.4e-05	0.000699	up
79311	Minor.Salivary.Gland-(Parotid.Gland+Submandibular.Gland)/2	Acinar_Cells	EFNB2	0.0286027856575831	0.444077901038844	MAT2A	0.00520009198772697	0.646	0.0107	0.0343	up
79312	Minor.Salivary.Gland-(Parotid.Gland+Submandibular.Gland)/2	Acinar_Cells	EFNB2	0.0286027856575831	0.444077901038844	MICAL2	0.00565922901843227	2.27	0.000414	0.00287	up
79313	Minor.Salivary.Gland-(Parotid.Gland+Submandibular.Gland)/2	Acinar_Cells	EFNB2	0.0286027856575831	0.444077901038844	MUC1	0.00626399128582446	3.89	0.000622	0.00389	up
79314	Minor.Salivary.Gland-(Parotid.Gland+Submandibular.Gland)/2	Acinar_Cells	EFNB2	0.0286027856575831	0.444077901038844	NEK6	0.00616966202968942	1.35	0.000142	0.00128	up
79315	Minor.Salivary.Gland-(Parotid.Gland+Submandibular.Gland)/2	Acinar_Cells	EFNB2	0.0286027856575831	0.444077901038844	PLAUR	0.00537147529226927	1.14	0.00241	0.011	up
79316	Minor.Salivary.Gland-(Parotid.Gland+Submandibular.Gland)/2	Acinar_Cells	EFNB2	0.0286027856575831	0.444077901038844	PPARG	0.00684174661688181	5.43	6.4e-05	0.000699	up
79317	Minor.Salivary.Gland-(Parotid.Gland+Submandibular.Gland)/2	Acinar_Cells	EFNB2	0.0286027856575831	0.444077901038844	PRSS23	0.00519995922517751	3.11	2.17e-05	0.000309	up
79318	Minor.Salivary.Gland-(Parotid.Gland+Submandibular.Gland)/2	Acinar_Cells	EFNB2	0.0286027856575831	0.444077901038844	PTGER4	0.00523587779675426	3.36	0.000571	0.00366	up
79319	Minor.Salivary.Gland-(Parotid.Gland+Submandibular.Gland)/2	Acinar_Cells	EFNB2	0.0286027856575831	0.444077901038844	PTHLH	0.00539571079885818	6.15	0.000113	0.00108	up
79320	Minor.Salivary.Gland-(Parotid.Gland+Submandibular.Gland)/2	Acinar_Cells	EFNB2	0.0286027856575831	0.444077901038844	S100A10	0.00518189415867424	2.62	6.72e-06	0.000134	up
79321	Minor.Salivary.Gland-(Parotid.Gland+Submandibular.Gland)/2	Acinar_Cells	EFNB2	0.0286027856575831	0.444077901038844	SCD	0.0053626700314464	1.97	0.00512	0.0196	up
79322	Minor.Salivary.Gland-(Parotid.Gland+Submandibular.Gland)/2	Acinar_Cells	EFNB2	0.0286027856575831	0.444077901038844	SLC2A1	0.00568536066194977	1.78	0.000376	0.00268	up
79323	Minor.Salivary.Gland-(Parotid.Gland+Submandibular.Gland)/2	Acinar_Cells	EFNB2	0.0286027856575831	0.444077901038844	SLC7A11	0.00532246896823953	5.59	0.000402	0.00281	up
79324	Minor.Salivary.Gland-(Parotid.Gland+Submandibular.Gland)/2	Acinar_Cells	EFNB2	0.0286027856575831	0.444077901038844	SLC7A5	0.00538259659928176	1.89	0.00028	0.00217	up
79325	Minor.Salivary.Gland-(Parotid.Gland+Submandibular.Gland)/2	Acinar_Cells	EFNB2	0.0286027856575831	0.444077901038844	SOX9	0.00576238711937135	0.81	0.00192	0.00925	up
79326	Minor.Salivary.Gland-(Parotid.Gland+Submandibular.Gland)/2	Acinar_Cells	EFNB2	0.0286027856575831	0.444077901038844	SREBF1	0.00518239043496671	0.85	0.00391	0.0159	up
79327	Minor.Salivary.Gland-(Parotid.Gland+Submandibular.Gland)/2	Acinar_Cells	EFNB2	0.0286027856575831	0.444077901038844	STAT6	0.00541915545004128	0.771	0.00879	0.0296	up
79328	Minor.Salivary.Gland-(Parotid.Gland+Submandibular.Gland)/2	Acinar_Cells	EFNB2	0.0286027856575831	0.444077901038844	TFPI2	0.00586274783370088	7.08	1.02e-06	3.24e-05	up
79329	Minor.Salivary.Gland-(Parotid.Gland+Submandibular.Gland)/2	Acinar_Cells	EFNB2	0.0286027856575831	0.444077901038844	TIMP1	0.00518863360148484	6.07	6.79e-08	3.92e-06	up
79330	Minor.Salivary.Gland-(Parotid.Gland+Submandibular.Gland)/2	Acinar_Cells	EFNB2	0.0286027856575831	0.444077901038844	TIMP3	0.00586314765943939	3.09	0.000376	0.00268	up
79331	Minor.Salivary.Gland-(Parotid.Gland+Submandibular.Gland)/2	Acinar_Cells	EFNB2	0.0286027856575831	0.444077901038844	TNFRSF21	0.00522193578342043	4.87	4.18e-08	2.84e-06	up
79332	Minor.Salivary.Gland-(Parotid.Gland+Submandibular.Gland)/2	Acinar_Cells	EFNB2	0.0286027856575831	0.444077901038844	TNFSF10	0.00596030962411559	1.16	1.04e-05	0.000181	up
79333	Minor.Salivary.Gland-(Parotid.Gland+Submandibular.Gland)/2	Acinar_Cells	EFNB2	0.0286027856575831	0.444077901038844	TP53	0.0109686435922529	1.65	0.00341	0.0143	up
79334	Minor.Salivary.Gland-(Parotid.Gland+Submandibular.Gland)/2	Acinar_Cells	EFNB2	0.0286027856575831	0.444077901038844	TXNRD1	0.00527248762846563	1.42	1.99e-05	0.00029	up
79335	Minor.Salivary.Gland-(Parotid.Gland+Submandibular.Gland)/2	Acinar_Cells	EFNB2	0.0286027856575831	0.444077901038844	VIM	0.00645321931462869	2.26	0.00129	0.00682	up
79336	Minor.Salivary.Gland-(Parotid.Gland+Submandibular.Gland)/2	Acinar_Cells	EFNB2	0.0286027856575831	0.444077901038844	WEE1	0.00539869624051821	2.49	2.94e-05	0.00039	up
79337	Minor.Salivary.Gland-(Parotid.Gland+Submandibular.Gland)/2	Acinar_Cells	EFNB3	0.0265464610584233	0.129493015830252	AHNAK	0.0063420195624151	2.13	3.27e-06	7.51e-05	up
79338	Minor.Salivary.Gland-(Parotid.Gland+Submandibular.Gland)/2	Acinar_Cells	EFNB3	0.0265464610584233	0.129493015830252	APP	0.00705653815539257	2.05	5.69e-05	0.000643	up
79339	Minor.Salivary.Gland-(Parotid.Gland+Submandibular.Gland)/2	Acinar_Cells	EFNB3	0.0265464610584233	0.129493015830252	ARID5B	0.00565707590948581	1.52	2.65e-05	0.000365	up
79340	Minor.Salivary.Gland-(Parotid.Gland+Submandibular.Gland)/2	Acinar_Cells	EFNB3	0.0265464610584233	0.129493015830252	ASPH	0.00568928157926237	0.921	0.000348	0.00255	up
79341	Minor.Salivary.Gland-(Parotid.Gland+Submandibular.Gland)/2	Acinar_Cells	EFNB3	0.0265464610584233	0.129493015830252	ATP1B1	0.00579072525535586	0.526	0.00346	0.0145	up
79342	Minor.Salivary.Gland-(Parotid.Gland+Submandibular.Gland)/2	Acinar_Cells	EFNB3	0.0265464610584233	0.129493015830252	BCL2L1	0.01030669322418	0.634	0.00676	0.0243	up
79343	Minor.Salivary.Gland-(Parotid.Gland+Submandibular.Gland)/2	Acinar_Cells	EFNB3	0.0265464610584233	0.129493015830252	BCL2L11	0.00599342689253208	1.37	0.00236	0.0108	up
79344	Minor.Salivary.Gland-(Parotid.Gland+Submandibular.Gland)/2	Acinar_Cells	EFNB3	0.0265464610584233	0.129493015830252	BTG1	0.00656469981798504	0.809	0.00747	0.026	up
79345	Minor.Salivary.Gland-(Parotid.Gland+Submandibular.Gland)/2	Acinar_Cells	EFNB3	0.0265464610584233	0.129493015830252	CCND2	0.0089494711743523	5.61	2.71e-09	3.82e-07	up
79346	Minor.Salivary.Gland-(Parotid.Gland+Submandibular.Gland)/2	Acinar_Cells	EFNB3	0.0265464610584233	0.129493015830252	CDK6	0.0073695799403745	2.53	9.03e-06	0.000164	up
79347	Minor.Salivary.Gland-(Parotid.Gland+Submandibular.Gland)/2	Acinar_Cells	EFNB3	0.0265464610584233	0.129493015830252	CLU	0.00570533957156476	2.33	0.000582	0.00371	up
79348	Minor.Salivary.Gland-(Parotid.Gland+Submandibular.Gland)/2	Acinar_Cells	EFNB3	0.0265464610584233	0.129493015830252	COL1A2	0.00649895385535476	2.06	0.0107	0.0344	up
79349	Minor.Salivary.Gland-(Parotid.Gland+Submandibular.Gland)/2	Acinar_Cells	EFNB3	0.0265464610584233	0.129493015830252	CXADR	0.00585475405968009	0.882	0.000845	0.00494	up
79350	Minor.Salivary.Gland-(Parotid.Gland+Submandibular.Gland)/2	Acinar_Cells	EFNB3	0.0265464610584233	0.129493015830252	DUSP4	0.00664716834538625	3.23	1.14e-06	3.43e-05	up
79351	Minor.Salivary.Gland-(Parotid.Gland+Submandibular.Gland)/2	Acinar_Cells	EFNB3	0.0265464610584233	0.129493015830252	EMP1	0.00671383643105826	2.9	0.00138	0.00722	up
79352	Minor.Salivary.Gland-(Parotid.Gland+Submandibular.Gland)/2	Acinar_Cells	EFNB3	0.0265464610584233	0.129493015830252	EPAS1	0.00636994987309211	1.22	0.000258	0.00203	up
79353	Minor.Salivary.Gland-(Parotid.Gland+Submandibular.Gland)/2	Acinar_Cells	EFNB3	0.0265464610584233	0.129493015830252	FASN	0.00685742489474754	3.39	5.81e-06	0.000119	up
79354	Minor.Salivary.Gland-(Parotid.Gland+Submandibular.Gland)/2	Acinar_Cells	EFNB3	0.0265464610584233	0.129493015830252	FOXA1	0.00567504046573995	7.61	2.57e-07	1.1e-05	up
79355	Minor.Salivary.Gland-(Parotid.Gland+Submandibular.Gland)/2	Acinar_Cells	EFNB3	0.0265464610584233	0.129493015830252	H2AC6	0.0063077345617902	0.811	0.0019	0.00919	up
79356	Minor.Salivary.Gland-(Parotid.Gland+Submandibular.Gland)/2	Acinar_Cells	EFNB3	0.0265464610584233	0.129493015830252	H2BC5	0.00579685130195363	2.02	0.0017	0.0084	up
79357	Minor.Salivary.Gland-(Parotid.Gland+Submandibular.Gland)/2	Acinar_Cells	EFNB3	0.0265464610584233	0.129493015830252	HES1	0.00745602875204326	1.09	5.63e-06	0.000116	up
79358	Minor.Salivary.Gland-(Parotid.Gland+Submandibular.Gland)/2	Acinar_Cells	EFNB3	0.0265464610584233	0.129493015830252	HIF1A	0.00683778257812119	1.14	0.00127	0.00675	up
79359	Minor.Salivary.Gland-(Parotid.Gland+Submandibular.Gland)/2	Acinar_Cells	EFNB3	0.0265464610584233	0.129493015830252	HSPB1	0.00574097498814149	2.21	0.000252	0.002	up
79360	Minor.Salivary.Gland-(Parotid.Gland+Submandibular.Gland)/2	Acinar_Cells	EFNB3	0.0265464610584233	0.129493015830252	ID2	0.00994527862217315	1.27	8.31e-06	0.000153	up
79361	Minor.Salivary.Gland-(Parotid.Gland+Submandibular.Gland)/2	Acinar_Cells	EFNB3	0.0265464610584233	0.129493015830252	ID3	0.00799879277696047	2.64	0.00079	0.00468	up
79362	Minor.Salivary.Gland-(Parotid.Gland+Submandibular.Gland)/2	Acinar_Cells	EFNB3	0.0265464610584233	0.129493015830252	IFI16	0.00586201907239384	4.46	3.78e-08	2.63e-06	up
79363	Minor.Salivary.Gland-(Parotid.Gland+Submandibular.Gland)/2	Acinar_Cells	EFNB3	0.0265464610584233	0.129493015830252	IFIT2	0.00566698366079535	1.91	0.0152	0.0453	up
79364	Minor.Salivary.Gland-(Parotid.Gland+Submandibular.Gland)/2	Acinar_Cells	EFNB3	0.0265464610584233	0.129493015830252	IGFBP4	0.00600601098067662	2.03	0.0122	0.038	up
79365	Minor.Salivary.Gland-(Parotid.Gland+Submandibular.Gland)/2	Acinar_Cells	EFNB3	0.0265464610584233	0.129493015830252	ISG20	0.0060202110801201	5.6	6.1e-10	1.25e-07	up
79366	Minor.Salivary.Gland-(Parotid.Gland+Submandibular.Gland)/2	Acinar_Cells	EFNB3	0.0265464610584233	0.129493015830252	ITGA2	0.00592765665914709	2.45	2.61e-06	6.39e-05	up
79367	Minor.Salivary.Gland-(Parotid.Gland+Submandibular.Gland)/2	Acinar_Cells	EFNB3	0.0265464610584233	0.129493015830252	KLF5	0.00621427025658949	1.29	1.28e-05	0.000213	up
79368	Minor.Salivary.Gland-(Parotid.Gland+Submandibular.Gland)/2	Acinar_Cells	EFNB3	0.0265464610584233	0.129493015830252	KRT15	0.00580420630896598	5.03	0.00112	0.00612	up
79369	Minor.Salivary.Gland-(Parotid.Gland+Submandibular.Gland)/2	Acinar_Cells	EFNB3	0.0265464610584233	0.129493015830252	LPP	0.00699528210466581	1.4	7.73e-06	0.000148	up
79370	Minor.Salivary.Gland-(Parotid.Gland+Submandibular.Gland)/2	Acinar_Cells	EFNB3	0.0265464610584233	0.129493015830252	LTBP1	0.00576685356029819	2.29	6.4e-05	0.000699	up
79371	Minor.Salivary.Gland-(Parotid.Gland+Submandibular.Gland)/2	Acinar_Cells	EFNB3	0.0265464610584233	0.129493015830252	MAT2A	0.00604767528151557	0.646	0.0107	0.0343	up
79372	Minor.Salivary.Gland-(Parotid.Gland+Submandibular.Gland)/2	Acinar_Cells	EFNB3	0.0265464610584233	0.129493015830252	MICAL2	0.00631590303074812	2.27	0.000414	0.00287	up
79373	Minor.Salivary.Gland-(Parotid.Gland+Submandibular.Gland)/2	Acinar_Cells	EFNB3	0.0265464610584233	0.129493015830252	MUC1	0.00688814946659477	3.89	0.000622	0.00389	up
79374	Minor.Salivary.Gland-(Parotid.Gland+Submandibular.Gland)/2	Acinar_Cells	EFNB3	0.0265464610584233	0.129493015830252	NEK6	0.00671558342129252	1.35	0.000142	0.00128	up
79375	Minor.Salivary.Gland-(Parotid.Gland+Submandibular.Gland)/2	Acinar_Cells	EFNB3	0.0265464610584233	0.129493015830252	PDE4DIP	0.00569708248962203	0.8	0.000902	0.00518	up
79376	Minor.Salivary.Gland-(Parotid.Gland+Submandibular.Gland)/2	Acinar_Cells	EFNB3	0.0265464610584233	0.129493015830252	PLAUR	0.00670642284010402	1.14	0.00241	0.011	up
79377	Minor.Salivary.Gland-(Parotid.Gland+Submandibular.Gland)/2	Acinar_Cells	EFNB3	0.0265464610584233	0.129493015830252	PPARG	0.00751026063684945	5.43	6.4e-05	0.000699	up
79378	Minor.Salivary.Gland-(Parotid.Gland+Submandibular.Gland)/2	Acinar_Cells	EFNB3	0.0265464610584233	0.129493015830252	PRSS23	0.00595043558715194	3.11	2.17e-05	0.000309	up
79379	Minor.Salivary.Gland-(Parotid.Gland+Submandibular.Gland)/2	Acinar_Cells	EFNB3	0.0265464610584233	0.129493015830252	PTHLH	0.00597578812275082	6.15	0.000113	0.00108	up
79380	Minor.Salivary.Gland-(Parotid.Gland+Submandibular.Gland)/2	Acinar_Cells	EFNB3	0.0265464610584233	0.129493015830252	S100A10	0.00568840906590249	2.62	6.72e-06	0.000134	up
79381	Minor.Salivary.Gland-(Parotid.Gland+Submandibular.Gland)/2	Acinar_Cells	EFNB3	0.0265464610584233	0.129493015830252	SCD	0.00605697531804422	1.97	0.00512	0.0196	up
79382	Minor.Salivary.Gland-(Parotid.Gland+Submandibular.Gland)/2	Acinar_Cells	EFNB3	0.0265464610584233	0.129493015830252	SLC2A1	0.00605158900874259	1.78	0.000376	0.00268	up
79383	Minor.Salivary.Gland-(Parotid.Gland+Submandibular.Gland)/2	Acinar_Cells	EFNB3	0.0265464610584233	0.129493015830252	SLC7A11	0.00647280838007815	5.59	0.000402	0.00281	up
79384	Minor.Salivary.Gland-(Parotid.Gland+Submandibular.Gland)/2	Acinar_Cells	EFNB3	0.0265464610584233	0.129493015830252	SLC7A5	0.0062306870561337	1.89	0.00028	0.00217	up
79385	Minor.Salivary.Gland-(Parotid.Gland+Submandibular.Gland)/2	Acinar_Cells	EFNB3	0.0265464610584233	0.129493015830252	SOX9	0.00606596293959402	0.81	0.00192	0.00925	up
79386	Minor.Salivary.Gland-(Parotid.Gland+Submandibular.Gland)/2	Acinar_Cells	EFNB3	0.0265464610584233	0.129493015830252	SREBF1	0.00571963058720218	0.85	0.00391	0.0159	up
79387	Minor.Salivary.Gland-(Parotid.Gland+Submandibular.Gland)/2	Acinar_Cells	EFNB3	0.0265464610584233	0.129493015830252	STAT6	0.00574253406275558	0.771	0.00879	0.0296	up
79388	Minor.Salivary.Gland-(Parotid.Gland+Submandibular.Gland)/2	Acinar_Cells	EFNB3	0.0265464610584233	0.129493015830252	TFPI2	0.00665697693377553	7.08	1.02e-06	3.24e-05	up
79389	Minor.Salivary.Gland-(Parotid.Gland+Submandibular.Gland)/2	Acinar_Cells	EFNB3	0.0265464610584233	0.129493015830252	TIMP1	0.0060581110886956	6.07	6.79e-08	3.92e-06	up
79390	Minor.Salivary.Gland-(Parotid.Gland+Submandibular.Gland)/2	Acinar_Cells	EFNB3	0.0265464610584233	0.129493015830252	TIMP3	0.00649834481147634	3.09	0.000376	0.00268	up
79391	Minor.Salivary.Gland-(Parotid.Gland+Submandibular.Gland)/2	Acinar_Cells	EFNB3	0.0265464610584233	0.129493015830252	TNFSF10	0.00660792313346386	1.16	1.04e-05	0.000181	up
79392	Minor.Salivary.Gland-(Parotid.Gland+Submandibular.Gland)/2	Acinar_Cells	EFNB3	0.0265464610584233	0.129493015830252	TP53	0.0122575351743917	1.65	0.00341	0.0143	up
79393	Minor.Salivary.Gland-(Parotid.Gland+Submandibular.Gland)/2	Acinar_Cells	EFNB3	0.0265464610584233	0.129493015830252	TXNRD1	0.00627934983574153	1.42	1.99e-05	0.00029	up
79394	Minor.Salivary.Gland-(Parotid.Gland+Submandibular.Gland)/2	Acinar_Cells	EFNB3	0.0265464610584233	0.129493015830252	VIM	0.0071949032541209	2.26	0.00129	0.00682	up
79395	Minor.Salivary.Gland-(Parotid.Gland+Submandibular.Gland)/2	Acinar_Cells	EGF	0.0292403546309163	0.541615790908228	ALDH1A3	0.0711568373349054	0.985	0.0029	0.0127	up
79396	Minor.Salivary.Gland-(Parotid.Gland+Submandibular.Gland)/2	Acinar_Cells	EGF	0.0292403546309163	0.541615790908228	ARSJ	0.0702123144098846	1.11	0.000261	0.00206	up
79397	Minor.Salivary.Gland-(Parotid.Gland+Submandibular.Gland)/2	Acinar_Cells	EGF	0.0292403546309163	0.541615790908228	BCL2L1	0.105846235934884	0.634	0.00676	0.0243	up
79398	Minor.Salivary.Gland-(Parotid.Gland+Submandibular.Gland)/2	Acinar_Cells	EGF	0.0292403546309163	0.541615790908228	BLNK	0.0894028425492546	3.62	0.0069	0.0246	up
79399	Minor.Salivary.Gland-(Parotid.Gland+Submandibular.Gland)/2	Acinar_Cells	EGF	0.0292403546309163	0.541615790908228	BZW1	0.141095660261725	0.747	0.000245	0.00195	up
79400	Minor.Salivary.Gland-(Parotid.Gland+Submandibular.Gland)/2	Acinar_Cells	EGF	0.0292403546309163	0.541615790908228	CDH26	0.0672182177402035	5.5	3.64e-05	0.000459	up
79401	Minor.Salivary.Gland-(Parotid.Gland+Submandibular.Gland)/2	Acinar_Cells	EGF	0.0292403546309163	0.541615790908228	CXCL5	0.0679761140426304	11.1	1.02e-05	0.00018	up
79402	Minor.Salivary.Gland-(Parotid.Gland+Submandibular.Gland)/2	Acinar_Cells	EGF	0.0292403546309163	0.541615790908228	DUSP4	0.182026675801354	3.23	1.14e-06	3.43e-05	up
79403	Minor.Salivary.Gland-(Parotid.Gland+Submandibular.Gland)/2	Acinar_Cells	EGF	0.0292403546309163	0.541615790908228	EFNB2	0.128049151795937	2.64	0.000883	0.0051	up
79404	Minor.Salivary.Gland-(Parotid.Gland+Submandibular.Gland)/2	Acinar_Cells	EGF	0.0292403546309163	0.541615790908228	EMP1	0.192883888746339	2.9	0.00138	0.00722	up
79405	Minor.Salivary.Gland-(Parotid.Gland+Submandibular.Gland)/2	Acinar_Cells	EGF	0.0292403546309163	0.541615790908228	ENC1	0.190245924017163	3.65	3.28e-09	4.1e-07	up
79406	Minor.Salivary.Gland-(Parotid.Gland+Submandibular.Gland)/2	Acinar_Cells	EGF	0.0292403546309163	0.541615790908228	ETV5	0.10342160976826	2.09	4.67e-05	0.000555	up
79407	Minor.Salivary.Gland-(Parotid.Gland+Submandibular.Gland)/2	Acinar_Cells	EGF	0.0292403546309163	0.541615790908228	F3	0.181571720241164	2.28	2e-06	5.33e-05	up
79408	Minor.Salivary.Gland-(Parotid.Gland+Submandibular.Gland)/2	Acinar_Cells	EGF	0.0292403546309163	0.541615790908228	FHL2	0.178912105414892	3.73	0.000125	0.00117	up
79409	Minor.Salivary.Gland-(Parotid.Gland+Submandibular.Gland)/2	Acinar_Cells	EGF	0.0292403546309163	0.541615790908228	FLRT3	0.0705834618507474	4.85	0.000965	0.00545	up
79410	Minor.Salivary.Gland-(Parotid.Gland+Submandibular.Gland)/2	Acinar_Cells	EGF	0.0292403546309163	0.541615790908228	GJB2	0.119392818879509	1.52	0.000202	0.00168	up
79411	Minor.Salivary.Gland-(Parotid.Gland+Submandibular.Gland)/2	Acinar_Cells	EGF	0.0292403546309163	0.541615790908228	GPRC5A	0.102688794067784	3.28	0.000533	0.00347	up
79412	Minor.Salivary.Gland-(Parotid.Gland+Submandibular.Gland)/2	Acinar_Cells	EGF	0.0292403546309163	0.541615790908228	HEG1	0.0901624264100284	5.68	0.000384	0.00271	up
79413	Minor.Salivary.Gland-(Parotid.Gland+Submandibular.Gland)/2	Acinar_Cells	EGF	0.0292403546309163	0.541615790908228	HES1	0.143076373115792	1.09	5.63e-06	0.000116	up
79414	Minor.Salivary.Gland-(Parotid.Gland+Submandibular.Gland)/2	Acinar_Cells	EGF	0.0292403546309163	0.541615790908228	HIF1A	0.0669083298528082	1.14	0.00127	0.00675	up
79415	Minor.Salivary.Gland-(Parotid.Gland+Submandibular.Gland)/2	Acinar_Cells	EGF	0.0292403546309163	0.541615790908228	HK2	0.0828463537604894	1.43	9.41e-05	0.000938	up
79416	Minor.Salivary.Gland-(Parotid.Gland+Submandibular.Gland)/2	Acinar_Cells	EGF	0.0292403546309163	0.541615790908228	HMGCS1	0.069444844450717	0.917	0.00167	0.00831	up
79417	Minor.Salivary.Gland-(Parotid.Gland+Submandibular.Gland)/2	Acinar_Cells	EGF	0.0292403546309163	0.541615790908228	ID2	0.154548244478112	1.27	8.31e-06	0.000153	up
79418	Minor.Salivary.Gland-(Parotid.Gland+Submandibular.Gland)/2	Acinar_Cells	EGF	0.0292403546309163	0.541615790908228	ID3	0.108053508460559	2.64	0.00079	0.00468	up
79419	Minor.Salivary.Gland-(Parotid.Gland+Submandibular.Gland)/2	Acinar_Cells	EGF	0.0292403546309163	0.541615790908228	ISG20	0.0814822848331889	5.6	6.1e-10	1.25e-07	up
79420	Minor.Salivary.Gland-(Parotid.Gland+Submandibular.Gland)/2	Acinar_Cells	EGF	0.0292403546309163	0.541615790908228	ITGA2	0.254768482777678	2.45	2.61e-06	6.39e-05	up
79421	Minor.Salivary.Gland-(Parotid.Gland+Submandibular.Gland)/2	Acinar_Cells	EGF	0.0292403546309163	0.541615790908228	LCN2	0.0664947987542777	4.39	0.00502	0.0193	up
79422	Minor.Salivary.Gland-(Parotid.Gland+Submandibular.Gland)/2	Acinar_Cells	EGF	0.0292403546309163	0.541615790908228	LURAP1L	0.118171704059221	0.791	0.000181	0.00154	up
79423	Minor.Salivary.Gland-(Parotid.Gland+Submandibular.Gland)/2	Acinar_Cells	EGF	0.0292403546309163	0.541615790908228	MAP2K3	0.111721922953022	0.777	3.73e-05	0.000468	up
79424	Minor.Salivary.Gland-(Parotid.Gland+Submandibular.Gland)/2	Acinar_Cells	EGF	0.0292403546309163	0.541615790908228	MAT2A	0.112315775240698	0.646	0.0107	0.0343	up
79425	Minor.Salivary.Gland-(Parotid.Gland+Submandibular.Gland)/2	Acinar_Cells	EGF	0.0292403546309163	0.541615790908228	MICAL2	0.109011292935879	2.27	0.000414	0.00287	up
79426	Minor.Salivary.Gland-(Parotid.Gland+Submandibular.Gland)/2	Acinar_Cells	EGF	0.0292403546309163	0.541615790908228	MUC5AC	0.103109227556783	5.95	0.00166	0.00828	up
79427	Minor.Salivary.Gland-(Parotid.Gland+Submandibular.Gland)/2	Acinar_Cells	EGF	0.0292403546309163	0.541615790908228	MYADM	0.101342014613031	1.77	4.1e-05	0.000501	up
79428	Minor.Salivary.Gland-(Parotid.Gland+Submandibular.Gland)/2	Acinar_Cells	EGF	0.0292403546309163	0.541615790908228	NR2F2	0.0976440017879265	0.863	0.00123	0.00658	up
79429	Minor.Salivary.Gland-(Parotid.Gland+Submandibular.Gland)/2	Acinar_Cells	EGF	0.0292403546309163	0.541615790908228	NRG1	0.0667933534085416	7.89	9.85e-07	3.13e-05	up
79430	Minor.Salivary.Gland-(Parotid.Gland+Submandibular.Gland)/2	Acinar_Cells	EGF	0.0292403546309163	0.541615790908228	NT5E	0.221359954528145	6.03	0.000925	0.00528	up
79431	Minor.Salivary.Gland-(Parotid.Gland+Submandibular.Gland)/2	Acinar_Cells	EGF	0.0292403546309163	0.541615790908228	OSMR	0.177518744224042	1.51	0.012	0.0375	up
79432	Minor.Salivary.Gland-(Parotid.Gland+Submandibular.Gland)/2	Acinar_Cells	EGF	0.0292403546309163	0.541615790908228	PHLDA2	0.140773557008378	2.46	4.06e-05	0.000496	up
79433	Minor.Salivary.Gland-(Parotid.Gland+Submandibular.Gland)/2	Acinar_Cells	EGF	0.0292403546309163	0.541615790908228	PI3	0.0673123639903908	7.27	0.000903	0.00518	up
79434	Minor.Salivary.Gland-(Parotid.Gland+Submandibular.Gland)/2	Acinar_Cells	EGF	0.0292403546309163	0.541615790908228	PLAUR	0.280438199180801	1.14	0.00241	0.011	up
79435	Minor.Salivary.Gland-(Parotid.Gland+Submandibular.Gland)/2	Acinar_Cells	EGF	0.0292403546309163	0.541615790908228	PLEK2	0.0691894643742364	1.98	0.00162	0.00812	up
79436	Minor.Salivary.Gland-(Parotid.Gland+Submandibular.Gland)/2	Acinar_Cells	EGF	0.0292403546309163	0.541615790908228	PNP	0.0858208559501351	0.847	0.0115	0.0365	up
79437	Minor.Salivary.Gland-(Parotid.Gland+Submandibular.Gland)/2	Acinar_Cells	EGF	0.0292403546309163	0.541615790908228	PTHLH	0.0715358172114892	6.15	0.000113	0.00108	up
79438	Minor.Salivary.Gland-(Parotid.Gland+Submandibular.Gland)/2	Acinar_Cells	EGF	0.0292403546309163	0.541615790908228	RND3	0.179530362729203	1.61	0.00282	0.0124	up
79439	Minor.Salivary.Gland-(Parotid.Gland+Submandibular.Gland)/2	Acinar_Cells	EGF	0.0292403546309163	0.541615790908228	S100A10	0.0666389744356845	2.62	6.72e-06	0.000134	up
79440	Minor.Salivary.Gland-(Parotid.Gland+Submandibular.Gland)/2	Acinar_Cells	EGF	0.0292403546309163	0.541615790908228	SCGB3A1	0.0668467837810939	2.79	0.00143	0.0074	up
79441	Minor.Salivary.Gland-(Parotid.Gland+Submandibular.Gland)/2	Acinar_Cells	EGF	0.0292403546309163	0.541615790908228	SLK	0.0778921256665161	0.867	0.000539	0.0035	up
79442	Minor.Salivary.Gland-(Parotid.Gland+Submandibular.Gland)/2	Acinar_Cells	EGF	0.0292403546309163	0.541615790908228	SOX9	0.152790639078911	0.81	0.00192	0.00925	up
79443	Minor.Salivary.Gland-(Parotid.Gland+Submandibular.Gland)/2	Acinar_Cells	EGF	0.0292403546309163	0.541615790908228	STARD4	0.0880960189039977	4.73	3.04e-05	4e-04	up
79444	Minor.Salivary.Gland-(Parotid.Gland+Submandibular.Gland)/2	Acinar_Cells	EGF	0.0292403546309163	0.541615790908228	TFPI2	0.112953359229326	7.08	1.02e-06	3.24e-05	up
79445	Minor.Salivary.Gland-(Parotid.Gland+Submandibular.Gland)/2	Acinar_Cells	EGF	0.0292403546309163	0.541615790908228	TIMP1	0.102576807685972	6.07	6.79e-08	3.92e-06	up
79446	Minor.Salivary.Gland-(Parotid.Gland+Submandibular.Gland)/2	Acinar_Cells	EGF	0.0292403546309163	0.541615790908228	TMEM158	0.071369959943595	3.18	6.32e-05	0.000697	up
79447	Minor.Salivary.Gland-(Parotid.Gland+Submandibular.Gland)/2	Acinar_Cells	EGF	0.0292403546309163	0.541615790908228	TNFRSF11B	0.106396164267945	3.22	0.000298	0.00227	up
79448	Minor.Salivary.Gland-(Parotid.Gland+Submandibular.Gland)/2	Acinar_Cells	EGF	0.0292403546309163	0.541615790908228	TNFRSF21	0.117693935299604	4.87	4.18e-08	2.84e-06	up
79449	Minor.Salivary.Gland-(Parotid.Gland+Submandibular.Gland)/2	Acinar_Cells	EGF	0.0292403546309163	0.541615790908228	TNFSF10	0.073459477321325	1.16	1.04e-05	0.000181	up
79450	Minor.Salivary.Gland-(Parotid.Gland+Submandibular.Gland)/2	Acinar_Cells	EGF	0.0292403546309163	0.541615790908228	TUBB2A	0.0682168834503243	2.61	0.000665	0.0041	up
79451	Minor.Salivary.Gland-(Parotid.Gland+Submandibular.Gland)/2	Acinar_Cells	EGF	0.0292403546309163	0.541615790908228	UPP1	0.181296044296982	1.44	0.000738	0.00444	up
79452	Minor.Salivary.Gland-(Parotid.Gland+Submandibular.Gland)/2	Acinar_Cells	EGF	0.0292403546309163	0.541615790908228	VIM	0.0667713646542151	2.26	0.00129	0.00682	up
79453	Minor.Salivary.Gland-(Parotid.Gland+Submandibular.Gland)/2	Acinar_Cells	EGF	0.0292403546309163	0.541615790908228	YRDC	0.0763800770786379	0.906	0.00124	0.00662	up
79454	Minor.Salivary.Gland-(Parotid.Gland+Submandibular.Gland)/2	Acinar_Cells	EGFL8	0.0223451108776387	-0.51324659098242	AHNAK	0.00477073056979516	2.13	3.27e-06	7.51e-05	up
79455	Minor.Salivary.Gland-(Parotid.Gland+Submandibular.Gland)/2	Acinar_Cells	EGFL8	0.0223451108776387	-0.51324659098242	APP	0.00507263732701017	2.05	5.69e-05	0.000643	up
79456	Minor.Salivary.Gland-(Parotid.Gland+Submandibular.Gland)/2	Acinar_Cells	EGFL8	0.0223451108776387	-0.51324659098242	ATF5	0.0046525165985015	0.655	0.0055	0.0208	up
79457	Minor.Salivary.Gland-(Parotid.Gland+Submandibular.Gland)/2	Acinar_Cells	EGFL8	0.0223451108776387	-0.51324659098242	ATP1B1	0.00512755287459909	0.526	0.00346	0.0145	up
79458	Minor.Salivary.Gland-(Parotid.Gland+Submandibular.Gland)/2	Acinar_Cells	EGFL8	0.0223451108776387	-0.51324659098242	BCL2L1	0.00764445526430364	0.634	0.00676	0.0243	up
79459	Minor.Salivary.Gland-(Parotid.Gland+Submandibular.Gland)/2	Acinar_Cells	EGFL8	0.0223451108776387	-0.51324659098242	BCL2L11	0.00503883264419431	1.37	0.00236	0.0108	up
79460	Minor.Salivary.Gland-(Parotid.Gland+Submandibular.Gland)/2	Acinar_Cells	EGFL8	0.0223451108776387	-0.51324659098242	BTG1	0.006190682562411	0.809	0.00747	0.026	up
79461	Minor.Salivary.Gland-(Parotid.Gland+Submandibular.Gland)/2	Acinar_Cells	EGFL8	0.0223451108776387	-0.51324659098242	CAPN2	0.00572667284381111	1.62	1.24e-06	3.67e-05	up
79462	Minor.Salivary.Gland-(Parotid.Gland+Submandibular.Gland)/2	Acinar_Cells	EGFL8	0.0223451108776387	-0.51324659098242	CCND2	0.00649865040622521	5.61	2.71e-09	3.82e-07	up
79463	Minor.Salivary.Gland-(Parotid.Gland+Submandibular.Gland)/2	Acinar_Cells	EGFL8	0.0223451108776387	-0.51324659098242	CDK6	0.00570391469026432	2.53	9.03e-06	0.000164	up
79464	Minor.Salivary.Gland-(Parotid.Gland+Submandibular.Gland)/2	Acinar_Cells	EGFL8	0.0223451108776387	-0.51324659098242	CLU	0.00464343542750432	2.33	0.000582	0.00371	up
79465	Minor.Salivary.Gland-(Parotid.Gland+Submandibular.Gland)/2	Acinar_Cells	EGFL8	0.0223451108776387	-0.51324659098242	COL1A2	0.00478643206389429	2.06	0.0107	0.0344	up
79466	Minor.Salivary.Gland-(Parotid.Gland+Submandibular.Gland)/2	Acinar_Cells	EGFL8	0.0223451108776387	-0.51324659098242	CYP3A5	0.00509684744916131	2.5	0.000887	0.00512	up
79467	Minor.Salivary.Gland-(Parotid.Gland+Submandibular.Gland)/2	Acinar_Cells	EGFL8	0.0223451108776387	-0.51324659098242	DUSP4	0.00470978096790985	3.23	1.14e-06	3.43e-05	up
79468	Minor.Salivary.Gland-(Parotid.Gland+Submandibular.Gland)/2	Acinar_Cells	EGFL8	0.0223451108776387	-0.51324659098242	EFR3A	0.00466367761358081	0.65	0.00779	0.0269	up
79469	Minor.Salivary.Gland-(Parotid.Gland+Submandibular.Gland)/2	Acinar_Cells	EGFL8	0.0223451108776387	-0.51324659098242	EMP1	0.00504607450188727	2.9	0.00138	0.00722	up
79470	Minor.Salivary.Gland-(Parotid.Gland+Submandibular.Gland)/2	Acinar_Cells	EGFL8	0.0223451108776387	-0.51324659098242	ENC1	0.00489945986687453	3.65	3.28e-09	4.1e-07	up
79471	Minor.Salivary.Gland-(Parotid.Gland+Submandibular.Gland)/2	Acinar_Cells	EGFL8	0.0223451108776387	-0.51324659098242	FASN	0.00506266297240318	3.39	5.81e-06	0.000119	up
79472	Minor.Salivary.Gland-(Parotid.Gland+Submandibular.Gland)/2	Acinar_Cells	EGFL8	0.0223451108776387	-0.51324659098242	FBN2	0.00503925018983138	7.26	0.000487	0.00324	up
79473	Minor.Salivary.Gland-(Parotid.Gland+Submandibular.Gland)/2	Acinar_Cells	EGFL8	0.0223451108776387	-0.51324659098242	H2AC6	0.00489458771886051	0.811	0.0019	0.00919	up
79474	Minor.Salivary.Gland-(Parotid.Gland+Submandibular.Gland)/2	Acinar_Cells	EGFL8	0.0223451108776387	-0.51324659098242	H2BC5	0.00478484271463915	2.02	0.0017	0.0084	up
79475	Minor.Salivary.Gland-(Parotid.Gland+Submandibular.Gland)/2	Acinar_Cells	EGFL8	0.0223451108776387	-0.51324659098242	HES1	0.00667854596290827	1.09	5.63e-06	0.000116	up
79476	Minor.Salivary.Gland-(Parotid.Gland+Submandibular.Gland)/2	Acinar_Cells	EGFL8	0.0223451108776387	-0.51324659098242	HIF1A	0.00475691006655608	1.14	0.00127	0.00675	up
79477	Minor.Salivary.Gland-(Parotid.Gland+Submandibular.Gland)/2	Acinar_Cells	EGFL8	0.0223451108776387	-0.51324659098242	ID2	0.00750700964611986	1.27	8.31e-06	0.000153	up
79478	Minor.Salivary.Gland-(Parotid.Gland+Submandibular.Gland)/2	Acinar_Cells	EGFL8	0.0223451108776387	-0.51324659098242	ID3	0.00645633939781805	2.64	0.00079	0.00468	up
79479	Minor.Salivary.Gland-(Parotid.Gland+Submandibular.Gland)/2	Acinar_Cells	EGFL8	0.0223451108776387	-0.51324659098242	ISG20	0.00476166367964792	5.6	6.1e-10	1.25e-07	up
79480	Minor.Salivary.Gland-(Parotid.Gland+Submandibular.Gland)/2	Acinar_Cells	EGFL8	0.0223451108776387	-0.51324659098242	KLF5	0.00537341940130305	1.29	1.28e-05	0.000213	up
79481	Minor.Salivary.Gland-(Parotid.Gland+Submandibular.Gland)/2	Acinar_Cells	EGFL8	0.0223451108776387	-0.51324659098242	KRT19	0.0048750621826696	3.47	7.54e-11	2.39e-08	up
79482	Minor.Salivary.Gland-(Parotid.Gland+Submandibular.Gland)/2	Acinar_Cells	EGFL8	0.0223451108776387	-0.51324659098242	LPP	0.00593996260350497	1.4	7.73e-06	0.000148	up
79483	Minor.Salivary.Gland-(Parotid.Gland+Submandibular.Gland)/2	Acinar_Cells	EGFL8	0.0223451108776387	-0.51324659098242	MAT2A	0.00486783632784774	0.646	0.0107	0.0343	up
79484	Minor.Salivary.Gland-(Parotid.Gland+Submandibular.Gland)/2	Acinar_Cells	EGFL8	0.0223451108776387	-0.51324659098242	MICAL2	0.0049459785837011	2.27	0.000414	0.00287	up
79485	Minor.Salivary.Gland-(Parotid.Gland+Submandibular.Gland)/2	Acinar_Cells	EGFL8	0.0223451108776387	-0.51324659098242	MUC1	0.00494528628870706	3.89	0.000622	0.00389	up
79486	Minor.Salivary.Gland-(Parotid.Gland+Submandibular.Gland)/2	Acinar_Cells	EGFL8	0.0223451108776387	-0.51324659098242	NEK6	0.00528304808541576	1.35	0.000142	0.00128	up
79487	Minor.Salivary.Gland-(Parotid.Gland+Submandibular.Gland)/2	Acinar_Cells	EGFL8	0.0223451108776387	-0.51324659098242	NPNT	0.00521749229908577	3.89	1.37e-05	0.000221	up
79488	Minor.Salivary.Gland-(Parotid.Gland+Submandibular.Gland)/2	Acinar_Cells	EGFL8	0.0223451108776387	-0.51324659098242	PDE4DIP	0.00488275289855589	0.8	0.000902	0.00518	up
79489	Minor.Salivary.Gland-(Parotid.Gland+Submandibular.Gland)/2	Acinar_Cells	EGFL8	0.0223451108776387	-0.51324659098242	PLA2G4A	0.00504953311397227	4.32	0.000994	0.00557	up
79490	Minor.Salivary.Gland-(Parotid.Gland+Submandibular.Gland)/2	Acinar_Cells	EGFL8	0.0223451108776387	-0.51324659098242	PPARG	0.00590679487265619	5.43	6.4e-05	0.000699	up
79491	Minor.Salivary.Gland-(Parotid.Gland+Submandibular.Gland)/2	Acinar_Cells	EGFL8	0.0223451108776387	-0.51324659098242	PRSS23	0.00465079620933284	3.11	2.17e-05	0.000309	up
79492	Minor.Salivary.Gland-(Parotid.Gland+Submandibular.Gland)/2	Acinar_Cells	EGFL8	0.0223451108776387	-0.51324659098242	PTHLH	0.00475751146308798	6.15	0.000113	0.00108	up
79493	Minor.Salivary.Gland-(Parotid.Gland+Submandibular.Gland)/2	Acinar_Cells	EGFL8	0.0223451108776387	-0.51324659098242	SCD	0.00475625779952286	1.97	0.00512	0.0196	up
79494	Minor.Salivary.Gland-(Parotid.Gland+Submandibular.Gland)/2	Acinar_Cells	EGFL8	0.0223451108776387	-0.51324659098242	SDC1	0.00464400949001994	1.67	0.00494	0.0191	up
79495	Minor.Salivary.Gland-(Parotid.Gland+Submandibular.Gland)/2	Acinar_Cells	EGFL8	0.0223451108776387	-0.51324659098242	SLC2A1	0.00495562269019945	1.78	0.000376	0.00268	up
79496	Minor.Salivary.Gland-(Parotid.Gland+Submandibular.Gland)/2	Acinar_Cells	EGFL8	0.0223451108776387	-0.51324659098242	SLC44A1	0.00536425789049579	1.03	0.0107	0.0344	up
79497	Minor.Salivary.Gland-(Parotid.Gland+Submandibular.Gland)/2	Acinar_Cells	EGFL8	0.0223451108776387	-0.51324659098242	SLC7A11	0.00467275940802411	5.59	0.000402	0.00281	up
79498	Minor.Salivary.Gland-(Parotid.Gland+Submandibular.Gland)/2	Acinar_Cells	EGFL8	0.0223451108776387	-0.51324659098242	SLC7A5	0.00633690844601537	1.89	0.00028	0.00217	up
79499	Minor.Salivary.Gland-(Parotid.Gland+Submandibular.Gland)/2	Acinar_Cells	EGFL8	0.0223451108776387	-0.51324659098242	SOX9	0.00506334058518453	0.81	0.00192	0.00925	up
79500	Minor.Salivary.Gland-(Parotid.Gland+Submandibular.Gland)/2	Acinar_Cells	EGFL8	0.0223451108776387	-0.51324659098242	SREBF1	0.00478222669762622	0.85	0.00391	0.0159	up
79501	Minor.Salivary.Gland-(Parotid.Gland+Submandibular.Gland)/2	Acinar_Cells	EGFL8	0.0223451108776387	-0.51324659098242	TBL1X	0.00561095492814353	2.13	4.62e-06	9.93e-05	up
79502	Minor.Salivary.Gland-(Parotid.Gland+Submandibular.Gland)/2	Acinar_Cells	EGFL8	0.0223451108776387	-0.51324659098242	TFPI2	0.00497708601134945	7.08	1.02e-06	3.24e-05	up
79503	Minor.Salivary.Gland-(Parotid.Gland+Submandibular.Gland)/2	Acinar_Cells	EGFL8	0.0223451108776387	-0.51324659098242	TNFSF10	0.00462703705545755	1.16	1.04e-05	0.000181	up
79504	Minor.Salivary.Gland-(Parotid.Gland+Submandibular.Gland)/2	Acinar_Cells	EGFL8	0.0223451108776387	-0.51324659098242	TP53	0.00929066125512113	1.65	0.00341	0.0143	up
79505	Minor.Salivary.Gland-(Parotid.Gland+Submandibular.Gland)/2	Acinar_Cells	EGFL8	0.0223451108776387	-0.51324659098242	TXNRD1	0.00485559183462841	1.42	1.99e-05	0.00029	up
79506	Minor.Salivary.Gland-(Parotid.Gland+Submandibular.Gland)/2	Acinar_Cells	EGFL8	0.0223451108776387	-0.51324659098242	VIM	0.00617713998014111	2.26	0.00129	0.00682	up
79507	Minor.Salivary.Gland-(Parotid.Gland+Submandibular.Gland)/2	Acinar_Cells	EGFL8	0.0223451108776387	-0.51324659098242	WEE1	0.00478592713030282	2.49	2.94e-05	0.00039	up
79508	Minor.Salivary.Gland-(Parotid.Gland+Submandibular.Gland)/2	Acinar_Cells	EGFL8	0.0223451108776387	-0.51324659098242	WIPI1	0.00540023499277991	1.66	1.03e-05	0.000181	up
79509	Minor.Salivary.Gland-(Parotid.Gland+Submandibular.Gland)/2	Acinar_Cells	ELFN1	-0.00486097088973755	-4.67534342786429	ACP5	0.056124024623272	2.61	1.67e-07	7.95e-06	up
79510	Minor.Salivary.Gland-(Parotid.Gland+Submandibular.Gland)/2	Acinar_Cells	ELFN1	-0.00486097088973755	-4.67534342786429	ALDH3B1	0.052954402160123	1.66	0.00107	0.00589	up
79511	Minor.Salivary.Gland-(Parotid.Gland+Submandibular.Gland)/2	Acinar_Cells	ELFN1	-0.00486097088973755	-4.67534342786429	BRD2	0.0556103737552581	0.708	0.0146	0.0438	up
79512	Minor.Salivary.Gland-(Parotid.Gland+Submandibular.Gland)/2	Acinar_Cells	ELFN1	-0.00486097088973755	-4.67534342786429	C2CD2	0.0522897020870429	0.608	0.00664	0.0239	up
79513	Minor.Salivary.Gland-(Parotid.Gland+Submandibular.Gland)/2	Acinar_Cells	ELFN1	-0.00486097088973755	-4.67534342786429	CCND2	0.0731036687379923	5.61	2.71e-09	3.82e-07	up
79514	Minor.Salivary.Gland-(Parotid.Gland+Submandibular.Gland)/2	Acinar_Cells	ELFN1	-0.00486097088973755	-4.67534342786429	CENPM	0.0524798437820185	2.09	5.73e-05	0.000647	up
79515	Minor.Salivary.Gland-(Parotid.Gland+Submandibular.Gland)/2	Acinar_Cells	ELFN1	-0.00486097088973755	-4.67534342786429	CGREF1	0.0647457882507226	4.07	5.14e-09	5.67e-07	up
79516	Minor.Salivary.Gland-(Parotid.Gland+Submandibular.Gland)/2	Acinar_Cells	ELFN1	-0.00486097088973755	-4.67534342786429	CLGN	0.0516771374200064	3.76	0.000333	0.00247	up
79517	Minor.Salivary.Gland-(Parotid.Gland+Submandibular.Gland)/2	Acinar_Cells	ELFN1	-0.00486097088973755	-4.67534342786429	CLN6	0.0585042200295136	0.845	0.000724	0.00437	up
79518	Minor.Salivary.Gland-(Parotid.Gland+Submandibular.Gland)/2	Acinar_Cells	ELFN1	-0.00486097088973755	-4.67534342786429	DCTPP1	0.0594812885662888	0.53	0.00357	0.0148	up
79519	Minor.Salivary.Gland-(Parotid.Gland+Submandibular.Gland)/2	Acinar_Cells	ELFN1	-0.00486097088973755	-4.67534342786429	ELOVL6	0.0536273141768396	5.71	0.000109	0.00105	up
79520	Minor.Salivary.Gland-(Parotid.Gland+Submandibular.Gland)/2	Acinar_Cells	ELFN1	-0.00486097088973755	-4.67534342786429	FASN	0.0935775943079538	3.39	5.81e-06	0.000119	up
79521	Minor.Salivary.Gland-(Parotid.Gland+Submandibular.Gland)/2	Acinar_Cells	ELFN1	-0.00486097088973755	-4.67534342786429	GNL3	0.0864523722920518	0.69	0.0131	0.0402	up
79522	Minor.Salivary.Gland-(Parotid.Gland+Submandibular.Gland)/2	Acinar_Cells	ELFN1	-0.00486097088973755	-4.67534342786429	HES1	0.0536822429485234	1.09	5.63e-06	0.000116	up
79523	Minor.Salivary.Gland-(Parotid.Gland+Submandibular.Gland)/2	Acinar_Cells	ELFN1	-0.00486097088973755	-4.67534342786429	HIF1A	0.0579010036751593	1.14	0.00127	0.00675	up
79524	Minor.Salivary.Gland-(Parotid.Gland+Submandibular.Gland)/2	Acinar_Cells	ELFN1	-0.00486097088973755	-4.67534342786429	HS3ST3B1	0.0520360477884578	2.37	0.000906	0.00519	up
79525	Minor.Salivary.Gland-(Parotid.Gland+Submandibular.Gland)/2	Acinar_Cells	ELFN1	-0.00486097088973755	-4.67534342786429	ID2	0.0709158372770199	1.27	8.31e-06	0.000153	up
79526	Minor.Salivary.Gland-(Parotid.Gland+Submandibular.Gland)/2	Acinar_Cells	ELFN1	-0.00486097088973755	-4.67534342786429	ISG20	0.0527279714987805	5.6	6.1e-10	1.25e-07	up
79527	Minor.Salivary.Gland-(Parotid.Gland+Submandibular.Gland)/2	Acinar_Cells	ELFN1	-0.00486097088973755	-4.67534342786429	KDM3A	0.0554275250595499	0.774	0.00493	0.019	up
79528	Minor.Salivary.Gland-(Parotid.Gland+Submandibular.Gland)/2	Acinar_Cells	ELFN1	-0.00486097088973755	-4.67534342786429	LPL	0.0499862127830632	5.71	0.00469	0.0183	up
79529	Minor.Salivary.Gland-(Parotid.Gland+Submandibular.Gland)/2	Acinar_Cells	ELFN1	-0.00486097088973755	-4.67534342786429	LYPLA1	0.0511216121951349	0.656	0.00389	0.0159	up
79530	Minor.Salivary.Gland-(Parotid.Gland+Submandibular.Gland)/2	Acinar_Cells	ELFN1	-0.00486097088973755	-4.67534342786429	MAT2A	0.0546069549638276	0.646	0.0107	0.0343	up
79531	Minor.Salivary.Gland-(Parotid.Gland+Submandibular.Gland)/2	Acinar_Cells	ELFN1	-0.00486097088973755	-4.67534342786429	MGLL	0.0555167383153043	2.48	1.14e-06	3.43e-05	up
79532	Minor.Salivary.Gland-(Parotid.Gland+Submandibular.Gland)/2	Acinar_Cells	ELFN1	-0.00486097088973755	-4.67534342786429	MICAL2	0.061162224657364	2.27	0.000414	0.00287	up
79533	Minor.Salivary.Gland-(Parotid.Gland+Submandibular.Gland)/2	Acinar_Cells	ELFN1	-0.00486097088973755	-4.67534342786429	MNT	0.0569140215366239	1.23	0.000481	0.00321	up
79534	Minor.Salivary.Gland-(Parotid.Gland+Submandibular.Gland)/2	Acinar_Cells	ELFN1	-0.00486097088973755	-4.67534342786429	NEK6	0.0501010830057928	1.35	0.000142	0.00128	up
79535	Minor.Salivary.Gland-(Parotid.Gland+Submandibular.Gland)/2	Acinar_Cells	ELFN1	-0.00486097088973755	-4.67534342786429	PLA2G4A	0.0655372364451835	4.32	0.000994	0.00557	up
79536	Minor.Salivary.Gland-(Parotid.Gland+Submandibular.Gland)/2	Acinar_Cells	ELFN1	-0.00486097088973755	-4.67534342786429	PPRC1	0.0586962411029789	1.01	0.00269	0.012	up
79537	Minor.Salivary.Gland-(Parotid.Gland+Submandibular.Gland)/2	Acinar_Cells	ELFN1	-0.00486097088973755	-4.67534342786429	PROM1	0.0522177952349192	2.24	5.69e-06	0.000117	up
79538	Minor.Salivary.Gland-(Parotid.Gland+Submandibular.Gland)/2	Acinar_Cells	ELFN1	-0.00486097088973755	-4.67534342786429	PTPRN2	0.0550413757255289	2.84	3.98e-05	0.00049	up
79539	Minor.Salivary.Gland-(Parotid.Gland+Submandibular.Gland)/2	Acinar_Cells	ELFN1	-0.00486097088973755	-4.67534342786429	RETREG1	0.0581106142171699	2.05	0.0117	0.0369	up
79540	Minor.Salivary.Gland-(Parotid.Gland+Submandibular.Gland)/2	Acinar_Cells	ELFN1	-0.00486097088973755	-4.67534342786429	RIOX2	0.0539438773941769	0.598	0.0024	0.011	up
79541	Minor.Salivary.Gland-(Parotid.Gland+Submandibular.Gland)/2	Acinar_Cells	ELFN1	-0.00486097088973755	-4.67534342786429	RNF125	0.0608735713273279	1.17	0.0117	0.0369	up
79542	Minor.Salivary.Gland-(Parotid.Gland+Submandibular.Gland)/2	Acinar_Cells	ELFN1	-0.00486097088973755	-4.67534342786429	RPIA	0.0610446553615092	0.744	0.00502	0.0193	up
79543	Minor.Salivary.Gland-(Parotid.Gland+Submandibular.Gland)/2	Acinar_Cells	ELFN1	-0.00486097088973755	-4.67534342786429	RPL13A	0.0541130202724144	1.61	0.000145	0.0013	up
79544	Minor.Salivary.Gland-(Parotid.Gland+Submandibular.Gland)/2	Acinar_Cells	ELFN1	-0.00486097088973755	-4.67534342786429	RPL23	0.053946461782357	0.953	0.00232	0.0107	up
79545	Minor.Salivary.Gland-(Parotid.Gland+Submandibular.Gland)/2	Acinar_Cells	ELFN1	-0.00486097088973755	-4.67534342786429	SCD	0.0527736100271826	1.97	0.00512	0.0196	up
79546	Minor.Salivary.Gland-(Parotid.Gland+Submandibular.Gland)/2	Acinar_Cells	ELFN1	-0.00486097088973755	-4.67534342786429	SDC1	0.0496580734869972	1.67	0.00494	0.0191	up
79547	Minor.Salivary.Gland-(Parotid.Gland+Submandibular.Gland)/2	Acinar_Cells	ELFN1	-0.00486097088973755	-4.67534342786429	SELENBP1	0.0501925368784089	2.17	1.67e-08	1.35e-06	up
79548	Minor.Salivary.Gland-(Parotid.Gland+Submandibular.Gland)/2	Acinar_Cells	ELFN1	-0.00486097088973755	-4.67534342786429	SHMT1	0.0882109448861858	0.683	0.00245	0.0112	up
79549	Minor.Salivary.Gland-(Parotid.Gland+Submandibular.Gland)/2	Acinar_Cells	ELFN1	-0.00486097088973755	-4.67534342786429	SLC7A5	0.053937488492663	1.89	0.00028	0.00217	up
79550	Minor.Salivary.Gland-(Parotid.Gland+Submandibular.Gland)/2	Acinar_Cells	ELFN1	-0.00486097088973755	-4.67534342786429	SNX5	0.0617195689500099	0.739	0.00533	0.0202	up
79551	Minor.Salivary.Gland-(Parotid.Gland+Submandibular.Gland)/2	Acinar_Cells	ELFN1	-0.00486097088973755	-4.67534342786429	SRD5A1	0.0552392624607562	1.88	0.00055	0.00356	up
79552	Minor.Salivary.Gland-(Parotid.Gland+Submandibular.Gland)/2	Acinar_Cells	ELFN1	-0.00486097088973755	-4.67534342786429	TP53	0.053854123529702	1.65	0.00341	0.0143	up
79553	Minor.Salivary.Gland-(Parotid.Gland+Submandibular.Gland)/2	Acinar_Cells	ELFN1	-0.00486097088973755	-4.67534342786429	UBA52	0.0492895092010434	0.748	0.000324	0.00243	up
79554	Minor.Salivary.Gland-(Parotid.Gland+Submandibular.Gland)/2	Acinar_Cells	ELFN1	-0.00486097088973755	-4.67534342786429	ZNF239	0.0555991242187156	3.95	0.0111	0.0353	up
79555	Minor.Salivary.Gland-(Parotid.Gland+Submandibular.Gland)/2	Acinar_Cells	EMC1	0.0270128655946933	0.200845475244116	AHNAK	0.00452121077779012	2.13	3.27e-06	7.51e-05	up
79556	Minor.Salivary.Gland-(Parotid.Gland+Submandibular.Gland)/2	Acinar_Cells	EMC1	0.0270128655946933	0.200845475244116	APP	0.0053123900259289	2.05	5.69e-05	0.000643	up
79557	Minor.Salivary.Gland-(Parotid.Gland+Submandibular.Gland)/2	Acinar_Cells	EMC1	0.0270128655946933	0.200845475244116	ATP1B1	0.00443961720537282	0.526	0.00346	0.0145	up
79558	Minor.Salivary.Gland-(Parotid.Gland+Submandibular.Gland)/2	Acinar_Cells	EMC1	0.0270128655946933	0.200845475244116	BCL2L1	0.00704889372837435	0.634	0.00676	0.0243	up
79559	Minor.Salivary.Gland-(Parotid.Gland+Submandibular.Gland)/2	Acinar_Cells	EMC1	0.0270128655946933	0.200845475244116	BCL2L11	0.00486750183854754	1.37	0.00236	0.0108	up
79560	Minor.Salivary.Gland-(Parotid.Gland+Submandibular.Gland)/2	Acinar_Cells	EMC1	0.0270128655946933	0.200845475244116	BTG1	0.00471468144623983	0.809	0.00747	0.026	up
79561	Minor.Salivary.Gland-(Parotid.Gland+Submandibular.Gland)/2	Acinar_Cells	EMC1	0.0270128655946933	0.200845475244116	CA12	0.00448397395904935	2.54	2.86e-05	0.000384	up
79562	Minor.Salivary.Gland-(Parotid.Gland+Submandibular.Gland)/2	Acinar_Cells	EMC1	0.0270128655946933	0.200845475244116	CCND2	0.00606618240138324	5.61	2.71e-09	3.82e-07	up
79563	Minor.Salivary.Gland-(Parotid.Gland+Submandibular.Gland)/2	Acinar_Cells	EMC1	0.0270128655946933	0.200845475244116	CDK6	0.00566720492773097	2.53	9.03e-06	0.000164	up
79564	Minor.Salivary.Gland-(Parotid.Gland+Submandibular.Gland)/2	Acinar_Cells	EMC1	0.0270128655946933	0.200845475244116	CLU	0.00443076525911255	2.33	0.000582	0.00371	up
79565	Minor.Salivary.Gland-(Parotid.Gland+Submandibular.Gland)/2	Acinar_Cells	EMC1	0.0270128655946933	0.200845475244116	COL1A2	0.00467578277870675	2.06	0.0107	0.0344	up
79566	Minor.Salivary.Gland-(Parotid.Gland+Submandibular.Gland)/2	Acinar_Cells	EMC1	0.0270128655946933	0.200845475244116	CXADR	0.00455295510945459	0.882	0.000845	0.00494	up
79567	Minor.Salivary.Gland-(Parotid.Gland+Submandibular.Gland)/2	Acinar_Cells	EMC1	0.0270128655946933	0.200845475244116	EMP1	0.0050324940897161	2.9	0.00138	0.00722	up
79568	Minor.Salivary.Gland-(Parotid.Gland+Submandibular.Gland)/2	Acinar_Cells	EMC1	0.0270128655946933	0.200845475244116	EPAS1	0.00483455926870809	1.22	0.000258	0.00203	up
79569	Minor.Salivary.Gland-(Parotid.Gland+Submandibular.Gland)/2	Acinar_Cells	EMC1	0.0270128655946933	0.200845475244116	F3	0.0044329904133101	2.28	2e-06	5.33e-05	up
79570	Minor.Salivary.Gland-(Parotid.Gland+Submandibular.Gland)/2	Acinar_Cells	EMC1	0.0270128655946933	0.200845475244116	FASN	0.00589507906067566	3.39	5.81e-06	0.000119	up
79571	Minor.Salivary.Gland-(Parotid.Gland+Submandibular.Gland)/2	Acinar_Cells	EMC1	0.0270128655946933	0.200845475244116	FOXA1	0.00481165435616731	7.61	2.57e-07	1.1e-05	up
79572	Minor.Salivary.Gland-(Parotid.Gland+Submandibular.Gland)/2	Acinar_Cells	EMC1	0.0270128655946933	0.200845475244116	GSN	0.00475310472219595	2.21	8.27e-05	0.000849	up
79573	Minor.Salivary.Gland-(Parotid.Gland+Submandibular.Gland)/2	Acinar_Cells	EMC1	0.0270128655946933	0.200845475244116	H2AC6	0.00481035018560851	0.811	0.0019	0.00919	up
79574	Minor.Salivary.Gland-(Parotid.Gland+Submandibular.Gland)/2	Acinar_Cells	EMC1	0.0270128655946933	0.200845475244116	H2BC21	0.00459539273042139	1.71	6.68e-05	0.000723	up
79575	Minor.Salivary.Gland-(Parotid.Gland+Submandibular.Gland)/2	Acinar_Cells	EMC1	0.0270128655946933	0.200845475244116	HES1	0.00620712553490383	1.09	5.63e-06	0.000116	up
79576	Minor.Salivary.Gland-(Parotid.Gland+Submandibular.Gland)/2	Acinar_Cells	EMC1	0.0270128655946933	0.200845475244116	HIF1A	0.00521658175071539	1.14	0.00127	0.00675	up
79577	Minor.Salivary.Gland-(Parotid.Gland+Submandibular.Gland)/2	Acinar_Cells	EMC1	0.0270128655946933	0.200845475244116	HMGCS1	0.00439357991135606	0.917	0.00167	0.00831	up
79578	Minor.Salivary.Gland-(Parotid.Gland+Submandibular.Gland)/2	Acinar_Cells	EMC1	0.0270128655946933	0.200845475244116	HSPB1	0.00445114709234661	2.21	0.000252	0.002	up
79579	Minor.Salivary.Gland-(Parotid.Gland+Submandibular.Gland)/2	Acinar_Cells	EMC1	0.0270128655946933	0.200845475244116	ID2	0.00757956296893028	1.27	8.31e-06	0.000153	up
79580	Minor.Salivary.Gland-(Parotid.Gland+Submandibular.Gland)/2	Acinar_Cells	EMC1	0.0270128655946933	0.200845475244116	ID3	0.00627571100186888	2.64	0.00079	0.00468	up
79581	Minor.Salivary.Gland-(Parotid.Gland+Submandibular.Gland)/2	Acinar_Cells	EMC1	0.0270128655946933	0.200845475244116	IFIT2	0.00437204953178811	1.91	0.0152	0.0453	up
79582	Minor.Salivary.Gland-(Parotid.Gland+Submandibular.Gland)/2	Acinar_Cells	EMC1	0.0270128655946933	0.200845475244116	IGF1R	0.00447213276415444	0.543	0.0147	0.0441	up
79583	Minor.Salivary.Gland-(Parotid.Gland+Submandibular.Gland)/2	Acinar_Cells	EMC1	0.0270128655946933	0.200845475244116	IGFBP4	0.00468703380352652	2.03	0.0122	0.038	up
79584	Minor.Salivary.Gland-(Parotid.Gland+Submandibular.Gland)/2	Acinar_Cells	EMC1	0.0270128655946933	0.200845475244116	ISG20	0.00463170858387845	5.6	6.1e-10	1.25e-07	up
79585	Minor.Salivary.Gland-(Parotid.Gland+Submandibular.Gland)/2	Acinar_Cells	EMC1	0.0270128655946933	0.200845475244116	ITGA2	0.00466368635253708	2.45	2.61e-06	6.39e-05	up
79586	Minor.Salivary.Gland-(Parotid.Gland+Submandibular.Gland)/2	Acinar_Cells	EMC1	0.0270128655946933	0.200845475244116	KLF5	0.00484789788918857	1.29	1.28e-05	0.000213	up
79587	Minor.Salivary.Gland-(Parotid.Gland+Submandibular.Gland)/2	Acinar_Cells	EMC1	0.0270128655946933	0.200845475244116	KRT19	0.00480580225180152	3.47	7.54e-11	2.39e-08	up
79588	Minor.Salivary.Gland-(Parotid.Gland+Submandibular.Gland)/2	Acinar_Cells	EMC1	0.0270128655946933	0.200845475244116	LOX	0.00437694725865671	5.6	0.000101	0.000991	up
79589	Minor.Salivary.Gland-(Parotid.Gland+Submandibular.Gland)/2	Acinar_Cells	EMC1	0.0270128655946933	0.200845475244116	LPL	0.00472399412152331	5.71	0.00469	0.0183	up
79590	Minor.Salivary.Gland-(Parotid.Gland+Submandibular.Gland)/2	Acinar_Cells	EMC1	0.0270128655946933	0.200845475244116	LPP	0.00565459354756262	1.4	7.73e-06	0.000148	up
79591	Minor.Salivary.Gland-(Parotid.Gland+Submandibular.Gland)/2	Acinar_Cells	EMC1	0.0270128655946933	0.200845475244116	MAT2A	0.00448923418762443	0.646	0.0107	0.0343	up
79592	Minor.Salivary.Gland-(Parotid.Gland+Submandibular.Gland)/2	Acinar_Cells	EMC1	0.0270128655946933	0.200845475244116	MICAL2	0.00480551598531336	2.27	0.000414	0.00287	up
79593	Minor.Salivary.Gland-(Parotid.Gland+Submandibular.Gland)/2	Acinar_Cells	EMC1	0.0270128655946933	0.200845475244116	MUC1	0.00506500229025638	3.89	0.000622	0.00389	up
79594	Minor.Salivary.Gland-(Parotid.Gland+Submandibular.Gland)/2	Acinar_Cells	EMC1	0.0270128655946933	0.200845475244116	NEK6	0.00507919622089426	1.35	0.000142	0.00128	up
79595	Minor.Salivary.Gland-(Parotid.Gland+Submandibular.Gland)/2	Acinar_Cells	EMC1	0.0270128655946933	0.200845475244116	PDE4DIP	0.0045006763340896	0.8	0.000902	0.00518	up
79596	Minor.Salivary.Gland-(Parotid.Gland+Submandibular.Gland)/2	Acinar_Cells	EMC1	0.0270128655946933	0.200845475244116	PPARG	0.00652901035059181	5.43	6.4e-05	0.000699	up
79597	Minor.Salivary.Gland-(Parotid.Gland+Submandibular.Gland)/2	Acinar_Cells	EMC1	0.0270128655946933	0.200845475244116	PRSS23	0.0048142014484338	3.11	2.17e-05	0.000309	up
79598	Minor.Salivary.Gland-(Parotid.Gland+Submandibular.Gland)/2	Acinar_Cells	EMC1	0.0270128655946933	0.200845475244116	PTHLH	0.00455086736733165	6.15	0.000113	0.00108	up
79599	Minor.Salivary.Gland-(Parotid.Gland+Submandibular.Gland)/2	Acinar_Cells	EMC1	0.0270128655946933	0.200845475244116	S100A10	0.00443893426477142	2.62	6.72e-06	0.000134	up
79600	Minor.Salivary.Gland-(Parotid.Gland+Submandibular.Gland)/2	Acinar_Cells	EMC1	0.0270128655946933	0.200845475244116	SCD	0.00539590329420472	1.97	0.00512	0.0196	up
79601	Minor.Salivary.Gland-(Parotid.Gland+Submandibular.Gland)/2	Acinar_Cells	EMC1	0.0270128655946933	0.200845475244116	SLC2A1	0.00516847000525087	1.78	0.000376	0.00268	up
79602	Minor.Salivary.Gland-(Parotid.Gland+Submandibular.Gland)/2	Acinar_Cells	EMC1	0.0270128655946933	0.200845475244116	SLC7A11	0.00461294993611735	5.59	0.000402	0.00281	up
79603	Minor.Salivary.Gland-(Parotid.Gland+Submandibular.Gland)/2	Acinar_Cells	EMC1	0.0270128655946933	0.200845475244116	SLC7A5	0.00466967965626643	1.89	0.00028	0.00217	up
79604	Minor.Salivary.Gland-(Parotid.Gland+Submandibular.Gland)/2	Acinar_Cells	EMC1	0.0270128655946933	0.200845475244116	SOX9	0.00507972952156918	0.81	0.00192	0.00925	up
79605	Minor.Salivary.Gland-(Parotid.Gland+Submandibular.Gland)/2	Acinar_Cells	EMC1	0.0270128655946933	0.200845475244116	SREBF1	0.00488186431984888	0.85	0.00391	0.0159	up
79606	Minor.Salivary.Gland-(Parotid.Gland+Submandibular.Gland)/2	Acinar_Cells	EMC1	0.0270128655946933	0.200845475244116	TCF7L2	0.00455161291031199	1.14	3.87e-05	0.000478	up
79607	Minor.Salivary.Gland-(Parotid.Gland+Submandibular.Gland)/2	Acinar_Cells	EMC1	0.0270128655946933	0.200845475244116	TFF1	0.00469643873456196	5.84	5.06e-05	0.000588	up
79608	Minor.Salivary.Gland-(Parotid.Gland+Submandibular.Gland)/2	Acinar_Cells	EMC1	0.0270128655946933	0.200845475244116	TFPI2	0.00544419302691869	7.08	1.02e-06	3.24e-05	up
79609	Minor.Salivary.Gland-(Parotid.Gland+Submandibular.Gland)/2	Acinar_Cells	EMC1	0.0270128655946933	0.200845475244116	TNFSF10	0.00458501256825973	1.16	1.04e-05	0.000181	up
79610	Minor.Salivary.Gland-(Parotid.Gland+Submandibular.Gland)/2	Acinar_Cells	EMC1	0.0270128655946933	0.200845475244116	TP53	0.00923233242685435	1.65	0.00341	0.0143	up
79611	Minor.Salivary.Gland-(Parotid.Gland+Submandibular.Gland)/2	Acinar_Cells	EMC1	0.0270128655946933	0.200845475244116	VIM	0.00564300620148035	2.26	0.00129	0.00682	up
79612	Minor.Salivary.Gland-(Parotid.Gland+Submandibular.Gland)/2	Acinar_Cells	EMC1	0.0270128655946933	0.200845475244116	WEE1	0.00503638361756429	2.49	2.94e-05	0.00039	up
79613	Minor.Salivary.Gland-(Parotid.Gland+Submandibular.Gland)/2	Acinar_Cells	ENAM	0.0237781838030369	-0.294009277031044	AHNAK	0.00575967484239829	2.13	3.27e-06	7.51e-05	up
79614	Minor.Salivary.Gland-(Parotid.Gland+Submandibular.Gland)/2	Acinar_Cells	ENAM	0.0237781838030369	-0.294009277031044	ANG	0.00606344327836822	2.15	1.39e-08	1.18e-06	up
79615	Minor.Salivary.Gland-(Parotid.Gland+Submandibular.Gland)/2	Acinar_Cells	ENAM	0.0237781838030369	-0.294009277031044	APP	0.00694696021267602	2.05	5.69e-05	0.000643	up
79616	Minor.Salivary.Gland-(Parotid.Gland+Submandibular.Gland)/2	Acinar_Cells	ENAM	0.0237781838030369	-0.294009277031044	ARID5B	0.00594983457398388	1.52	2.65e-05	0.000365	up
79617	Minor.Salivary.Gland-(Parotid.Gland+Submandibular.Gland)/2	Acinar_Cells	ENAM	0.0237781838030369	-0.294009277031044	BCAT1	0.00564083056415294	2.09	0.000379	0.00269	up
79618	Minor.Salivary.Gland-(Parotid.Gland+Submandibular.Gland)/2	Acinar_Cells	ENAM	0.0237781838030369	-0.294009277031044	BCL2L1	0.00955744546961016	0.634	0.00676	0.0243	up
79619	Minor.Salivary.Gland-(Parotid.Gland+Submandibular.Gland)/2	Acinar_Cells	ENAM	0.0237781838030369	-0.294009277031044	BCL2L11	0.00600594999547941	1.37	0.00236	0.0108	up
79620	Minor.Salivary.Gland-(Parotid.Gland+Submandibular.Gland)/2	Acinar_Cells	ENAM	0.0237781838030369	-0.294009277031044	BRD2	0.0061306437681868	0.708	0.0146	0.0438	up
79621	Minor.Salivary.Gland-(Parotid.Gland+Submandibular.Gland)/2	Acinar_Cells	ENAM	0.0237781838030369	-0.294009277031044	BTG1	0.0057888122550666	0.809	0.00747	0.026	up
79622	Minor.Salivary.Gland-(Parotid.Gland+Submandibular.Gland)/2	Acinar_Cells	ENAM	0.0237781838030369	-0.294009277031044	CAPG	0.00630287350986236	1.93	0.00227	0.0105	up
79623	Minor.Salivary.Gland-(Parotid.Gland+Submandibular.Gland)/2	Acinar_Cells	ENAM	0.0237781838030369	-0.294009277031044	CCND2	0.00754804979728273	5.61	2.71e-09	3.82e-07	up
79624	Minor.Salivary.Gland-(Parotid.Gland+Submandibular.Gland)/2	Acinar_Cells	ENAM	0.0237781838030369	-0.294009277031044	CDK6	0.0064124152381996	2.53	9.03e-06	0.000164	up
79625	Minor.Salivary.Gland-(Parotid.Gland+Submandibular.Gland)/2	Acinar_Cells	ENAM	0.0237781838030369	-0.294009277031044	COL1A2	0.00642881495704587	2.06	0.0107	0.0344	up
79626	Minor.Salivary.Gland-(Parotid.Gland+Submandibular.Gland)/2	Acinar_Cells	ENAM	0.0237781838030369	-0.294009277031044	CXCL12	0.00605206595901023	1.82	0.0132	0.0405	up
79627	Minor.Salivary.Gland-(Parotid.Gland+Submandibular.Gland)/2	Acinar_Cells	ENAM	0.0237781838030369	-0.294009277031044	DBI	0.00582336246020071	1.53	4.69e-05	0.000556	up
79628	Minor.Salivary.Gland-(Parotid.Gland+Submandibular.Gland)/2	Acinar_Cells	ENAM	0.0237781838030369	-0.294009277031044	DUSP4	0.00589028704861617	3.23	1.14e-06	3.43e-05	up
79629	Minor.Salivary.Gland-(Parotid.Gland+Submandibular.Gland)/2	Acinar_Cells	ENAM	0.0237781838030369	-0.294009277031044	EMP1	0.00632374844213247	2.9	0.00138	0.00722	up
79630	Minor.Salivary.Gland-(Parotid.Gland+Submandibular.Gland)/2	Acinar_Cells	ENAM	0.0237781838030369	-0.294009277031044	ENC1	0.00579513162623452	3.65	3.28e-09	4.1e-07	up
79631	Minor.Salivary.Gland-(Parotid.Gland+Submandibular.Gland)/2	Acinar_Cells	ENAM	0.0237781838030369	-0.294009277031044	EPAS1	0.00690227454893186	1.22	0.000258	0.00203	up
79632	Minor.Salivary.Gland-(Parotid.Gland+Submandibular.Gland)/2	Acinar_Cells	ENAM	0.0237781838030369	-0.294009277031044	F3	0.00599274525313362	2.28	2e-06	5.33e-05	up
79633	Minor.Salivary.Gland-(Parotid.Gland+Submandibular.Gland)/2	Acinar_Cells	ENAM	0.0237781838030369	-0.294009277031044	FASN	0.00768223101080961	3.39	5.81e-06	0.000119	up
79634	Minor.Salivary.Gland-(Parotid.Gland+Submandibular.Gland)/2	Acinar_Cells	ENAM	0.0237781838030369	-0.294009277031044	FHL2	0.00575158367241131	3.73	0.000125	0.00117	up
79635	Minor.Salivary.Gland-(Parotid.Gland+Submandibular.Gland)/2	Acinar_Cells	ENAM	0.0237781838030369	-0.294009277031044	GK	0.0059386400978707	3.59	3.6e-06	8.07e-05	up
79636	Minor.Salivary.Gland-(Parotid.Gland+Submandibular.Gland)/2	Acinar_Cells	ENAM	0.0237781838030369	-0.294009277031044	GSN	0.00626610667415914	2.21	8.27e-05	0.000849	up
79637	Minor.Salivary.Gland-(Parotid.Gland+Submandibular.Gland)/2	Acinar_Cells	ENAM	0.0237781838030369	-0.294009277031044	H2AC6	0.00571509956432566	0.811	0.0019	0.00919	up
79638	Minor.Salivary.Gland-(Parotid.Gland+Submandibular.Gland)/2	Acinar_Cells	ENAM	0.0237781838030369	-0.294009277031044	HES1	0.00771822978688059	1.09	5.63e-06	0.000116	up
79639	Minor.Salivary.Gland-(Parotid.Gland+Submandibular.Gland)/2	Acinar_Cells	ENAM	0.0237781838030369	-0.294009277031044	HIF1A	0.00659609300427043	1.14	0.00127	0.00675	up
79640	Minor.Salivary.Gland-(Parotid.Gland+Submandibular.Gland)/2	Acinar_Cells	ENAM	0.0237781838030369	-0.294009277031044	ID2	0.00932381249665181	1.27	8.31e-06	0.000153	up
79641	Minor.Salivary.Gland-(Parotid.Gland+Submandibular.Gland)/2	Acinar_Cells	ENAM	0.0237781838030369	-0.294009277031044	ID3	0.00752540050165239	2.64	0.00079	0.00468	up
79642	Minor.Salivary.Gland-(Parotid.Gland+Submandibular.Gland)/2	Acinar_Cells	ENAM	0.0237781838030369	-0.294009277031044	IGFBP4	0.0061926162022839	2.03	0.0122	0.038	up
79643	Minor.Salivary.Gland-(Parotid.Gland+Submandibular.Gland)/2	Acinar_Cells	ENAM	0.0237781838030369	-0.294009277031044	INSR	0.00558866207240405	0.972	0.00732	0.0256	up
79644	Minor.Salivary.Gland-(Parotid.Gland+Submandibular.Gland)/2	Acinar_Cells	ENAM	0.0237781838030369	-0.294009277031044	KLF5	0.00624792531745019	1.29	1.28e-05	0.000213	up
79645	Minor.Salivary.Gland-(Parotid.Gland+Submandibular.Gland)/2	Acinar_Cells	ENAM	0.0237781838030369	-0.294009277031044	KRT19	0.00568180635442049	3.47	7.54e-11	2.39e-08	up
79646	Minor.Salivary.Gland-(Parotid.Gland+Submandibular.Gland)/2	Acinar_Cells	ENAM	0.0237781838030369	-0.294009277031044	LPL	0.00735165618396082	5.71	0.00469	0.0183	up
79647	Minor.Salivary.Gland-(Parotid.Gland+Submandibular.Gland)/2	Acinar_Cells	ENAM	0.0237781838030369	-0.294009277031044	LPP	0.00724124850162141	1.4	7.73e-06	0.000148	up
79648	Minor.Salivary.Gland-(Parotid.Gland+Submandibular.Gland)/2	Acinar_Cells	ENAM	0.0237781838030369	-0.294009277031044	MAT2A	0.00581481703271611	0.646	0.0107	0.0343	up
79649	Minor.Salivary.Gland-(Parotid.Gland+Submandibular.Gland)/2	Acinar_Cells	ENAM	0.0237781838030369	-0.294009277031044	MGLL	0.0058729091750451	2.48	1.14e-06	3.43e-05	up
79650	Minor.Salivary.Gland-(Parotid.Gland+Submandibular.Gland)/2	Acinar_Cells	ENAM	0.0237781838030369	-0.294009277031044	MUC1	0.00704241184889651	3.89	0.000622	0.00389	up
79651	Minor.Salivary.Gland-(Parotid.Gland+Submandibular.Gland)/2	Acinar_Cells	ENAM	0.0237781838030369	-0.294009277031044	NEK6	0.0063931193829638	1.35	0.000142	0.00128	up
79652	Minor.Salivary.Gland-(Parotid.Gland+Submandibular.Gland)/2	Acinar_Cells	ENAM	0.0237781838030369	-0.294009277031044	NQO1	0.00565564349087104	2.69	7.3e-05	0.000771	up
79653	Minor.Salivary.Gland-(Parotid.Gland+Submandibular.Gland)/2	Acinar_Cells	ENAM	0.0237781838030369	-0.294009277031044	NR2F2	0.0060603747741646	0.863	0.00123	0.00658	up
79654	Minor.Salivary.Gland-(Parotid.Gland+Submandibular.Gland)/2	Acinar_Cells	ENAM	0.0237781838030369	-0.294009277031044	PALLD	0.00562521766190145	2	1.53e-07	7.37e-06	up
79655	Minor.Salivary.Gland-(Parotid.Gland+Submandibular.Gland)/2	Acinar_Cells	ENAM	0.0237781838030369	-0.294009277031044	PDE4DIP	0.0064165337681652	0.8	0.000902	0.00518	up
79656	Minor.Salivary.Gland-(Parotid.Gland+Submandibular.Gland)/2	Acinar_Cells	ENAM	0.0237781838030369	-0.294009277031044	PPARA	0.00612581134745465	0.705	0.000965	0.00545	up
79657	Minor.Salivary.Gland-(Parotid.Gland+Submandibular.Gland)/2	Acinar_Cells	ENAM	0.0237781838030369	-0.294009277031044	PPARG	0.00765806881179531	5.43	6.4e-05	0.000699	up
79658	Minor.Salivary.Gland-(Parotid.Gland+Submandibular.Gland)/2	Acinar_Cells	ENAM	0.0237781838030369	-0.294009277031044	RNASE4	0.00578492181828838	1.87	3.29e-07	1.36e-05	up
79659	Minor.Salivary.Gland-(Parotid.Gland+Submandibular.Gland)/2	Acinar_Cells	ENAM	0.0237781838030369	-0.294009277031044	S100A10	0.00598651091573012	2.62	6.72e-06	0.000134	up
79660	Minor.Salivary.Gland-(Parotid.Gland+Submandibular.Gland)/2	Acinar_Cells	ENAM	0.0237781838030369	-0.294009277031044	SCD	0.0065445734183971	1.97	0.00512	0.0196	up
79661	Minor.Salivary.Gland-(Parotid.Gland+Submandibular.Gland)/2	Acinar_Cells	ENAM	0.0237781838030369	-0.294009277031044	SLC2A1	0.00679025849511652	1.78	0.000376	0.00268	up
79662	Minor.Salivary.Gland-(Parotid.Gland+Submandibular.Gland)/2	Acinar_Cells	ENAM	0.0237781838030369	-0.294009277031044	SOX9	0.00560576487537164	0.81	0.00192	0.00925	up
79663	Minor.Salivary.Gland-(Parotid.Gland+Submandibular.Gland)/2	Acinar_Cells	ENAM	0.0237781838030369	-0.294009277031044	TCF7L2	0.00586360921198655	1.14	3.87e-05	0.000478	up
79664	Minor.Salivary.Gland-(Parotid.Gland+Submandibular.Gland)/2	Acinar_Cells	ENAM	0.0237781838030369	-0.294009277031044	TFPI2	0.00572302384796693	7.08	1.02e-06	3.24e-05	up
79665	Minor.Salivary.Gland-(Parotid.Gland+Submandibular.Gland)/2	Acinar_Cells	ENAM	0.0237781838030369	-0.294009277031044	TIMP3	0.00614752653377033	3.09	0.000376	0.00268	up
79666	Minor.Salivary.Gland-(Parotid.Gland+Submandibular.Gland)/2	Acinar_Cells	ENAM	0.0237781838030369	-0.294009277031044	TNFRSF11B	0.00605418805576683	3.22	0.000298	0.00227	up
79667	Minor.Salivary.Gland-(Parotid.Gland+Submandibular.Gland)/2	Acinar_Cells	ENAM	0.0237781838030369	-0.294009277031044	TP53	0.0130481668063718	1.65	0.00341	0.0143	up
79668	Minor.Salivary.Gland-(Parotid.Gland+Submandibular.Gland)/2	Acinar_Cells	ENAM	0.0237781838030369	-0.294009277031044	UCP2	0.00590148141704619	0.988	0.00337	0.0142	up
79669	Minor.Salivary.Gland-(Parotid.Gland+Submandibular.Gland)/2	Acinar_Cells	ENAM	0.0237781838030369	-0.294009277031044	VIM	0.00670153052939371	2.26	0.00129	0.00682	up
79670	Minor.Salivary.Gland-(Parotid.Gland+Submandibular.Gland)/2	Acinar_Cells	ENAM	0.0237781838030369	-0.294009277031044	WEE1	0.00589965173039896	2.49	2.94e-05	0.00039	up
79671	Minor.Salivary.Gland-(Parotid.Gland+Submandibular.Gland)/2	Acinar_Cells	ENG	0.0267800317618243	0.165225610259906	AHNAK	0.0100050746986021	2.13	3.27e-06	7.51e-05	up
79672	Minor.Salivary.Gland-(Parotid.Gland+Submandibular.Gland)/2	Acinar_Cells	ENG	0.0267800317618243	0.165225610259906	ALCAM	0.012166207857492	1.51	0.000195	0.00163	up
79673	Minor.Salivary.Gland-(Parotid.Gland+Submandibular.Gland)/2	Acinar_Cells	ENG	0.0267800317618243	0.165225610259906	ALDH3A1	0.0103103472282753	5.12	0.00171	0.00846	up
79674	Minor.Salivary.Gland-(Parotid.Gland+Submandibular.Gland)/2	Acinar_Cells	ENG	0.0267800317618243	0.165225610259906	ANXA2	0.00983777981563416	1.11	7.6e-06	0.000146	up
79675	Minor.Salivary.Gland-(Parotid.Gland+Submandibular.Gland)/2	Acinar_Cells	ENG	0.0267800317618243	0.165225610259906	APP	0.0112132341301324	2.05	5.69e-05	0.000643	up
79676	Minor.Salivary.Gland-(Parotid.Gland+Submandibular.Gland)/2	Acinar_Cells	ENG	0.0267800317618243	0.165225610259906	ARHGEF3	0.0106019198057509	1.05	0.00504	0.0193	up
79677	Minor.Salivary.Gland-(Parotid.Gland+Submandibular.Gland)/2	Acinar_Cells	ENG	0.0267800317618243	0.165225610259906	ATP1B1	0.0109642775257817	0.526	0.00346	0.0145	up
79678	Minor.Salivary.Gland-(Parotid.Gland+Submandibular.Gland)/2	Acinar_Cells	ENG	0.0267800317618243	0.165225610259906	ATP2B4	0.00973290141585536	3	0.000297	0.00226	up
79679	Minor.Salivary.Gland-(Parotid.Gland+Submandibular.Gland)/2	Acinar_Cells	ENG	0.0267800317618243	0.165225610259906	BCL2L1	0.0150633830158501	0.634	0.00676	0.0243	up
79680	Minor.Salivary.Gland-(Parotid.Gland+Submandibular.Gland)/2	Acinar_Cells	ENG	0.0267800317618243	0.165225610259906	BCL2L11	0.0106490965178117	1.37	0.00236	0.0108	up
79681	Minor.Salivary.Gland-(Parotid.Gland+Submandibular.Gland)/2	Acinar_Cells	ENG	0.0267800317618243	0.165225610259906	BTG1	0.0101809196165705	0.809	0.00747	0.026	up
79682	Minor.Salivary.Gland-(Parotid.Gland+Submandibular.Gland)/2	Acinar_Cells	ENG	0.0267800317618243	0.165225610259906	CCND2	0.0140163413474829	5.61	2.71e-09	3.82e-07	up
79683	Minor.Salivary.Gland-(Parotid.Gland+Submandibular.Gland)/2	Acinar_Cells	ENG	0.0267800317618243	0.165225610259906	CDC42EP3	0.00996644360753897	1.91	0.000102	0.000997	up
79684	Minor.Salivary.Gland-(Parotid.Gland+Submandibular.Gland)/2	Acinar_Cells	ENG	0.0267800317618243	0.165225610259906	CDK6	0.0116260393820429	2.53	9.03e-06	0.000164	up
79685	Minor.Salivary.Gland-(Parotid.Gland+Submandibular.Gland)/2	Acinar_Cells	ENG	0.0267800317618243	0.165225610259906	CLU	0.0124410621961883	2.33	0.000582	0.00371	up
79686	Minor.Salivary.Gland-(Parotid.Gland+Submandibular.Gland)/2	Acinar_Cells	ENG	0.0267800317618243	0.165225610259906	COL1A2	0.00979082357566841	2.06	0.0107	0.0344	up
79687	Minor.Salivary.Gland-(Parotid.Gland+Submandibular.Gland)/2	Acinar_Cells	ENG	0.0267800317618243	0.165225610259906	CREB5	0.00990326094572901	3.62	1.91e-05	0.000282	up
79688	Minor.Salivary.Gland-(Parotid.Gland+Submandibular.Gland)/2	Acinar_Cells	ENG	0.0267800317618243	0.165225610259906	CXADR	0.00970916922090664	0.882	0.000845	0.00494	up
79689	Minor.Salivary.Gland-(Parotid.Gland+Submandibular.Gland)/2	Acinar_Cells	ENG	0.0267800317618243	0.165225610259906	EMP1	0.0109810417221778	2.9	0.00138	0.00722	up
79690	Minor.Salivary.Gland-(Parotid.Gland+Submandibular.Gland)/2	Acinar_Cells	ENG	0.0267800317618243	0.165225610259906	ENC1	0.0105406496571851	3.65	3.28e-09	4.1e-07	up
79691	Minor.Salivary.Gland-(Parotid.Gland+Submandibular.Gland)/2	Acinar_Cells	ENG	0.0267800317618243	0.165225610259906	GCLM	0.00991278931332847	1.66	1.09e-05	0.000189	up
79692	Minor.Salivary.Gland-(Parotid.Gland+Submandibular.Gland)/2	Acinar_Cells	ENG	0.0267800317618243	0.165225610259906	GLI2	0.0101014892521792	5.23	0.0133	0.0407	up
79693	Minor.Salivary.Gland-(Parotid.Gland+Submandibular.Gland)/2	Acinar_Cells	ENG	0.0267800317618243	0.165225610259906	GSN	0.0113014967368061	2.21	8.27e-05	0.000849	up
79694	Minor.Salivary.Gland-(Parotid.Gland+Submandibular.Gland)/2	Acinar_Cells	ENG	0.0267800317618243	0.165225610259906	H2AC6	0.0109694131086176	0.811	0.0019	0.00919	up
79695	Minor.Salivary.Gland-(Parotid.Gland+Submandibular.Gland)/2	Acinar_Cells	ENG	0.0267800317618243	0.165225610259906	HES1	0.0155092079924579	1.09	5.63e-06	0.000116	up
79696	Minor.Salivary.Gland-(Parotid.Gland+Submandibular.Gland)/2	Acinar_Cells	ENG	0.0267800317618243	0.165225610259906	HEY1	0.00996821347665629	5.62	1.01e-08	8.98e-07	up
79697	Minor.Salivary.Gland-(Parotid.Gland+Submandibular.Gland)/2	Acinar_Cells	ENG	0.0267800317618243	0.165225610259906	HTRA1	0.0104871727310706	1.52	0.00112	0.00612	up
79698	Minor.Salivary.Gland-(Parotid.Gland+Submandibular.Gland)/2	Acinar_Cells	ENG	0.0267800317618243	0.165225610259906	ID2	0.0239766821899688	1.27	8.31e-06	0.000153	up
79699	Minor.Salivary.Gland-(Parotid.Gland+Submandibular.Gland)/2	Acinar_Cells	ENG	0.0267800317618243	0.165225610259906	ID3	0.0238264886816234	2.64	0.00079	0.00468	up
79700	Minor.Salivary.Gland-(Parotid.Gland+Submandibular.Gland)/2	Acinar_Cells	ENG	0.0267800317618243	0.165225610259906	IFI16	0.0120457736093889	4.46	3.78e-08	2.63e-06	up
79701	Minor.Salivary.Gland-(Parotid.Gland+Submandibular.Gland)/2	Acinar_Cells	ENG	0.0267800317618243	0.165225610259906	LCOR	0.0106440709870933	0.643	0.00319	0.0137	up
79702	Minor.Salivary.Gland-(Parotid.Gland+Submandibular.Gland)/2	Acinar_Cells	ENG	0.0267800317618243	0.165225610259906	LPP	0.0106200174985233	1.4	7.73e-06	0.000148	up
79703	Minor.Salivary.Gland-(Parotid.Gland+Submandibular.Gland)/2	Acinar_Cells	ENG	0.0267800317618243	0.165225610259906	LTBP1	0.0112216777830298	2.29	6.4e-05	0.000699	up
79704	Minor.Salivary.Gland-(Parotid.Gland+Submandibular.Gland)/2	Acinar_Cells	ENG	0.0267800317618243	0.165225610259906	MARCKSL1	0.00975957673711479	0.97	1.88e-05	0.000279	up
79705	Minor.Salivary.Gland-(Parotid.Gland+Submandibular.Gland)/2	Acinar_Cells	ENG	0.0267800317618243	0.165225610259906	MICAL2	0.00968071288536853	2.27	0.000414	0.00287	up
79706	Minor.Salivary.Gland-(Parotid.Gland+Submandibular.Gland)/2	Acinar_Cells	ENG	0.0267800317618243	0.165225610259906	MUC1	0.0106692300034586	3.89	0.000622	0.00389	up
79707	Minor.Salivary.Gland-(Parotid.Gland+Submandibular.Gland)/2	Acinar_Cells	ENG	0.0267800317618243	0.165225610259906	NEK6	0.0126715476352499	1.35	0.000142	0.00128	up
79708	Minor.Salivary.Gland-(Parotid.Gland+Submandibular.Gland)/2	Acinar_Cells	ENG	0.0267800317618243	0.165225610259906	OSBPL10	0.0100906824709987	2.69	5.42e-05	0.00062	up
79709	Minor.Salivary.Gland-(Parotid.Gland+Submandibular.Gland)/2	Acinar_Cells	ENG	0.0267800317618243	0.165225610259906	PLAUR	0.0100650791275433	1.14	0.00241	0.011	up
79710	Minor.Salivary.Gland-(Parotid.Gland+Submandibular.Gland)/2	Acinar_Cells	ENG	0.0267800317618243	0.165225610259906	PMEPA1	0.0123715811107202	2.11	1.11e-07	5.7e-06	up
79711	Minor.Salivary.Gland-(Parotid.Gland+Submandibular.Gland)/2	Acinar_Cells	ENG	0.0267800317618243	0.165225610259906	PPARG	0.0120540990778009	5.43	6.4e-05	0.000699	up
79712	Minor.Salivary.Gland-(Parotid.Gland+Submandibular.Gland)/2	Acinar_Cells	ENG	0.0267800317618243	0.165225610259906	PTHLH	0.0113313407488082	6.15	0.000113	0.00108	up
79713	Minor.Salivary.Gland-(Parotid.Gland+Submandibular.Gland)/2	Acinar_Cells	ENG	0.0267800317618243	0.165225610259906	S100A10	0.0123336396318539	2.62	6.72e-06	0.000134	up
79714	Minor.Salivary.Gland-(Parotid.Gland+Submandibular.Gland)/2	Acinar_Cells	ENG	0.0267800317618243	0.165225610259906	S100P	0.0124811891849818	8.48	0.00598	0.0221	up
79715	Minor.Salivary.Gland-(Parotid.Gland+Submandibular.Gland)/2	Acinar_Cells	ENG	0.0267800317618243	0.165225610259906	SCD	0.0116494448168391	1.97	0.00512	0.0196	up
79716	Minor.Salivary.Gland-(Parotid.Gland+Submandibular.Gland)/2	Acinar_Cells	ENG	0.0267800317618243	0.165225610259906	SLC2A1	0.0109478970576008	1.78	0.000376	0.00268	up
79717	Minor.Salivary.Gland-(Parotid.Gland+Submandibular.Gland)/2	Acinar_Cells	ENG	0.0267800317618243	0.165225610259906	SLC7A5	0.0108975770018149	1.89	0.00028	0.00217	up
79718	Minor.Salivary.Gland-(Parotid.Gland+Submandibular.Gland)/2	Acinar_Cells	ENG	0.0267800317618243	0.165225610259906	TAGLN2	0.00994209637903663	0.965	0.00012	0.00113	up
79719	Minor.Salivary.Gland-(Parotid.Gland+Submandibular.Gland)/2	Acinar_Cells	ENG	0.0267800317618243	0.165225610259906	TFPI2	0.0122792228972714	7.08	1.02e-06	3.24e-05	up
79720	Minor.Salivary.Gland-(Parotid.Gland+Submandibular.Gland)/2	Acinar_Cells	ENG	0.0267800317618243	0.165225610259906	TIMP1	0.0127707699091724	6.07	6.79e-08	3.92e-06	up
79721	Minor.Salivary.Gland-(Parotid.Gland+Submandibular.Gland)/2	Acinar_Cells	ENG	0.0267800317618243	0.165225610259906	TNFRSF11B	0.0105609781469907	3.22	0.000298	0.00227	up
79722	Minor.Salivary.Gland-(Parotid.Gland+Submandibular.Gland)/2	Acinar_Cells	ENG	0.0267800317618243	0.165225610259906	TP53	0.0183311784779945	1.65	0.00341	0.0143	up
79723	Minor.Salivary.Gland-(Parotid.Gland+Submandibular.Gland)/2	Acinar_Cells	ENG	0.0267800317618243	0.165225610259906	TSKU	0.0100676119216409	3.14	0.000263	0.00206	up
79724	Minor.Salivary.Gland-(Parotid.Gland+Submandibular.Gland)/2	Acinar_Cells	ENG	0.0267800317618243	0.165225610259906	UPP1	0.0115628761967944	1.44	0.000738	0.00444	up
79725	Minor.Salivary.Gland-(Parotid.Gland+Submandibular.Gland)/2	Acinar_Cells	ENG	0.0267800317618243	0.165225610259906	VIM	0.0157937480457619	2.26	0.00129	0.00682	up
79726	Minor.Salivary.Gland-(Parotid.Gland+Submandibular.Gland)/2	Acinar_Cells	ENHO	0.0169177159256528	-1.34355150424842	ABCC5	0.0157034390602192	1.85	0.000452	0.00307	up
79727	Minor.Salivary.Gland-(Parotid.Gland+Submandibular.Gland)/2	Acinar_Cells	ENHO	0.0169177159256528	-1.34355150424842	ACOT9	0.0207363767265915	0.957	0.000294	0.00224	up
79728	Minor.Salivary.Gland-(Parotid.Gland+Submandibular.Gland)/2	Acinar_Cells	ENHO	0.0169177159256528	-1.34355150424842	AKT1	0.0162116849217033	1.12	7.47e-05	0.000785	up
79729	Minor.Salivary.Gland-(Parotid.Gland+Submandibular.Gland)/2	Acinar_Cells	ENHO	0.0169177159256528	-1.34355150424842	AOX1	0.0157621688423811	4.83	1.4e-05	0.000225	up
79730	Minor.Salivary.Gland-(Parotid.Gland+Submandibular.Gland)/2	Acinar_Cells	ENHO	0.0169177159256528	-1.34355150424842	ARHGAP18	0.0157757003548248	1.62	7.64e-06	0.000146	up
79731	Minor.Salivary.Gland-(Parotid.Gland+Submandibular.Gland)/2	Acinar_Cells	ENHO	0.0169177159256528	-1.34355150424842	ARHGAP27	0.0157133724772216	1.9	2.14e-05	0.000307	up
79732	Minor.Salivary.Gland-(Parotid.Gland+Submandibular.Gland)/2	Acinar_Cells	ENHO	0.0169177159256528	-1.34355150424842	ASPH	0.0158698130908381	0.921	0.000348	0.00255	up
79733	Minor.Salivary.Gland-(Parotid.Gland+Submandibular.Gland)/2	Acinar_Cells	ENHO	0.0169177159256528	-1.34355150424842	BCAT1	0.0160223985160982	2.09	0.000379	0.00269	up
79734	Minor.Salivary.Gland-(Parotid.Gland+Submandibular.Gland)/2	Acinar_Cells	ENHO	0.0169177159256528	-1.34355150424842	BID	0.0235763762651775	0.929	0.00432	0.0172	up
79735	Minor.Salivary.Gland-(Parotid.Gland+Submandibular.Gland)/2	Acinar_Cells	ENHO	0.0169177159256528	-1.34355150424842	CASK	0.0155917491261163	0.715	0.00227	0.0105	up
79736	Minor.Salivary.Gland-(Parotid.Gland+Submandibular.Gland)/2	Acinar_Cells	ENHO	0.0169177159256528	-1.34355150424842	CDS1	0.0157350501216562	1.38	7.59e-07	2.57e-05	up
79737	Minor.Salivary.Gland-(Parotid.Gland+Submandibular.Gland)/2	Acinar_Cells	ENHO	0.0169177159256528	-1.34355150424842	CERK	0.0156904130871702	1.6	2.7e-05	0.000368	up
79738	Minor.Salivary.Gland-(Parotid.Gland+Submandibular.Gland)/2	Acinar_Cells	ENHO	0.0169177159256528	-1.34355150424842	CHN2	0.0183776261936585	4.55	0.00122	0.00655	up
79739	Minor.Salivary.Gland-(Parotid.Gland+Submandibular.Gland)/2	Acinar_Cells	ENHO	0.0169177159256528	-1.34355150424842	CLU	0.0165475234179304	2.33	0.000582	0.00371	up
79740	Minor.Salivary.Gland-(Parotid.Gland+Submandibular.Gland)/2	Acinar_Cells	ENHO	0.0169177159256528	-1.34355150424842	CP	0.0160944250609067	9.88	2.84e-05	0.000382	up
79741	Minor.Salivary.Gland-(Parotid.Gland+Submandibular.Gland)/2	Acinar_Cells	ENHO	0.0169177159256528	-1.34355150424842	CSNK1G1	0.0171041444718234	0.88	0.000616	0.00386	up
79742	Minor.Salivary.Gland-(Parotid.Gland+Submandibular.Gland)/2	Acinar_Cells	ENHO	0.0169177159256528	-1.34355150424842	CSTA	0.0165210493734379	4.62	6.77e-08	3.92e-06	up
79743	Minor.Salivary.Gland-(Parotid.Gland+Submandibular.Gland)/2	Acinar_Cells	ENHO	0.0169177159256528	-1.34355150424842	DGKD	0.0155046008876377	1.35	0.00915	0.0306	up
79744	Minor.Salivary.Gland-(Parotid.Gland+Submandibular.Gland)/2	Acinar_Cells	ENHO	0.0169177159256528	-1.34355150424842	DIO2	0.0163429988537123	5.2	0.00261	0.0117	up
79745	Minor.Salivary.Gland-(Parotid.Gland+Submandibular.Gland)/2	Acinar_Cells	ENHO	0.0169177159256528	-1.34355150424842	DPT	0.0211683895491251	6.2	0.0021	0.00989	up
79746	Minor.Salivary.Gland-(Parotid.Gland+Submandibular.Gland)/2	Acinar_Cells	ENHO	0.0169177159256528	-1.34355150424842	DPYSL3	0.0161696496415217	3.47	2.22e-07	1e-05	up
79747	Minor.Salivary.Gland-(Parotid.Gland+Submandibular.Gland)/2	Acinar_Cells	ENHO	0.0169177159256528	-1.34355150424842	F3	0.0162750505665232	2.28	2e-06	5.33e-05	up
79748	Minor.Salivary.Gland-(Parotid.Gland+Submandibular.Gland)/2	Acinar_Cells	ENHO	0.0169177159256528	-1.34355150424842	GNS	0.0155628399391207	0.54	0.0095	0.0314	up
79749	Minor.Salivary.Gland-(Parotid.Gland+Submandibular.Gland)/2	Acinar_Cells	ENHO	0.0169177159256528	-1.34355150424842	GPT2	0.016084303682085	0.752	0.00024	0.00192	up
79750	Minor.Salivary.Gland-(Parotid.Gland+Submandibular.Gland)/2	Acinar_Cells	ENHO	0.0169177159256528	-1.34355150424842	HIF1A	0.0195939508117597	1.14	0.00127	0.00675	up
79751	Minor.Salivary.Gland-(Parotid.Gland+Submandibular.Gland)/2	Acinar_Cells	ENHO	0.0169177159256528	-1.34355150424842	ID2	0.0158760928149275	1.27	8.31e-06	0.000153	up
79752	Minor.Salivary.Gland-(Parotid.Gland+Submandibular.Gland)/2	Acinar_Cells	ENHO	0.0169177159256528	-1.34355150424842	ID3	0.0198758250805332	2.64	0.00079	0.00468	up
79753	Minor.Salivary.Gland-(Parotid.Gland+Submandibular.Gland)/2	Acinar_Cells	ENHO	0.0169177159256528	-1.34355150424842	IGF1R	0.0162618850099509	0.543	0.0147	0.0441	up
79754	Minor.Salivary.Gland-(Parotid.Gland+Submandibular.Gland)/2	Acinar_Cells	ENHO	0.0169177159256528	-1.34355150424842	IRX1	0.0158367486978665	1.28	0.00283	0.0125	up
79755	Minor.Salivary.Gland-(Parotid.Gland+Submandibular.Gland)/2	Acinar_Cells	ENHO	0.0169177159256528	-1.34355150424842	KRT15	0.0197318570883928	5.03	0.00112	0.00612	up
79756	Minor.Salivary.Gland-(Parotid.Gland+Submandibular.Gland)/2	Acinar_Cells	ENHO	0.0169177159256528	-1.34355150424842	LPIN2	0.0156822962695584	1.14	8.42e-06	0.000154	up
79757	Minor.Salivary.Gland-(Parotid.Gland+Submandibular.Gland)/2	Acinar_Cells	ENHO	0.0169177159256528	-1.34355150424842	LPL	0.0219357278352334	5.71	0.00469	0.0183	up
79758	Minor.Salivary.Gland-(Parotid.Gland+Submandibular.Gland)/2	Acinar_Cells	ENHO	0.0169177159256528	-1.34355150424842	MEST	0.0155523357690397	1.54	1.01e-05	0.000178	up
79759	Minor.Salivary.Gland-(Parotid.Gland+Submandibular.Gland)/2	Acinar_Cells	ENHO	0.0169177159256528	-1.34355150424842	MICAL2	0.0165616425574877	2.27	0.000414	0.00287	up
79760	Minor.Salivary.Gland-(Parotid.Gland+Submandibular.Gland)/2	Acinar_Cells	ENHO	0.0169177159256528	-1.34355150424842	MVP	0.0183155919226329	1.04	0.000841	0.00492	up
79761	Minor.Salivary.Gland-(Parotid.Gland+Submandibular.Gland)/2	Acinar_Cells	ENHO	0.0169177159256528	-1.34355150424842	MYLIP	0.015556522744818	1.52	2.11e-06	5.52e-05	up
79762	Minor.Salivary.Gland-(Parotid.Gland+Submandibular.Gland)/2	Acinar_Cells	ENHO	0.0169177159256528	-1.34355150424842	NDST3	0.0158318670389821	4.93	0.00557	0.0209	up
79763	Minor.Salivary.Gland-(Parotid.Gland+Submandibular.Gland)/2	Acinar_Cells	ENHO	0.0169177159256528	-1.34355150424842	NEU1	0.0215320087554975	1.32	0.000169	0.00146	up
79764	Minor.Salivary.Gland-(Parotid.Gland+Submandibular.Gland)/2	Acinar_Cells	ENHO	0.0169177159256528	-1.34355150424842	NFATC1	0.0157355316000168	5.63	0.000325	0.00243	up
79765	Minor.Salivary.Gland-(Parotid.Gland+Submandibular.Gland)/2	Acinar_Cells	ENHO	0.0169177159256528	-1.34355150424842	PARD6B	0.0156416116688818	0.677	0.0171	0.0494	up
79766	Minor.Salivary.Gland-(Parotid.Gland+Submandibular.Gland)/2	Acinar_Cells	ENHO	0.0169177159256528	-1.34355150424842	PARM1	0.0188791741198185	2.31	2.45e-09	3.53e-07	up
79767	Minor.Salivary.Gland-(Parotid.Gland+Submandibular.Gland)/2	Acinar_Cells	ENHO	0.0169177159256528	-1.34355150424842	PAWR	0.0154998357083414	0.903	7.61e-06	0.000146	up
79768	Minor.Salivary.Gland-(Parotid.Gland+Submandibular.Gland)/2	Acinar_Cells	ENHO	0.0169177159256528	-1.34355150424842	PDE4DIP	0.0167278258140758	0.8	0.000902	0.00518	up
79769	Minor.Salivary.Gland-(Parotid.Gland+Submandibular.Gland)/2	Acinar_Cells	ENHO	0.0169177159256528	-1.34355150424842	PITX2	0.0165951556439626	4.29	8.18e-06	0.000152	up
79770	Minor.Salivary.Gland-(Parotid.Gland+Submandibular.Gland)/2	Acinar_Cells	ENHO	0.0169177159256528	-1.34355150424842	PLA2G4A	0.0191226065465756	4.32	0.000994	0.00557	up
79771	Minor.Salivary.Gland-(Parotid.Gland+Submandibular.Gland)/2	Acinar_Cells	ENHO	0.0169177159256528	-1.34355150424842	PLEK2	0.0184330865971043	1.98	0.00162	0.00812	up
79772	Minor.Salivary.Gland-(Parotid.Gland+Submandibular.Gland)/2	Acinar_Cells	ENHO	0.0169177159256528	-1.34355150424842	PLSCR1	0.0185922236005343	1.29	7.13e-06	0.00014	up
79773	Minor.Salivary.Gland-(Parotid.Gland+Submandibular.Gland)/2	Acinar_Cells	ENHO	0.0169177159256528	-1.34355150424842	PROM2	0.0160322576885155	1.81	2.6e-06	6.38e-05	up
79774	Minor.Salivary.Gland-(Parotid.Gland+Submandibular.Gland)/2	Acinar_Cells	ENHO	0.0169177159256528	-1.34355150424842	PTPRN2	0.015880685420037	2.84	3.98e-05	0.00049	up
79775	Minor.Salivary.Gland-(Parotid.Gland+Submandibular.Gland)/2	Acinar_Cells	ENHO	0.0169177159256528	-1.34355150424842	RIPK3	0.018296569121306	4	0.000802	0.00474	up
79776	Minor.Salivary.Gland-(Parotid.Gland+Submandibular.Gland)/2	Acinar_Cells	ENHO	0.0169177159256528	-1.34355150424842	S100A10	0.0162765871826628	2.62	6.72e-06	0.000134	up
79777	Minor.Salivary.Gland-(Parotid.Gland+Submandibular.Gland)/2	Acinar_Cells	ENHO	0.0169177159256528	-1.34355150424842	S100A14	0.0183786607669874	3	3.17e-07	1.32e-05	up
79778	Minor.Salivary.Gland-(Parotid.Gland+Submandibular.Gland)/2	Acinar_Cells	ENHO	0.0169177159256528	-1.34355150424842	SALL3	0.0157025865837569	5.27	0.00293	0.0128	up
79779	Minor.Salivary.Gland-(Parotid.Gland+Submandibular.Gland)/2	Acinar_Cells	ENHO	0.0169177159256528	-1.34355150424842	SCARA3	0.0182986906157303	1.76	0.0112	0.0357	up
79780	Minor.Salivary.Gland-(Parotid.Gland+Submandibular.Gland)/2	Acinar_Cells	ENHO	0.0169177159256528	-1.34355150424842	SCRG1	0.0157348045815364	4.76	0.000229	0.00185	up
79781	Minor.Salivary.Gland-(Parotid.Gland+Submandibular.Gland)/2	Acinar_Cells	ENHO	0.0169177159256528	-1.34355150424842	SERPINF2	0.0212806504670218	5.42	0.00214	0.01	up
79782	Minor.Salivary.Gland-(Parotid.Gland+Submandibular.Gland)/2	Acinar_Cells	ENHO	0.0169177159256528	-1.34355150424842	SESN3	0.015684724013669	1.3	0.00286	0.0126	up
79783	Minor.Salivary.Gland-(Parotid.Gland+Submandibular.Gland)/2	Acinar_Cells	ENHO	0.0169177159256528	-1.34355150424842	SLC44A1	0.0214680348988984	1.03	0.0107	0.0344	up
79784	Minor.Salivary.Gland-(Parotid.Gland+Submandibular.Gland)/2	Acinar_Cells	ENHO	0.0169177159256528	-1.34355150424842	SLC7A11	0.0166333423061298	5.59	0.000402	0.00281	up
79785	Minor.Salivary.Gland-(Parotid.Gland+Submandibular.Gland)/2	Acinar_Cells	ENHO	0.0169177159256528	-1.34355150424842	SPECC1	0.0205283949286255	1.47	0.00391	0.0159	up
79786	Minor.Salivary.Gland-(Parotid.Gland+Submandibular.Gland)/2	Acinar_Cells	ENHO	0.0169177159256528	-1.34355150424842	ST6GAL1	0.0157842494556934	4.52	1.77e-06	4.84e-05	up
79787	Minor.Salivary.Gland-(Parotid.Gland+Submandibular.Gland)/2	Acinar_Cells	ENHO	0.0169177159256528	-1.34355150424842	ST8SIA1	0.0155263139676888	2.89	0.000809	0.00477	up
79788	Minor.Salivary.Gland-(Parotid.Gland+Submandibular.Gland)/2	Acinar_Cells	ENHO	0.0169177159256528	-1.34355150424842	SUCO	0.0175133311024165	0.576	0.00615	0.0226	up
79789	Minor.Salivary.Gland-(Parotid.Gland+Submandibular.Gland)/2	Acinar_Cells	ENHO	0.0169177159256528	-1.34355150424842	SYNE2	0.0158319688540044	0.826	0.00636	0.0232	up
79790	Minor.Salivary.Gland-(Parotid.Gland+Submandibular.Gland)/2	Acinar_Cells	ENHO	0.0169177159256528	-1.34355150424842	TF	0.015790824865259	2.7	0.000965	0.00545	up
79791	Minor.Salivary.Gland-(Parotid.Gland+Submandibular.Gland)/2	Acinar_Cells	ENHO	0.0169177159256528	-1.34355150424842	TGFA	0.0183145184089887	0.843	0.0168	0.0486	up
79792	Minor.Salivary.Gland-(Parotid.Gland+Submandibular.Gland)/2	Acinar_Cells	ENHO	0.0169177159256528	-1.34355150424842	TIMP3	0.0224490150968937	3.09	0.000376	0.00268	up
79793	Minor.Salivary.Gland-(Parotid.Gland+Submandibular.Gland)/2	Acinar_Cells	ENHO	0.0169177159256528	-1.34355150424842	TNFAIP8	0.0157766689705662	2.09	0.00457	0.018	up
79794	Minor.Salivary.Gland-(Parotid.Gland+Submandibular.Gland)/2	Acinar_Cells	ENHO	0.0169177159256528	-1.34355150424842	TNFSF10	0.0236411408778279	1.16	1.04e-05	0.000181	up
79795	Minor.Salivary.Gland-(Parotid.Gland+Submandibular.Gland)/2	Acinar_Cells	ENHO	0.0169177159256528	-1.34355150424842	TXNRD1	0.016304462014207	1.42	1.99e-05	0.00029	up
79796	Minor.Salivary.Gland-(Parotid.Gland+Submandibular.Gland)/2	Acinar_Cells	ENHO	0.0169177159256528	-1.34355150424842	UGT8	0.0186953994935495	0.944	0.00185	0.00898	up
79797	Minor.Salivary.Gland-(Parotid.Gland+Submandibular.Gland)/2	Acinar_Cells	ENHO	0.0169177159256528	-1.34355150424842	ZDHHC6	0.0197634163839999	0.736	0.000423	0.00291	up
79798	Minor.Salivary.Gland-(Parotid.Gland+Submandibular.Gland)/2	Acinar_Cells	ENPP1	0.0220949703815261	-0.551514099569223	AHNAK	0.00557204131118404	2.13	3.27e-06	7.51e-05	up
79799	Minor.Salivary.Gland-(Parotid.Gland+Submandibular.Gland)/2	Acinar_Cells	ENPP1	0.0220949703815261	-0.551514099569223	ANG	0.00523589458694287	2.15	1.39e-08	1.18e-06	up
79800	Minor.Salivary.Gland-(Parotid.Gland+Submandibular.Gland)/2	Acinar_Cells	ENPP1	0.0220949703815261	-0.551514099569223	APP	0.00649351755248893	2.05	5.69e-05	0.000643	up
79801	Minor.Salivary.Gland-(Parotid.Gland+Submandibular.Gland)/2	Acinar_Cells	ENPP1	0.0220949703815261	-0.551514099569223	ARID5B	0.00516028160813168	1.52	2.65e-05	0.000365	up
79802	Minor.Salivary.Gland-(Parotid.Gland+Submandibular.Gland)/2	Acinar_Cells	ENPP1	0.0220949703815261	-0.551514099569223	ATP1B1	0.00556615795482791	0.526	0.00346	0.0145	up
79803	Minor.Salivary.Gland-(Parotid.Gland+Submandibular.Gland)/2	Acinar_Cells	ENPP1	0.0220949703815261	-0.551514099569223	BCL2L1	0.00864574018433466	0.634	0.00676	0.0243	up
79804	Minor.Salivary.Gland-(Parotid.Gland+Submandibular.Gland)/2	Acinar_Cells	ENPP1	0.0220949703815261	-0.551514099569223	BCL2L11	0.00558510813884405	1.37	0.00236	0.0108	up
79805	Minor.Salivary.Gland-(Parotid.Gland+Submandibular.Gland)/2	Acinar_Cells	ENPP1	0.0220949703815261	-0.551514099569223	BRD2	0.00596760008630531	0.708	0.0146	0.0438	up
79806	Minor.Salivary.Gland-(Parotid.Gland+Submandibular.Gland)/2	Acinar_Cells	ENPP1	0.0220949703815261	-0.551514099569223	BTG1	0.00535608677311294	0.809	0.00747	0.026	up
79807	Minor.Salivary.Gland-(Parotid.Gland+Submandibular.Gland)/2	Acinar_Cells	ENPP1	0.0220949703815261	-0.551514099569223	CA2	0.00526456170285696	1.78	9.81e-06	0.000175	up
79808	Minor.Salivary.Gland-(Parotid.Gland+Submandibular.Gland)/2	Acinar_Cells	ENPP1	0.0220949703815261	-0.551514099569223	CCND2	0.00725802963615786	5.61	2.71e-09	3.82e-07	up
79809	Minor.Salivary.Gland-(Parotid.Gland+Submandibular.Gland)/2	Acinar_Cells	ENPP1	0.0220949703815261	-0.551514099569223	CDK6	0.00602062593331876	2.53	9.03e-06	0.000164	up
79810	Minor.Salivary.Gland-(Parotid.Gland+Submandibular.Gland)/2	Acinar_Cells	ENPP1	0.0220949703815261	-0.551514099569223	COL1A2	0.00616875575169886	2.06	0.0107	0.0344	up
79811	Minor.Salivary.Gland-(Parotid.Gland+Submandibular.Gland)/2	Acinar_Cells	ENPP1	0.0220949703815261	-0.551514099569223	EMP1	0.00575895244152233	2.9	0.00138	0.00722	up
79812	Minor.Salivary.Gland-(Parotid.Gland+Submandibular.Gland)/2	Acinar_Cells	ENPP1	0.0220949703815261	-0.551514099569223	EPAS1	0.0053319512929021	1.22	0.000258	0.00203	up
79813	Minor.Salivary.Gland-(Parotid.Gland+Submandibular.Gland)/2	Acinar_Cells	ENPP1	0.0220949703815261	-0.551514099569223	F3	0.00524975638936023	2.28	2e-06	5.33e-05	up
79814	Minor.Salivary.Gland-(Parotid.Gland+Submandibular.Gland)/2	Acinar_Cells	ENPP1	0.0220949703815261	-0.551514099569223	FASN	0.00691286964064145	3.39	5.81e-06	0.000119	up
79815	Minor.Salivary.Gland-(Parotid.Gland+Submandibular.Gland)/2	Acinar_Cells	ENPP1	0.0220949703815261	-0.551514099569223	GCLC	0.0053838127854263	1.21	0.0011	0.00604	up
79816	Minor.Salivary.Gland-(Parotid.Gland+Submandibular.Gland)/2	Acinar_Cells	ENPP1	0.0220949703815261	-0.551514099569223	H2AC6	0.00590852201036902	0.811	0.0019	0.00919	up
79817	Minor.Salivary.Gland-(Parotid.Gland+Submandibular.Gland)/2	Acinar_Cells	ENPP1	0.0220949703815261	-0.551514099569223	H2BC5	0.00545362366517599	2.02	0.0017	0.0084	up
79818	Minor.Salivary.Gland-(Parotid.Gland+Submandibular.Gland)/2	Acinar_Cells	ENPP1	0.0220949703815261	-0.551514099569223	HES1	0.00643374089323007	1.09	5.63e-06	0.000116	up
79819	Minor.Salivary.Gland-(Parotid.Gland+Submandibular.Gland)/2	Acinar_Cells	ENPP1	0.0220949703815261	-0.551514099569223	HIF1A	0.00579191452384933	1.14	0.00127	0.00675	up
79820	Minor.Salivary.Gland-(Parotid.Gland+Submandibular.Gland)/2	Acinar_Cells	ENPP1	0.0220949703815261	-0.551514099569223	ID2	0.00865390025275601	1.27	8.31e-06	0.000153	up
79821	Minor.Salivary.Gland-(Parotid.Gland+Submandibular.Gland)/2	Acinar_Cells	ENPP1	0.0220949703815261	-0.551514099569223	ID3	0.00688172146306206	2.64	0.00079	0.00468	up
79822	Minor.Salivary.Gland-(Parotid.Gland+Submandibular.Gland)/2	Acinar_Cells	ENPP1	0.0220949703815261	-0.551514099569223	IFI16	0.00546416901331845	4.46	3.78e-08	2.63e-06	up
79823	Minor.Salivary.Gland-(Parotid.Gland+Submandibular.Gland)/2	Acinar_Cells	ENPP1	0.0220949703815261	-0.551514099569223	IGFBP4	0.00522692949067066	2.03	0.0122	0.038	up
79824	Minor.Salivary.Gland-(Parotid.Gland+Submandibular.Gland)/2	Acinar_Cells	ENPP1	0.0220949703815261	-0.551514099569223	ISG20	0.00529776182755358	5.6	6.1e-10	1.25e-07	up
79825	Minor.Salivary.Gland-(Parotid.Gland+Submandibular.Gland)/2	Acinar_Cells	ENPP1	0.0220949703815261	-0.551514099569223	KLF5	0.00542679165389094	1.29	1.28e-05	0.000213	up
79826	Minor.Salivary.Gland-(Parotid.Gland+Submandibular.Gland)/2	Acinar_Cells	ENPP1	0.0220949703815261	-0.551514099569223	KRT15	0.0055914878411736	5.03	0.00112	0.00612	up
79827	Minor.Salivary.Gland-(Parotid.Gland+Submandibular.Gland)/2	Acinar_Cells	ENPP1	0.0220949703815261	-0.551514099569223	KRT19	0.00527497746238856	3.47	7.54e-11	2.39e-08	up
79828	Minor.Salivary.Gland-(Parotid.Gland+Submandibular.Gland)/2	Acinar_Cells	ENPP1	0.0220949703815261	-0.551514099569223	LOX	0.00552129424764811	5.6	0.000101	0.000991	up
79829	Minor.Salivary.Gland-(Parotid.Gland+Submandibular.Gland)/2	Acinar_Cells	ENPP1	0.0220949703815261	-0.551514099569223	LPL	0.00544162093887796	5.71	0.00469	0.0183	up
79830	Minor.Salivary.Gland-(Parotid.Gland+Submandibular.Gland)/2	Acinar_Cells	ENPP1	0.0220949703815261	-0.551514099569223	LPP	0.00682730505845962	1.4	7.73e-06	0.000148	up
79831	Minor.Salivary.Gland-(Parotid.Gland+Submandibular.Gland)/2	Acinar_Cells	ENPP1	0.0220949703815261	-0.551514099569223	LTBP1	0.00534793085134947	2.29	6.4e-05	0.000699	up
79832	Minor.Salivary.Gland-(Parotid.Gland+Submandibular.Gland)/2	Acinar_Cells	ENPP1	0.0220949703815261	-0.551514099569223	MAT2A	0.00563735697525792	0.646	0.0107	0.0343	up
79833	Minor.Salivary.Gland-(Parotid.Gland+Submandibular.Gland)/2	Acinar_Cells	ENPP1	0.0220949703815261	-0.551514099569223	MICAL2	0.00552877187436519	2.27	0.000414	0.00287	up
79834	Minor.Salivary.Gland-(Parotid.Gland+Submandibular.Gland)/2	Acinar_Cells	ENPP1	0.0220949703815261	-0.551514099569223	MUC1	0.00571431664625203	3.89	0.000622	0.00389	up
79835	Minor.Salivary.Gland-(Parotid.Gland+Submandibular.Gland)/2	Acinar_Cells	ENPP1	0.0220949703815261	-0.551514099569223	NEK6	0.00607264753304044	1.35	0.000142	0.00128	up
79836	Minor.Salivary.Gland-(Parotid.Gland+Submandibular.Gland)/2	Acinar_Cells	ENPP1	0.0220949703815261	-0.551514099569223	PDE4DIP	0.00571238895706723	0.8	0.000902	0.00518	up
79837	Minor.Salivary.Gland-(Parotid.Gland+Submandibular.Gland)/2	Acinar_Cells	ENPP1	0.0220949703815261	-0.551514099569223	PLA2G4A	0.005572527894446	4.32	0.000994	0.00557	up
79838	Minor.Salivary.Gland-(Parotid.Gland+Submandibular.Gland)/2	Acinar_Cells	ENPP1	0.0220949703815261	-0.551514099569223	PPARG	0.00654102265820509	5.43	6.4e-05	0.000699	up
79839	Minor.Salivary.Gland-(Parotid.Gland+Submandibular.Gland)/2	Acinar_Cells	ENPP1	0.0220949703815261	-0.551514099569223	PTHLH	0.00538223706305911	6.15	0.000113	0.00108	up
79840	Minor.Salivary.Gland-(Parotid.Gland+Submandibular.Gland)/2	Acinar_Cells	ENPP1	0.0220949703815261	-0.551514099569223	SCD	0.0061593505355336	1.97	0.00512	0.0196	up
79841	Minor.Salivary.Gland-(Parotid.Gland+Submandibular.Gland)/2	Acinar_Cells	ENPP1	0.0220949703815261	-0.551514099569223	SLC2A1	0.00586273495963997	1.78	0.000376	0.00268	up
79842	Minor.Salivary.Gland-(Parotid.Gland+Submandibular.Gland)/2	Acinar_Cells	ENPP1	0.0220949703815261	-0.551514099569223	SLC7A5	0.00562111792029344	1.89	0.00028	0.00217	up
79843	Minor.Salivary.Gland-(Parotid.Gland+Submandibular.Gland)/2	Acinar_Cells	ENPP1	0.0220949703815261	-0.551514099569223	SOX9	0.00544204950244689	0.81	0.00192	0.00925	up
79844	Minor.Salivary.Gland-(Parotid.Gland+Submandibular.Gland)/2	Acinar_Cells	ENPP1	0.0220949703815261	-0.551514099569223	SREBF1	0.00595371921872983	0.85	0.00391	0.0159	up
79845	Minor.Salivary.Gland-(Parotid.Gland+Submandibular.Gland)/2	Acinar_Cells	ENPP1	0.0220949703815261	-0.551514099569223	TCF7L2	0.00546254076953386	1.14	3.87e-05	0.000478	up
79846	Minor.Salivary.Gland-(Parotid.Gland+Submandibular.Gland)/2	Acinar_Cells	ENPP1	0.0220949703815261	-0.551514099569223	TFPI2	0.00617574937107732	7.08	1.02e-06	3.24e-05	up
79847	Minor.Salivary.Gland-(Parotid.Gland+Submandibular.Gland)/2	Acinar_Cells	ENPP1	0.0220949703815261	-0.551514099569223	TNFSF10	0.00552047182479185	1.16	1.04e-05	0.000181	up
79848	Minor.Salivary.Gland-(Parotid.Gland+Submandibular.Gland)/2	Acinar_Cells	ENPP1	0.0220949703815261	-0.551514099569223	TP53	0.0115229912473305	1.65	0.00341	0.0143	up
79849	Minor.Salivary.Gland-(Parotid.Gland+Submandibular.Gland)/2	Acinar_Cells	ENPP1	0.0220949703815261	-0.551514099569223	TSKU	0.00533563037582499	3.14	0.000263	0.00206	up
79850	Minor.Salivary.Gland-(Parotid.Gland+Submandibular.Gland)/2	Acinar_Cells	ENPP1	0.0220949703815261	-0.551514099569223	VIM	0.00710044511290118	2.26	0.00129	0.00682	up
79851	Minor.Salivary.Gland-(Parotid.Gland+Submandibular.Gland)/2	Acinar_Cells	ENPP1	0.0220949703815261	-0.551514099569223	WEE1	0.0052000392421722	2.49	2.94e-05	0.00039	up
79852	Minor.Salivary.Gland-(Parotid.Gland+Submandibular.Gland)/2	Acinar_Cells	ENTPD1	0.0285965790288038	0.443128385771222	ADAM17	0.0211575484144401	0.735	0.00651	0.0236	up
79853	Minor.Salivary.Gland-(Parotid.Gland+Submandibular.Gland)/2	Acinar_Cells	ENTPD1	0.0285965790288038	0.443128385771222	AHNAK	0.00424078236104313	2.13	3.27e-06	7.51e-05	up
79854	Minor.Salivary.Gland-(Parotid.Gland+Submandibular.Gland)/2	Acinar_Cells	ENTPD1	0.0285965790288038	0.443128385771222	ALCAM	0.0223972934952206	1.51	0.000195	0.00163	up
79855	Minor.Salivary.Gland-(Parotid.Gland+Submandibular.Gland)/2	Acinar_Cells	ENTPD1	0.0285965790288038	0.443128385771222	APP	0.00495317038701737	2.05	5.69e-05	0.000643	up
79856	Minor.Salivary.Gland-(Parotid.Gland+Submandibular.Gland)/2	Acinar_Cells	ENTPD1	0.0285965790288038	0.443128385771222	ASTN1	0.021836786989184	5.44	0.00691	0.0246	up
79857	Minor.Salivary.Gland-(Parotid.Gland+Submandibular.Gland)/2	Acinar_Cells	ENTPD1	0.0285965790288038	0.443128385771222	ATRN	0.0204975718899928	1.13	4.82e-05	0.000567	up
79858	Minor.Salivary.Gland-(Parotid.Gland+Submandibular.Gland)/2	Acinar_Cells	ENTPD1	0.0285965790288038	0.443128385771222	BCL2L1	0.00656413367809683	0.634	0.00676	0.0243	up
79859	Minor.Salivary.Gland-(Parotid.Gland+Submandibular.Gland)/2	Acinar_Cells	ENTPD1	0.0285965790288038	0.443128385771222	BCL2L11	0.00465926850752869	1.37	0.00236	0.0108	up
79860	Minor.Salivary.Gland-(Parotid.Gland+Submandibular.Gland)/2	Acinar_Cells	ENTPD1	0.0285965790288038	0.443128385771222	BTG1	0.00431565855944207	0.809	0.00747	0.026	up
79861	Minor.Salivary.Gland-(Parotid.Gland+Submandibular.Gland)/2	Acinar_Cells	ENTPD1	0.0285965790288038	0.443128385771222	CA2	0.0230330114818802	1.78	9.81e-06	0.000175	up
79862	Minor.Salivary.Gland-(Parotid.Gland+Submandibular.Gland)/2	Acinar_Cells	ENTPD1	0.0285965790288038	0.443128385771222	CCND2	0.0057007416432435	5.61	2.71e-09	3.82e-07	up
79863	Minor.Salivary.Gland-(Parotid.Gland+Submandibular.Gland)/2	Acinar_Cells	ENTPD1	0.0285965790288038	0.443128385771222	CDK6	0.0051043624627607	2.53	9.03e-06	0.000164	up
79864	Minor.Salivary.Gland-(Parotid.Gland+Submandibular.Gland)/2	Acinar_Cells	ENTPD1	0.0285965790288038	0.443128385771222	COL1A2	0.00468012880188559	2.06	0.0107	0.0344	up
79865	Minor.Salivary.Gland-(Parotid.Gland+Submandibular.Gland)/2	Acinar_Cells	ENTPD1	0.0285965790288038	0.443128385771222	DMBT1	0.022132874473194	3.84	0.00195	0.00938	up
79866	Minor.Salivary.Gland-(Parotid.Gland+Submandibular.Gland)/2	Acinar_Cells	ENTPD1	0.0285965790288038	0.443128385771222	EMP1	0.00500328369488887	2.9	0.00138	0.00722	up
79867	Minor.Salivary.Gland-(Parotid.Gland+Submandibular.Gland)/2	Acinar_Cells	ENTPD1	0.0285965790288038	0.443128385771222	F3	0.00447771035260128	2.28	2e-06	5.33e-05	up
79868	Minor.Salivary.Gland-(Parotid.Gland+Submandibular.Gland)/2	Acinar_Cells	ENTPD1	0.0285965790288038	0.443128385771222	FASN	0.00488830698080937	3.39	5.81e-06	0.000119	up
79869	Minor.Salivary.Gland-(Parotid.Gland+Submandibular.Gland)/2	Acinar_Cells	ENTPD1	0.0285965790288038	0.443128385771222	FOXA1	0.00435188154297891	7.61	2.57e-07	1.1e-05	up
79870	Minor.Salivary.Gland-(Parotid.Gland+Submandibular.Gland)/2	Acinar_Cells	ENTPD1	0.0285965790288038	0.443128385771222	GSN	0.0043675532107328	2.21	8.27e-05	0.000849	up
79871	Minor.Salivary.Gland-(Parotid.Gland+Submandibular.Gland)/2	Acinar_Cells	ENTPD1	0.0285965790288038	0.443128385771222	H2AC6	0.00472212533316483	0.811	0.0019	0.00919	up
79872	Minor.Salivary.Gland-(Parotid.Gland+Submandibular.Gland)/2	Acinar_Cells	ENTPD1	0.0285965790288038	0.443128385771222	H2BC21	0.00413941742029335	1.71	6.68e-05	0.000723	up
79873	Minor.Salivary.Gland-(Parotid.Gland+Submandibular.Gland)/2	Acinar_Cells	ENTPD1	0.0285965790288038	0.443128385771222	H2BC5	0.0230981666270109	2.02	0.0017	0.0084	up
79874	Minor.Salivary.Gland-(Parotid.Gland+Submandibular.Gland)/2	Acinar_Cells	ENTPD1	0.0285965790288038	0.443128385771222	HES1	0.0056523557865286	1.09	5.63e-06	0.000116	up
79875	Minor.Salivary.Gland-(Parotid.Gland+Submandibular.Gland)/2	Acinar_Cells	ENTPD1	0.0285965790288038	0.443128385771222	HIF1A	0.00494445970496063	1.14	0.00127	0.00675	up
79876	Minor.Salivary.Gland-(Parotid.Gland+Submandibular.Gland)/2	Acinar_Cells	ENTPD1	0.0285965790288038	0.443128385771222	ID2	0.00705418189768891	1.27	8.31e-06	0.000153	up
79877	Minor.Salivary.Gland-(Parotid.Gland+Submandibular.Gland)/2	Acinar_Cells	ENTPD1	0.0285965790288038	0.443128385771222	ID3	0.00627253221341797	2.64	0.00079	0.00468	up
79878	Minor.Salivary.Gland-(Parotid.Gland+Submandibular.Gland)/2	Acinar_Cells	ENTPD1	0.0285965790288038	0.443128385771222	ISG20	0.0043442613428393	5.6	6.1e-10	1.25e-07	up
79879	Minor.Salivary.Gland-(Parotid.Gland+Submandibular.Gland)/2	Acinar_Cells	ENTPD1	0.0285965790288038	0.443128385771222	ITGA2	0.00414132549262243	2.45	2.61e-06	6.39e-05	up
79880	Minor.Salivary.Gland-(Parotid.Gland+Submandibular.Gland)/2	Acinar_Cells	ENTPD1	0.0285965790288038	0.443128385771222	KLF5	0.00459172782882215	1.29	1.28e-05	0.000213	up
79881	Minor.Salivary.Gland-(Parotid.Gland+Submandibular.Gland)/2	Acinar_Cells	ENTPD1	0.0285965790288038	0.443128385771222	KRT15	0.00418771814807923	5.03	0.00112	0.00612	up
79882	Minor.Salivary.Gland-(Parotid.Gland+Submandibular.Gland)/2	Acinar_Cells	ENTPD1	0.0285965790288038	0.443128385771222	LPL	0.00424228431019984	5.71	0.00469	0.0183	up
79883	Minor.Salivary.Gland-(Parotid.Gland+Submandibular.Gland)/2	Acinar_Cells	ENTPD1	0.0285965790288038	0.443128385771222	LPP	0.00510831531745503	1.4	7.73e-06	0.000148	up
79884	Minor.Salivary.Gland-(Parotid.Gland+Submandibular.Gland)/2	Acinar_Cells	ENTPD1	0.0285965790288038	0.443128385771222	MAGI2	0.0214660282556695	1.65	0.00767	0.0266	up
79885	Minor.Salivary.Gland-(Parotid.Gland+Submandibular.Gland)/2	Acinar_Cells	ENTPD1	0.0285965790288038	0.443128385771222	MICAL2	0.00461745876639569	2.27	0.000414	0.00287	up
79886	Minor.Salivary.Gland-(Parotid.Gland+Submandibular.Gland)/2	Acinar_Cells	ENTPD1	0.0285965790288038	0.443128385771222	MSH6	0.0217281918413767	0.756	0.00298	0.013	up
79887	Minor.Salivary.Gland-(Parotid.Gland+Submandibular.Gland)/2	Acinar_Cells	ENTPD1	0.0285965790288038	0.443128385771222	MUC1	0.00472827917391172	3.89	0.000622	0.00389	up
79888	Minor.Salivary.Gland-(Parotid.Gland+Submandibular.Gland)/2	Acinar_Cells	ENTPD1	0.0285965790288038	0.443128385771222	NEK6	0.00472836670360092	1.35	0.000142	0.00128	up
79889	Minor.Salivary.Gland-(Parotid.Gland+Submandibular.Gland)/2	Acinar_Cells	ENTPD1	0.0285965790288038	0.443128385771222	PLA2G4A	0.0041979216271837	4.32	0.000994	0.00557	up
79890	Minor.Salivary.Gland-(Parotid.Gland+Submandibular.Gland)/2	Acinar_Cells	ENTPD1	0.0285965790288038	0.443128385771222	PLAUR	0.00460197992564202	1.14	0.00241	0.011	up
79891	Minor.Salivary.Gland-(Parotid.Gland+Submandibular.Gland)/2	Acinar_Cells	ENTPD1	0.0285965790288038	0.443128385771222	PPARG	0.00540773059066986	5.43	6.4e-05	0.000699	up
79892	Minor.Salivary.Gland-(Parotid.Gland+Submandibular.Gland)/2	Acinar_Cells	ENTPD1	0.0285965790288038	0.443128385771222	PTHLH	0.00442753932165978	6.15	0.000113	0.00108	up
79893	Minor.Salivary.Gland-(Parotid.Gland+Submandibular.Gland)/2	Acinar_Cells	ENTPD1	0.0285965790288038	0.443128385771222	S100A10	0.00422980877076471	2.62	6.72e-06	0.000134	up
79894	Minor.Salivary.Gland-(Parotid.Gland+Submandibular.Gland)/2	Acinar_Cells	ENTPD1	0.0285965790288038	0.443128385771222	SCD	0.00479535780722314	1.97	0.00512	0.0196	up
79895	Minor.Salivary.Gland-(Parotid.Gland+Submandibular.Gland)/2	Acinar_Cells	ENTPD1	0.0285965790288038	0.443128385771222	SLC2A1	0.00470904057860105	1.78	0.000376	0.00268	up
79896	Minor.Salivary.Gland-(Parotid.Gland+Submandibular.Gland)/2	Acinar_Cells	ENTPD1	0.0285965790288038	0.443128385771222	SLC7A5	0.00484110721958237	1.89	0.00028	0.00217	up
79897	Minor.Salivary.Gland-(Parotid.Gland+Submandibular.Gland)/2	Acinar_Cells	ENTPD1	0.0285965790288038	0.443128385771222	SOX9	0.00455968126491484	0.81	0.00192	0.00925	up
79898	Minor.Salivary.Gland-(Parotid.Gland+Submandibular.Gland)/2	Acinar_Cells	ENTPD1	0.0285965790288038	0.443128385771222	SREBF1	0.00422143630653493	0.85	0.00391	0.0159	up
79899	Minor.Salivary.Gland-(Parotid.Gland+Submandibular.Gland)/2	Acinar_Cells	ENTPD1	0.0285965790288038	0.443128385771222	TFPI2	0.00522048131431721	7.08	1.02e-06	3.24e-05	up
79900	Minor.Salivary.Gland-(Parotid.Gland+Submandibular.Gland)/2	Acinar_Cells	ENTPD1	0.0285965790288038	0.443128385771222	TIMP1	0.00435869239549493	6.07	6.79e-08	3.92e-06	up
79901	Minor.Salivary.Gland-(Parotid.Gland+Submandibular.Gland)/2	Acinar_Cells	ENTPD1	0.0285965790288038	0.443128385771222	TNFSF10	0.00472426373246898	1.16	1.04e-05	0.000181	up
79902	Minor.Salivary.Gland-(Parotid.Gland+Submandibular.Gland)/2	Acinar_Cells	ENTPD1	0.0285965790288038	0.443128385771222	TP53	0.00885325650475168	1.65	0.00341	0.0143	up
79903	Minor.Salivary.Gland-(Parotid.Gland+Submandibular.Gland)/2	Acinar_Cells	ENTPD1	0.0285965790288038	0.443128385771222	TSKU	0.00428799749719612	3.14	0.000263	0.00206	up
79904	Minor.Salivary.Gland-(Parotid.Gland+Submandibular.Gland)/2	Acinar_Cells	ENTPD1	0.0285965790288038	0.443128385771222	VIM	0.0057714304792935	2.26	0.00129	0.00682	up
79905	Minor.Salivary.Gland-(Parotid.Gland+Submandibular.Gland)/2	Acinar_Cells	ENTPD1	0.0285965790288038	0.443128385771222	WEE1	0.00420462972526475	2.49	2.94e-05	0.00039	up
79906	Minor.Salivary.Gland-(Parotid.Gland+Submandibular.Gland)/2	Acinar_Cells	EPCAM	0.0185326154286233	-1.0964976223015	ADAMTS19	0.0489236980984115	2.51	0.00264	0.0118	up
79907	Minor.Salivary.Gland-(Parotid.Gland+Submandibular.Gland)/2	Acinar_Cells	EPCAM	0.0185326154286233	-1.0964976223015	AGO2	0.0474460676166837	0.97	0.00548	0.0207	up
79908	Minor.Salivary.Gland-(Parotid.Gland+Submandibular.Gland)/2	Acinar_Cells	EPCAM	0.0185326154286233	-1.0964976223015	ALCAM	0.0482029046831852	1.51	0.000195	0.00163	up
79909	Minor.Salivary.Gland-(Parotid.Gland+Submandibular.Gland)/2	Acinar_Cells	EPCAM	0.0185326154286233	-1.0964976223015	ALDH3A1	0.0481082423547104	5.12	0.00171	0.00846	up
79910	Minor.Salivary.Gland-(Parotid.Gland+Submandibular.Gland)/2	Acinar_Cells	EPCAM	0.0185326154286233	-1.0964976223015	ATP2B4	0.0465594805905654	3	0.000297	0.00226	up
79911	Minor.Salivary.Gland-(Parotid.Gland+Submandibular.Gland)/2	Acinar_Cells	EPCAM	0.0185326154286233	-1.0964976223015	BEX1	0.0477603973305437	3.75	0.0153	0.0453	up
79912	Minor.Salivary.Gland-(Parotid.Gland+Submandibular.Gland)/2	Acinar_Cells	EPCAM	0.0185326154286233	-1.0964976223015	BTC	0.047044974310492	1.02	0.00164	0.00818	up
79913	Minor.Salivary.Gland-(Parotid.Gland+Submandibular.Gland)/2	Acinar_Cells	EPCAM	0.0185326154286233	-1.0964976223015	CALU	0.0463680363310401	0.604	0.00186	0.00901	up
79914	Minor.Salivary.Gland-(Parotid.Gland+Submandibular.Gland)/2	Acinar_Cells	EPCAM	0.0185326154286233	-1.0964976223015	CCDC80	0.0498809792490273	2.71	0.01	0.0327	up
79915	Minor.Salivary.Gland-(Parotid.Gland+Submandibular.Gland)/2	Acinar_Cells	EPCAM	0.0185326154286233	-1.0964976223015	CCL28	0.0489150478045853	1.02	0.00117	0.00632	up
79916	Minor.Salivary.Gland-(Parotid.Gland+Submandibular.Gland)/2	Acinar_Cells	EPCAM	0.0185326154286233	-1.0964976223015	CD63	0.0465916087512788	1.88	2.5e-07	1.08e-05	up
79917	Minor.Salivary.Gland-(Parotid.Gland+Submandibular.Gland)/2	Acinar_Cells	EPCAM	0.0185326154286233	-1.0964976223015	CLIC6	0.0457577223246192	1.04	0.00344	0.0144	up
79918	Minor.Salivary.Gland-(Parotid.Gland+Submandibular.Gland)/2	Acinar_Cells	EPCAM	0.0185326154286233	-1.0964976223015	CNST	0.0475738306285148	0.962	0.00169	0.00837	up
79919	Minor.Salivary.Gland-(Parotid.Gland+Submandibular.Gland)/2	Acinar_Cells	EPCAM	0.0185326154286233	-1.0964976223015	CT83	0.0464533976543832	4.75	0.000366	0.00263	up
79920	Minor.Salivary.Gland-(Parotid.Gland+Submandibular.Gland)/2	Acinar_Cells	EPCAM	0.0185326154286233	-1.0964976223015	CTSZ	0.0471474800875846	1.69	1.14e-05	0.000194	up
79921	Minor.Salivary.Gland-(Parotid.Gland+Submandibular.Gland)/2	Acinar_Cells	EPCAM	0.0185326154286233	-1.0964976223015	CXCL14	0.0482817981727601	2.73	0.000818	0.0048	up
79922	Minor.Salivary.Gland-(Parotid.Gland+Submandibular.Gland)/2	Acinar_Cells	EPCAM	0.0185326154286233	-1.0964976223015	DCUN1D2	0.0461026431872442	0.901	0.00611	0.0225	up
79923	Minor.Salivary.Gland-(Parotid.Gland+Submandibular.Gland)/2	Acinar_Cells	EPCAM	0.0185326154286233	-1.0964976223015	DICER1	0.0476428233505631	0.763	0.000219	0.00179	up
79924	Minor.Salivary.Gland-(Parotid.Gland+Submandibular.Gland)/2	Acinar_Cells	EPCAM	0.0185326154286233	-1.0964976223015	ELOVL1	0.0461887295802558	0.932	0.00223	0.0104	up
79925	Minor.Salivary.Gland-(Parotid.Gland+Submandibular.Gland)/2	Acinar_Cells	EPCAM	0.0185326154286233	-1.0964976223015	EPO	0.048279306220656	7.33	1.6e-06	4.5e-05	up
79926	Minor.Salivary.Gland-(Parotid.Gland+Submandibular.Gland)/2	Acinar_Cells	EPCAM	0.0185326154286233	-1.0964976223015	FOXI1	0.0461909367848505	3.02	0.00059	0.00374	up
79927	Minor.Salivary.Gland-(Parotid.Gland+Submandibular.Gland)/2	Acinar_Cells	EPCAM	0.0185326154286233	-1.0964976223015	FZD10	0.046785383471621	5.42	0.0025	0.0113	up
79928	Minor.Salivary.Gland-(Parotid.Gland+Submandibular.Gland)/2	Acinar_Cells	EPCAM	0.0185326154286233	-1.0964976223015	GLYATL2	0.0486152094096057	8.39	5.69e-07	2.12e-05	up
79929	Minor.Salivary.Gland-(Parotid.Gland+Submandibular.Gland)/2	Acinar_Cells	EPCAM	0.0185326154286233	-1.0964976223015	GPC3	0.0502584174754368	4.6	0.000559	0.0036	up
79930	Minor.Salivary.Gland-(Parotid.Gland+Submandibular.Gland)/2	Acinar_Cells	EPCAM	0.0185326154286233	-1.0964976223015	ITLN1	0.048671398028147	10.2	0.000628	0.00391	up
79931	Minor.Salivary.Gland-(Parotid.Gland+Submandibular.Gland)/2	Acinar_Cells	EPCAM	0.0185326154286233	-1.0964976223015	KRT19	0.048098418152207	3.47	7.54e-11	2.39e-08	up
79932	Minor.Salivary.Gland-(Parotid.Gland+Submandibular.Gland)/2	Acinar_Cells	EPCAM	0.0185326154286233	-1.0964976223015	LOXL4	0.0481078400480164	1.74	1.1e-05	0.00019	up
79933	Minor.Salivary.Gland-(Parotid.Gland+Submandibular.Gland)/2	Acinar_Cells	EPCAM	0.0185326154286233	-1.0964976223015	LY6E	0.0485983939537491	2.39	0.00998	0.0327	up
79934	Minor.Salivary.Gland-(Parotid.Gland+Submandibular.Gland)/2	Acinar_Cells	EPCAM	0.0185326154286233	-1.0964976223015	MFSD10	0.0458765572639075	1.22	8.67e-06	0.000158	up
79935	Minor.Salivary.Gland-(Parotid.Gland+Submandibular.Gland)/2	Acinar_Cells	EPCAM	0.0185326154286233	-1.0964976223015	MGAT4A	0.0496970718983087	0.604	0.000457	0.00309	up
79936	Minor.Salivary.Gland-(Parotid.Gland+Submandibular.Gland)/2	Acinar_Cells	EPCAM	0.0185326154286233	-1.0964976223015	MRAP2	0.0465130720713161	2.46	1.29e-07	6.38e-06	up
79937	Minor.Salivary.Gland-(Parotid.Gland+Submandibular.Gland)/2	Acinar_Cells	EPCAM	0.0185326154286233	-1.0964976223015	MSI2	0.048297057687284	0.967	0.000119	0.00112	up
79938	Minor.Salivary.Gland-(Parotid.Gland+Submandibular.Gland)/2	Acinar_Cells	EPCAM	0.0185326154286233	-1.0964976223015	MT1G	0.0463113060888652	4.91	0.000477	0.0032	up
79939	Minor.Salivary.Gland-(Parotid.Gland+Submandibular.Gland)/2	Acinar_Cells	EPCAM	0.0185326154286233	-1.0964976223015	NPNT	0.0491913499673559	3.89	1.37e-05	0.000221	up
79940	Minor.Salivary.Gland-(Parotid.Gland+Submandibular.Gland)/2	Acinar_Cells	EPCAM	0.0185326154286233	-1.0964976223015	NQO1	0.0493179047820152	2.69	7.3e-05	0.000771	up
79941	Minor.Salivary.Gland-(Parotid.Gland+Submandibular.Gland)/2	Acinar_Cells	EPCAM	0.0185326154286233	-1.0964976223015	NUP188	0.0459377943128762	0.828	0.016	0.047	up
79942	Minor.Salivary.Gland-(Parotid.Gland+Submandibular.Gland)/2	Acinar_Cells	EPCAM	0.0185326154286233	-1.0964976223015	PAQR3	0.0468467173081767	0.918	0.0156	0.0462	up
79943	Minor.Salivary.Gland-(Parotid.Gland+Submandibular.Gland)/2	Acinar_Cells	EPCAM	0.0185326154286233	-1.0964976223015	PCAT18	0.0517267361317412	2.26	0.000561	0.00361	up
79944	Minor.Salivary.Gland-(Parotid.Gland+Submandibular.Gland)/2	Acinar_Cells	EPCAM	0.0185326154286233	-1.0964976223015	PROM1	0.0513755748935952	2.24	5.69e-06	0.000117	up
79945	Minor.Salivary.Gland-(Parotid.Gland+Submandibular.Gland)/2	Acinar_Cells	EPCAM	0.0185326154286233	-1.0964976223015	PSEN1	0.0462328322175711	0.67	0.00111	0.00608	up
79946	Minor.Salivary.Gland-(Parotid.Gland+Submandibular.Gland)/2	Acinar_Cells	EPCAM	0.0185326154286233	-1.0964976223015	RPL39L	0.0460596702870952	1.14	0.00483	0.0188	up
79947	Minor.Salivary.Gland-(Parotid.Gland+Submandibular.Gland)/2	Acinar_Cells	EPCAM	0.0185326154286233	-1.0964976223015	RPN1	0.0463690940637858	0.828	6.1e-05	0.000675	up
79948	Minor.Salivary.Gland-(Parotid.Gland+Submandibular.Gland)/2	Acinar_Cells	EPCAM	0.0185326154286233	-1.0964976223015	RPRM	0.0464531919231263	5.24	0.00253	0.0114	up
79949	Minor.Salivary.Gland-(Parotid.Gland+Submandibular.Gland)/2	Acinar_Cells	EPCAM	0.0185326154286233	-1.0964976223015	S100P	0.0480303588969673	8.48	0.00598	0.0221	up
79950	Minor.Salivary.Gland-(Parotid.Gland+Submandibular.Gland)/2	Acinar_Cells	EPCAM	0.0185326154286233	-1.0964976223015	SAMHD1	0.0472858851900147	2.26	0.000141	0.00128	up
79951	Minor.Salivary.Gland-(Parotid.Gland+Submandibular.Gland)/2	Acinar_Cells	EPCAM	0.0185326154286233	-1.0964976223015	SFN	0.0487333109900767	1.63	6.37e-05	0.000699	up
79952	Minor.Salivary.Gland-(Parotid.Gland+Submandibular.Gland)/2	Acinar_Cells	EPCAM	0.0185326154286233	-1.0964976223015	SLC5A1	0.0472308854881028	4.91	1.08e-09	1.77e-07	up
79953	Minor.Salivary.Gland-(Parotid.Gland+Submandibular.Gland)/2	Acinar_Cells	EPCAM	0.0185326154286233	-1.0964976223015	SPX	0.0469034719914047	2.49	0.00132	0.00693	up
79954	Minor.Salivary.Gland-(Parotid.Gland+Submandibular.Gland)/2	Acinar_Cells	EPCAM	0.0185326154286233	-1.0964976223015	ST6GAL1	0.0492905423881249	4.52	1.77e-06	4.84e-05	up
79955	Minor.Salivary.Gland-(Parotid.Gland+Submandibular.Gland)/2	Acinar_Cells	EPCAM	0.0185326154286233	-1.0964976223015	STEAP2	0.0462297117210353	3.4	4.26e-07	1.69e-05	up
79956	Minor.Salivary.Gland-(Parotid.Gland+Submandibular.Gland)/2	Acinar_Cells	EPCAM	0.0185326154286233	-1.0964976223015	TFF2	0.0475584948140208	7.51	0.00246	0.0112	up
79957	Minor.Salivary.Gland-(Parotid.Gland+Submandibular.Gland)/2	Acinar_Cells	EPCAM	0.0185326154286233	-1.0964976223015	TGFA	0.0461561545335842	0.843	0.0168	0.0486	up
79958	Minor.Salivary.Gland-(Parotid.Gland+Submandibular.Gland)/2	Acinar_Cells	EPCAM	0.0185326154286233	-1.0964976223015	TLR4	0.0502810335934857	2.27	0.00629	0.0231	up
79959	Minor.Salivary.Gland-(Parotid.Gland+Submandibular.Gland)/2	Acinar_Cells	EPCAM	0.0185326154286233	-1.0964976223015	TRIM16	0.0466676131543041	1.84	0.000335	0.00247	up
79960	Minor.Salivary.Gland-(Parotid.Gland+Submandibular.Gland)/2	Acinar_Cells	EPCAM	0.0185326154286233	-1.0964976223015	TSPAN1	0.045828924133214	4.96	2.06e-06	5.44e-05	up
79961	Minor.Salivary.Gland-(Parotid.Gland+Submandibular.Gland)/2	Acinar_Cells	EPCAM	0.0185326154286233	-1.0964976223015	UTP20	0.0465570236829657	0.684	0.00968	0.0319	up
79962	Minor.Salivary.Gland-(Parotid.Gland+Submandibular.Gland)/2	Acinar_Cells	EPCAM	0.0185326154286233	-1.0964976223015	VIPR1	0.0461611879012116	2.62	1.39e-05	0.000225	up
79963	Minor.Salivary.Gland-(Parotid.Gland+Submandibular.Gland)/2	Acinar_Cells	EPGN	0.0316837235231269	0.915412283345449	AKT1	0.00580375402153833	1.12	7.47e-05	0.000785	up
79964	Minor.Salivary.Gland-(Parotid.Gland+Submandibular.Gland)/2	Acinar_Cells	EPGN	0.0316837235231269	0.915412283345449	ALDOC	0.0054019574463727	2.06	0.000327	0.00244	up
79965	Minor.Salivary.Gland-(Parotid.Gland+Submandibular.Gland)/2	Acinar_Cells	EPGN	0.0316837235231269	0.915412283345449	APP	0.00612481811444267	2.05	5.69e-05	0.000643	up
79966	Minor.Salivary.Gland-(Parotid.Gland+Submandibular.Gland)/2	Acinar_Cells	EPGN	0.0316837235231269	0.915412283345449	ARID5B	0.00593309319176115	1.52	2.65e-05	0.000365	up
79967	Minor.Salivary.Gland-(Parotid.Gland+Submandibular.Gland)/2	Acinar_Cells	EPGN	0.0316837235231269	0.915412283345449	ASPH	0.00573880992067502	0.921	0.000348	0.00255	up
79968	Minor.Salivary.Gland-(Parotid.Gland+Submandibular.Gland)/2	Acinar_Cells	EPGN	0.0316837235231269	0.915412283345449	BCL2L1	0.00996736128346626	0.634	0.00676	0.0243	up
79969	Minor.Salivary.Gland-(Parotid.Gland+Submandibular.Gland)/2	Acinar_Cells	EPGN	0.0316837235231269	0.915412283345449	BCL2L11	0.00690301193852725	1.37	0.00236	0.0108	up
79970	Minor.Salivary.Gland-(Parotid.Gland+Submandibular.Gland)/2	Acinar_Cells	EPGN	0.0316837235231269	0.915412283345449	BTG1	0.00552963280477053	0.809	0.00747	0.026	up
79971	Minor.Salivary.Gland-(Parotid.Gland+Submandibular.Gland)/2	Acinar_Cells	EPGN	0.0316837235231269	0.915412283345449	CA12	0.00532352336400168	2.54	2.86e-05	0.000384	up
79972	Minor.Salivary.Gland-(Parotid.Gland+Submandibular.Gland)/2	Acinar_Cells	EPGN	0.0316837235231269	0.915412283345449	CA2	0.00528300543477452	1.78	9.81e-06	0.000175	up
79973	Minor.Salivary.Gland-(Parotid.Gland+Submandibular.Gland)/2	Acinar_Cells	EPGN	0.0316837235231269	0.915412283345449	CCND2	0.00791709486790973	5.61	2.71e-09	3.82e-07	up
79974	Minor.Salivary.Gland-(Parotid.Gland+Submandibular.Gland)/2	Acinar_Cells	EPGN	0.0316837235231269	0.915412283345449	CDK6	0.00672310373972051	2.53	9.03e-06	0.000164	up
79975	Minor.Salivary.Gland-(Parotid.Gland+Submandibular.Gland)/2	Acinar_Cells	EPGN	0.0316837235231269	0.915412283345449	COL1A2	0.00609116848606237	2.06	0.0107	0.0344	up
79976	Minor.Salivary.Gland-(Parotid.Gland+Submandibular.Gland)/2	Acinar_Cells	EPGN	0.0316837235231269	0.915412283345449	CXADR	0.00548109162378172	0.882	0.000845	0.00494	up
79977	Minor.Salivary.Gland-(Parotid.Gland+Submandibular.Gland)/2	Acinar_Cells	EPGN	0.0316837235231269	0.915412283345449	DDX60	0.00524477697205236	2.28	1e-04	0.000984	up
79978	Minor.Salivary.Gland-(Parotid.Gland+Submandibular.Gland)/2	Acinar_Cells	EPGN	0.0316837235231269	0.915412283345449	DUSP4	0.00686630255837273	3.23	1.14e-06	3.43e-05	up
79979	Minor.Salivary.Gland-(Parotid.Gland+Submandibular.Gland)/2	Acinar_Cells	EPGN	0.0316837235231269	0.915412283345449	EMP1	0.0067523568008572	2.9	0.00138	0.00722	up
79980	Minor.Salivary.Gland-(Parotid.Gland+Submandibular.Gland)/2	Acinar_Cells	EPGN	0.0316837235231269	0.915412283345449	EPAS1	0.00616381904943377	1.22	0.000258	0.00203	up
79981	Minor.Salivary.Gland-(Parotid.Gland+Submandibular.Gland)/2	Acinar_Cells	EPGN	0.0316837235231269	0.915412283345449	FASN	0.00632663726456846	3.39	5.81e-06	0.000119	up
79982	Minor.Salivary.Gland-(Parotid.Gland+Submandibular.Gland)/2	Acinar_Cells	EPGN	0.0316837235231269	0.915412283345449	FOXA1	0.00553020561629797	7.61	2.57e-07	1.1e-05	up
79983	Minor.Salivary.Gland-(Parotid.Gland+Submandibular.Gland)/2	Acinar_Cells	EPGN	0.0316837235231269	0.915412283345449	GCLM	0.00528409370151766	1.66	1.09e-05	0.000189	up
79984	Minor.Salivary.Gland-(Parotid.Gland+Submandibular.Gland)/2	Acinar_Cells	EPGN	0.0316837235231269	0.915412283345449	H2AC6	0.00704539594034104	0.811	0.0019	0.00919	up
79985	Minor.Salivary.Gland-(Parotid.Gland+Submandibular.Gland)/2	Acinar_Cells	EPGN	0.0316837235231269	0.915412283345449	H2BC21	0.00537220824155428	1.71	6.68e-05	0.000723	up
79986	Minor.Salivary.Gland-(Parotid.Gland+Submandibular.Gland)/2	Acinar_Cells	EPGN	0.0316837235231269	0.915412283345449	H2BC5	0.0064234056351345	2.02	0.0017	0.0084	up
79987	Minor.Salivary.Gland-(Parotid.Gland+Submandibular.Gland)/2	Acinar_Cells	EPGN	0.0316837235231269	0.915412283345449	HES1	0.00704923380263614	1.09	5.63e-06	0.000116	up
79988	Minor.Salivary.Gland-(Parotid.Gland+Submandibular.Gland)/2	Acinar_Cells	EPGN	0.0316837235231269	0.915412283345449	HIF1A	0.00598633976623165	1.14	0.00127	0.00675	up
79989	Minor.Salivary.Gland-(Parotid.Gland+Submandibular.Gland)/2	Acinar_Cells	EPGN	0.0316837235231269	0.915412283345449	HTRA1	0.00530752064705747	1.52	0.00112	0.00612	up
79990	Minor.Salivary.Gland-(Parotid.Gland+Submandibular.Gland)/2	Acinar_Cells	EPGN	0.0316837235231269	0.915412283345449	ID2	0.0103413783041985	1.27	8.31e-06	0.000153	up
79991	Minor.Salivary.Gland-(Parotid.Gland+Submandibular.Gland)/2	Acinar_Cells	EPGN	0.0316837235231269	0.915412283345449	ID3	0.00811301191022884	2.64	0.00079	0.00468	up
79992	Minor.Salivary.Gland-(Parotid.Gland+Submandibular.Gland)/2	Acinar_Cells	EPGN	0.0316837235231269	0.915412283345449	IFI16	0.00524748929109543	4.46	3.78e-08	2.63e-06	up
79993	Minor.Salivary.Gland-(Parotid.Gland+Submandibular.Gland)/2	Acinar_Cells	EPGN	0.0316837235231269	0.915412283345449	IFIT2	0.00535991969811246	1.91	0.0152	0.0453	up
79994	Minor.Salivary.Gland-(Parotid.Gland+Submandibular.Gland)/2	Acinar_Cells	EPGN	0.0316837235231269	0.915412283345449	IGF1R	0.00546766186568802	0.543	0.0147	0.0441	up
79995	Minor.Salivary.Gland-(Parotid.Gland+Submandibular.Gland)/2	Acinar_Cells	EPGN	0.0316837235231269	0.915412283345449	IGF2BP2	0.00532097735104738	0.907	0.000877	0.00509	up
79996	Minor.Salivary.Gland-(Parotid.Gland+Submandibular.Gland)/2	Acinar_Cells	EPGN	0.0316837235231269	0.915412283345449	IGFBP4	0.00530061661619076	2.03	0.0122	0.038	up
79997	Minor.Salivary.Gland-(Parotid.Gland+Submandibular.Gland)/2	Acinar_Cells	EPGN	0.0316837235231269	0.915412283345449	ISG20	0.0062513012835793	5.6	6.1e-10	1.25e-07	up
79998	Minor.Salivary.Gland-(Parotid.Gland+Submandibular.Gland)/2	Acinar_Cells	EPGN	0.0316837235231269	0.915412283345449	ITGA2	0.00617412283178466	2.45	2.61e-06	6.39e-05	up
79999	Minor.Salivary.Gland-(Parotid.Gland+Submandibular.Gland)/2	Acinar_Cells	EPGN	0.0316837235231269	0.915412283345449	KITLG	0.00566264780257596	2.48	7.9e-05	0.000819	up
80000	Minor.Salivary.Gland-(Parotid.Gland+Submandibular.Gland)/2	Acinar_Cells	EPGN	0.0316837235231269	0.915412283345449	KLF5	0.00538467036927994	1.29	1.28e-05	0.000213	up
80001	Minor.Salivary.Gland-(Parotid.Gland+Submandibular.Gland)/2	Acinar_Cells	EPGN	0.0316837235231269	0.915412283345449	KRT15	0.00577609406502585	5.03	0.00112	0.00612	up
80002	Minor.Salivary.Gland-(Parotid.Gland+Submandibular.Gland)/2	Acinar_Cells	EPGN	0.0316837235231269	0.915412283345449	LPP	0.00621883740487054	1.4	7.73e-06	0.000148	up
80003	Minor.Salivary.Gland-(Parotid.Gland+Submandibular.Gland)/2	Acinar_Cells	EPGN	0.0316837235231269	0.915412283345449	LTBP1	0.0054504781960763	2.29	6.4e-05	0.000699	up
80004	Minor.Salivary.Gland-(Parotid.Gland+Submandibular.Gland)/2	Acinar_Cells	EPGN	0.0316837235231269	0.915412283345449	MDK	0.00526425564134102	0.822	0.0024	0.011	up
80005	Minor.Salivary.Gland-(Parotid.Gland+Submandibular.Gland)/2	Acinar_Cells	EPGN	0.0316837235231269	0.915412283345449	MICAL2	0.00558925167708474	2.27	0.000414	0.00287	up
80006	Minor.Salivary.Gland-(Parotid.Gland+Submandibular.Gland)/2	Acinar_Cells	EPGN	0.0316837235231269	0.915412283345449	MSMB	0.00527620841711177	2.13	0.000275	0.00214	up
80007	Minor.Salivary.Gland-(Parotid.Gland+Submandibular.Gland)/2	Acinar_Cells	EPGN	0.0316837235231269	0.915412283345449	MUC1	0.00649278310583758	3.89	0.000622	0.00389	up
80008	Minor.Salivary.Gland-(Parotid.Gland+Submandibular.Gland)/2	Acinar_Cells	EPGN	0.0316837235231269	0.915412283345449	NEK6	0.0058941726391779	1.35	0.000142	0.00128	up
80009	Minor.Salivary.Gland-(Parotid.Gland+Submandibular.Gland)/2	Acinar_Cells	EPGN	0.0316837235231269	0.915412283345449	NT5E	0.00524395685156054	6.03	0.000925	0.00528	up
80010	Minor.Salivary.Gland-(Parotid.Gland+Submandibular.Gland)/2	Acinar_Cells	EPGN	0.0316837235231269	0.915412283345449	PLA2G4A	0.00541252852255444	4.32	0.000994	0.00557	up
80011	Minor.Salivary.Gland-(Parotid.Gland+Submandibular.Gland)/2	Acinar_Cells	EPGN	0.0316837235231269	0.915412283345449	PLAGL1	0.00567224393851454	3.29	8.45e-09	7.87e-07	up
80012	Minor.Salivary.Gland-(Parotid.Gland+Submandibular.Gland)/2	Acinar_Cells	EPGN	0.0316837235231269	0.915412283345449	PLAUR	0.00524508322438733	1.14	0.00241	0.011	up
80013	Minor.Salivary.Gland-(Parotid.Gland+Submandibular.Gland)/2	Acinar_Cells	EPGN	0.0316837235231269	0.915412283345449	PPARG	0.00697244182124215	5.43	6.4e-05	0.000699	up
80014	Minor.Salivary.Gland-(Parotid.Gland+Submandibular.Gland)/2	Acinar_Cells	EPGN	0.0316837235231269	0.915412283345449	PRSS23	0.00555322944701172	3.11	2.17e-05	0.000309	up
80015	Minor.Salivary.Gland-(Parotid.Gland+Submandibular.Gland)/2	Acinar_Cells	EPGN	0.0316837235231269	0.915412283345449	PTHLH	0.00537536940503059	6.15	0.000113	0.00108	up
80016	Minor.Salivary.Gland-(Parotid.Gland+Submandibular.Gland)/2	Acinar_Cells	EPGN	0.0316837235231269	0.915412283345449	S100A10	0.00604650556565868	2.62	6.72e-06	0.000134	up
80017	Minor.Salivary.Gland-(Parotid.Gland+Submandibular.Gland)/2	Acinar_Cells	EPGN	0.0316837235231269	0.915412283345449	S100P	0.00571728154534874	8.48	0.00598	0.0221	up
80018	Minor.Salivary.Gland-(Parotid.Gland+Submandibular.Gland)/2	Acinar_Cells	EPGN	0.0316837235231269	0.915412283345449	SCD	0.00551200903103818	1.97	0.00512	0.0196	up
80019	Minor.Salivary.Gland-(Parotid.Gland+Submandibular.Gland)/2	Acinar_Cells	EPGN	0.0316837235231269	0.915412283345449	SLC2A1	0.00654921103876795	1.78	0.000376	0.00268	up
80020	Minor.Salivary.Gland-(Parotid.Gland+Submandibular.Gland)/2	Acinar_Cells	EPGN	0.0316837235231269	0.915412283345449	SLC7A11	0.00626180739766111	5.59	0.000402	0.00281	up
80021	Minor.Salivary.Gland-(Parotid.Gland+Submandibular.Gland)/2	Acinar_Cells	EPGN	0.0316837235231269	0.915412283345449	SLC7A5	0.00526957495638441	1.89	0.00028	0.00217	up
80022	Minor.Salivary.Gland-(Parotid.Gland+Submandibular.Gland)/2	Acinar_Cells	EPGN	0.0316837235231269	0.915412283345449	SOX9	0.00636869537078656	0.81	0.00192	0.00925	up
80023	Minor.Salivary.Gland-(Parotid.Gland+Submandibular.Gland)/2	Acinar_Cells	EPGN	0.0316837235231269	0.915412283345449	TAGLN2	0.00545557900883951	0.965	0.00012	0.00113	up
80024	Minor.Salivary.Gland-(Parotid.Gland+Submandibular.Gland)/2	Acinar_Cells	EPGN	0.0316837235231269	0.915412283345449	TENT5A	0.0053518425333896	2.45	4.46e-07	1.73e-05	up
80025	Minor.Salivary.Gland-(Parotid.Gland+Submandibular.Gland)/2	Acinar_Cells	EPGN	0.0316837235231269	0.915412283345449	TFPI2	0.00566094310579117	7.08	1.02e-06	3.24e-05	up
80026	Minor.Salivary.Gland-(Parotid.Gland+Submandibular.Gland)/2	Acinar_Cells	EPGN	0.0316837235231269	0.915412283345449	TIMP1	0.00547983830447689	6.07	6.79e-08	3.92e-06	up
80027	Minor.Salivary.Gland-(Parotid.Gland+Submandibular.Gland)/2	Acinar_Cells	EPGN	0.0316837235231269	0.915412283345449	TIMP3	0.00556340993214008	3.09	0.000376	0.00268	up
80028	Minor.Salivary.Gland-(Parotid.Gland+Submandibular.Gland)/2	Acinar_Cells	EPGN	0.0316837235231269	0.915412283345449	TMEM45A	0.00581542965896464	0.561	0.00157	0.00793	up
80029	Minor.Salivary.Gland-(Parotid.Gland+Submandibular.Gland)/2	Acinar_Cells	EPGN	0.0316837235231269	0.915412283345449	TNFRSF21	0.00567441889969216	4.87	4.18e-08	2.84e-06	up
80030	Minor.Salivary.Gland-(Parotid.Gland+Submandibular.Gland)/2	Acinar_Cells	EPGN	0.0316837235231269	0.915412283345449	TNFSF10	0.00613010173491823	1.16	1.04e-05	0.000181	up
80031	Minor.Salivary.Gland-(Parotid.Gland+Submandibular.Gland)/2	Acinar_Cells	EPGN	0.0316837235231269	0.915412283345449	TP53	0.0100454938021964	1.65	0.00341	0.0143	up
80032	Minor.Salivary.Gland-(Parotid.Gland+Submandibular.Gland)/2	Acinar_Cells	EPGN	0.0316837235231269	0.915412283345449	TXNRD1	0.00589104759690121	1.42	1.99e-05	0.00029	up
80033	Minor.Salivary.Gland-(Parotid.Gland+Submandibular.Gland)/2	Acinar_Cells	EPGN	0.0316837235231269	0.915412283345449	VIM	0.00695800541464532	2.26	0.00129	0.00682	up
80034	Minor.Salivary.Gland-(Parotid.Gland+Submandibular.Gland)/2	Acinar_Cells	EPHA4	0.0225099342078633	-0.488031248793935	AGR3	0.0142812635852671	6.54	8.72e-06	0.000159	up
80035	Minor.Salivary.Gland-(Parotid.Gland+Submandibular.Gland)/2	Acinar_Cells	EPHA4	0.0225099342078633	-0.488031248793935	ALDH1A3	0.0157864132176022	0.985	0.0029	0.0127	up
80036	Minor.Salivary.Gland-(Parotid.Gland+Submandibular.Gland)/2	Acinar_Cells	EPHA4	0.0225099342078633	-0.488031248793935	ANGPT2	0.0156712809553664	1.99	0.00135	0.00709	up
80037	Minor.Salivary.Gland-(Parotid.Gland+Submandibular.Gland)/2	Acinar_Cells	EPHA4	0.0225099342078633	-0.488031248793935	ATF5	0.0145927515102506	0.655	0.0055	0.0208	up
80038	Minor.Salivary.Gland-(Parotid.Gland+Submandibular.Gland)/2	Acinar_Cells	EPHA4	0.0225099342078633	-0.488031248793935	ATP1B1	0.0162795128849357	0.526	0.00346	0.0145	up
80039	Minor.Salivary.Gland-(Parotid.Gland+Submandibular.Gland)/2	Acinar_Cells	EPHA4	0.0225099342078633	-0.488031248793935	CADPS	0.0143447187306792	6.54	3.19e-05	0.000414	up
80040	Minor.Salivary.Gland-(Parotid.Gland+Submandibular.Gland)/2	Acinar_Cells	EPHA4	0.0225099342078633	-0.488031248793935	CAPG	0.0154406467633616	1.93	0.00227	0.0105	up
80041	Minor.Salivary.Gland-(Parotid.Gland+Submandibular.Gland)/2	Acinar_Cells	EPHA4	0.0225099342078633	-0.488031248793935	CASK	0.0147318692842227	0.715	0.00227	0.0105	up
80042	Minor.Salivary.Gland-(Parotid.Gland+Submandibular.Gland)/2	Acinar_Cells	EPHA4	0.0225099342078633	-0.488031248793935	CBR3	0.0143350543369348	1.49	0.000127	0.00118	up
80043	Minor.Salivary.Gland-(Parotid.Gland+Submandibular.Gland)/2	Acinar_Cells	EPHA4	0.0225099342078633	-0.488031248793935	CCND2	0.0203045186298085	5.61	2.71e-09	3.82e-07	up
80044	Minor.Salivary.Gland-(Parotid.Gland+Submandibular.Gland)/2	Acinar_Cells	EPHA4	0.0225099342078633	-0.488031248793935	CD59	0.0144212508993672	1.11	2.47e-06	6.17e-05	up
80045	Minor.Salivary.Gland-(Parotid.Gland+Submandibular.Gland)/2	Acinar_Cells	EPHA4	0.0225099342078633	-0.488031248793935	CERT1	0.0146230315145638	1.05	1.4e-05	0.000225	up
80046	Minor.Salivary.Gland-(Parotid.Gland+Submandibular.Gland)/2	Acinar_Cells	EPHA4	0.0225099342078633	-0.488031248793935	CES1	0.0147262513009723	4.71	0.000159	0.0014	up
80047	Minor.Salivary.Gland-(Parotid.Gland+Submandibular.Gland)/2	Acinar_Cells	EPHA4	0.0225099342078633	-0.488031248793935	CLU	0.0161824171080434	2.33	0.000582	0.00371	up
80048	Minor.Salivary.Gland-(Parotid.Gland+Submandibular.Gland)/2	Acinar_Cells	EPHA4	0.0225099342078633	-0.488031248793935	CREB5	0.0156211610973933	3.62	1.91e-05	0.000282	up
80049	Minor.Salivary.Gland-(Parotid.Gland+Submandibular.Gland)/2	Acinar_Cells	EPHA4	0.0225099342078633	-0.488031248793935	CSRP2	0.0148921252025949	2.1	1.21e-05	0.000202	up
80050	Minor.Salivary.Gland-(Parotid.Gland+Submandibular.Gland)/2	Acinar_Cells	EPHA4	0.0225099342078633	-0.488031248793935	CXCL12	0.0160347666189718	1.82	0.0132	0.0405	up
80051	Minor.Salivary.Gland-(Parotid.Gland+Submandibular.Gland)/2	Acinar_Cells	EPHA4	0.0225099342078633	-0.488031248793935	CYP27B1	0.0143957164547628	3.96	0.0018	0.00881	up
80052	Minor.Salivary.Gland-(Parotid.Gland+Submandibular.Gland)/2	Acinar_Cells	EPHA4	0.0225099342078633	-0.488031248793935	CYP3A5	0.0157607749935378	2.5	0.000887	0.00512	up
80053	Minor.Salivary.Gland-(Parotid.Gland+Submandibular.Gland)/2	Acinar_Cells	EPHA4	0.0225099342078633	-0.488031248793935	DAPK1	0.0145907798914103	3.26	0.000718	0.00435	up
80054	Minor.Salivary.Gland-(Parotid.Gland+Submandibular.Gland)/2	Acinar_Cells	EPHA4	0.0225099342078633	-0.488031248793935	DYNC1H1	0.0145189939850746	0.566	0.000616	0.00386	up
80055	Minor.Salivary.Gland-(Parotid.Gland+Submandibular.Gland)/2	Acinar_Cells	EPHA4	0.0225099342078633	-0.488031248793935	EFNA5	0.0148096757758215	1.57	0.000458	0.0031	up
80056	Minor.Salivary.Gland-(Parotid.Gland+Submandibular.Gland)/2	Acinar_Cells	EPHA4	0.0225099342078633	-0.488031248793935	ELAPOR1	0.015221164705073	1.29	1.29e-06	3.75e-05	up
80057	Minor.Salivary.Gland-(Parotid.Gland+Submandibular.Gland)/2	Acinar_Cells	EPHA4	0.0225099342078633	-0.488031248793935	EPHA7	0.0151903376520503	2.13	0.00994	0.0326	up
80058	Minor.Salivary.Gland-(Parotid.Gland+Submandibular.Gland)/2	Acinar_Cells	EPHA4	0.0225099342078633	-0.488031248793935	EPO	0.0149006539851371	7.33	1.6e-06	4.5e-05	up
80059	Minor.Salivary.Gland-(Parotid.Gland+Submandibular.Gland)/2	Acinar_Cells	EPHA4	0.0225099342078633	-0.488031248793935	FAR2	0.0145424981888022	4.78	0.016	0.047	up
80060	Minor.Salivary.Gland-(Parotid.Gland+Submandibular.Gland)/2	Acinar_Cells	EPHA4	0.0225099342078633	-0.488031248793935	GCNT2	0.0146266610435732	3.11	1.41e-07	6.83e-06	up
80061	Minor.Salivary.Gland-(Parotid.Gland+Submandibular.Gland)/2	Acinar_Cells	EPHA4	0.0225099342078633	-0.488031248793935	GNAS	0.0148503438422964	4.17	3.25e-09	4.1e-07	up
80062	Minor.Salivary.Gland-(Parotid.Gland+Submandibular.Gland)/2	Acinar_Cells	EPHA4	0.0225099342078633	-0.488031248793935	GNL3	0.015059096315877	0.69	0.0131	0.0402	up
80063	Minor.Salivary.Gland-(Parotid.Gland+Submandibular.Gland)/2	Acinar_Cells	EPHA4	0.0225099342078633	-0.488031248793935	HIPK2	0.0151188818559562	0.514	0.00733	0.0257	up
80064	Minor.Salivary.Gland-(Parotid.Gland+Submandibular.Gland)/2	Acinar_Cells	EPHA4	0.0225099342078633	-0.488031248793935	IFI16	0.0162874974069931	4.46	3.78e-08	2.63e-06	up
80065	Minor.Salivary.Gland-(Parotid.Gland+Submandibular.Gland)/2	Acinar_Cells	EPHA4	0.0225099342078633	-0.488031248793935	IGF2BP2	0.0156668699150382	0.907	0.000877	0.00509	up
80066	Minor.Salivary.Gland-(Parotid.Gland+Submandibular.Gland)/2	Acinar_Cells	EPHA4	0.0225099342078633	-0.488031248793935	IL33	0.0154479661491082	4.93	0.0142	0.0428	up
80067	Minor.Salivary.Gland-(Parotid.Gland+Submandibular.Gland)/2	Acinar_Cells	EPHA4	0.0225099342078633	-0.488031248793935	LDLRAD4	0.0144210896709625	1.47	0.0119	0.0373	up
80068	Minor.Salivary.Gland-(Parotid.Gland+Submandibular.Gland)/2	Acinar_Cells	EPHA4	0.0225099342078633	-0.488031248793935	LFNG	0.0155454268339688	7.45	3.09e-05	0.000406	up
80069	Minor.Salivary.Gland-(Parotid.Gland+Submandibular.Gland)/2	Acinar_Cells	EPHA4	0.0225099342078633	-0.488031248793935	LPL	0.0158860642312893	5.71	0.00469	0.0183	up
80070	Minor.Salivary.Gland-(Parotid.Gland+Submandibular.Gland)/2	Acinar_Cells	EPHA4	0.0225099342078633	-0.488031248793935	MOV10	0.0144327771893359	0.87	0.00556	0.0209	up
80071	Minor.Salivary.Gland-(Parotid.Gland+Submandibular.Gland)/2	Acinar_Cells	EPHA4	0.0225099342078633	-0.488031248793935	MTDH	0.0150128494599806	0.57	0.00337	0.0142	up
80072	Minor.Salivary.Gland-(Parotid.Gland+Submandibular.Gland)/2	Acinar_Cells	EPHA4	0.0225099342078633	-0.488031248793935	MVP	0.0148015728253868	1.04	0.000841	0.00492	up
80073	Minor.Salivary.Gland-(Parotid.Gland+Submandibular.Gland)/2	Acinar_Cells	EPHA4	0.0225099342078633	-0.488031248793935	NEK6	0.0173583652205648	1.35	0.000142	0.00128	up
80074	Minor.Salivary.Gland-(Parotid.Gland+Submandibular.Gland)/2	Acinar_Cells	EPHA4	0.0225099342078633	-0.488031248793935	NEU1	0.015628484211955	1.32	0.000169	0.00146	up
80075	Minor.Salivary.Gland-(Parotid.Gland+Submandibular.Gland)/2	Acinar_Cells	EPHA4	0.0225099342078633	-0.488031248793935	PDK1	0.0147968126185726	1.21	0.000408	0.00284	up
80076	Minor.Salivary.Gland-(Parotid.Gland+Submandibular.Gland)/2	Acinar_Cells	EPHA4	0.0225099342078633	-0.488031248793935	PLAG1	0.0146479579713738	0.84	0.0108	0.0346	up
80077	Minor.Salivary.Gland-(Parotid.Gland+Submandibular.Gland)/2	Acinar_Cells	EPHA4	0.0225099342078633	-0.488031248793935	PLEK2	0.0149080859467586	1.98	0.00162	0.00812	up
80078	Minor.Salivary.Gland-(Parotid.Gland+Submandibular.Gland)/2	Acinar_Cells	EPHA4	0.0225099342078633	-0.488031248793935	PLEKHO1	0.0147328449331985	1.98	0.00524	0.02	up
80079	Minor.Salivary.Gland-(Parotid.Gland+Submandibular.Gland)/2	Acinar_Cells	EPHA4	0.0225099342078633	-0.488031248793935	PRLR	0.0150647996473523	2.09	4.4e-06	9.54e-05	up
80080	Minor.Salivary.Gland-(Parotid.Gland+Submandibular.Gland)/2	Acinar_Cells	EPHA4	0.0225099342078633	-0.488031248793935	PSME4	0.0147714418390488	0.626	0.0152	0.0452	up
80081	Minor.Salivary.Gland-(Parotid.Gland+Submandibular.Gland)/2	Acinar_Cells	EPHA4	0.0225099342078633	-0.488031248793935	PTPRN2	0.0149359539479012	2.84	3.98e-05	0.00049	up
80082	Minor.Salivary.Gland-(Parotid.Gland+Submandibular.Gland)/2	Acinar_Cells	EPHA4	0.0225099342078633	-0.488031248793935	RAP2A	0.0149764050253838	1.93	8.78e-06	0.00016	up
80083	Minor.Salivary.Gland-(Parotid.Gland+Submandibular.Gland)/2	Acinar_Cells	EPHA4	0.0225099342078633	-0.488031248793935	RETREG1	0.0160021246650132	2.05	0.0117	0.0369	up
80084	Minor.Salivary.Gland-(Parotid.Gland+Submandibular.Gland)/2	Acinar_Cells	EPHA4	0.0225099342078633	-0.488031248793935	RPL13A	0.0151645554588011	1.61	0.000145	0.0013	up
80085	Minor.Salivary.Gland-(Parotid.Gland+Submandibular.Gland)/2	Acinar_Cells	EPHA4	0.0225099342078633	-0.488031248793935	RPS20	0.0145729963935481	1.68	0.000153	0.00136	up
80086	Minor.Salivary.Gland-(Parotid.Gland+Submandibular.Gland)/2	Acinar_Cells	EPHA4	0.0225099342078633	-0.488031248793935	SLC11A2	0.0152221929366986	0.51	0.0115	0.0363	up
80087	Minor.Salivary.Gland-(Parotid.Gland+Submandibular.Gland)/2	Acinar_Cells	EPHA4	0.0225099342078633	-0.488031248793935	SLC1A1	0.014600153454517	4.71	0.000145	0.0013	up
80088	Minor.Salivary.Gland-(Parotid.Gland+Submandibular.Gland)/2	Acinar_Cells	EPHA4	0.0225099342078633	-0.488031248793935	SORL1	0.0149273201023741	0.541	0.00606	0.0223	up
80089	Minor.Salivary.Gland-(Parotid.Gland+Submandibular.Gland)/2	Acinar_Cells	EPHA4	0.0225099342078633	-0.488031248793935	ST8SIA4	0.015065691056644	2.4	0.0167	0.0484	up
80090	Minor.Salivary.Gland-(Parotid.Gland+Submandibular.Gland)/2	Acinar_Cells	EPHA4	0.0225099342078633	-0.488031248793935	STAT6	0.0149339584074646	0.771	0.00879	0.0296	up
80091	Minor.Salivary.Gland-(Parotid.Gland+Submandibular.Gland)/2	Acinar_Cells	EPHA4	0.0225099342078633	-0.488031248793935	STEAP1	0.0147099093302967	5.47	1.16e-07	5.9e-06	up
80092	Minor.Salivary.Gland-(Parotid.Gland+Submandibular.Gland)/2	Acinar_Cells	EPHA4	0.0225099342078633	-0.488031248793935	TNFRSF11B	0.0146971990917964	3.22	0.000298	0.00227	up
80093	Minor.Salivary.Gland-(Parotid.Gland+Submandibular.Gland)/2	Acinar_Cells	EPHA4	0.0225099342078633	-0.488031248793935	TNFSF10	0.0182032346185621	1.16	1.04e-05	0.000181	up
80094	Minor.Salivary.Gland-(Parotid.Gland+Submandibular.Gland)/2	Acinar_Cells	EPHA4	0.0225099342078633	-0.488031248793935	TP53	0.0233522240234907	1.65	0.00341	0.0143	up
80095	Minor.Salivary.Gland-(Parotid.Gland+Submandibular.Gland)/2	Acinar_Cells	EPHA4	0.0225099342078633	-0.488031248793935	TRIM24	0.0143111710995092	0.84	0.00136	0.00711	up
80096	Minor.Salivary.Gland-(Parotid.Gland+Submandibular.Gland)/2	Acinar_Cells	EPHA4	0.0225099342078633	-0.488031248793935	TSPAN8	0.0153088230923888	1.71	0.00254	0.0115	up
80097	Minor.Salivary.Gland-(Parotid.Gland+Submandibular.Gland)/2	Acinar_Cells	EPHA4	0.0225099342078633	-0.488031248793935	TXNRD1	0.0167104697328156	1.42	1.99e-05	0.00029	up
80098	Minor.Salivary.Gland-(Parotid.Gland+Submandibular.Gland)/2	Acinar_Cells	EPO	0.0335143726582246	1.19547241989063	ACP5	0.0681409029827591	2.61	1.67e-07	7.95e-06	up
80099	Minor.Salivary.Gland-(Parotid.Gland+Submandibular.Gland)/2	Acinar_Cells	EPO	0.0335143726582246	1.19547241989063	ASPH	0.0719519256206227	0.921	0.000348	0.00255	up
80100	Minor.Salivary.Gland-(Parotid.Gland+Submandibular.Gland)/2	Acinar_Cells	EPO	0.0335143726582246	1.19547241989063	ATP13A3	0.0697705064072959	0.729	0.00796	0.0274	up
80101	Minor.Salivary.Gland-(Parotid.Gland+Submandibular.Gland)/2	Acinar_Cells	EPO	0.0335143726582246	1.19547241989063	BASP1	0.0686296151658485	5.76	6.67e-05	0.000723	up
80102	Minor.Salivary.Gland-(Parotid.Gland+Submandibular.Gland)/2	Acinar_Cells	EPO	0.0335143726582246	1.19547241989063	BCL2L1	0.0775426898811135	0.634	0.00676	0.0243	up
80103	Minor.Salivary.Gland-(Parotid.Gland+Submandibular.Gland)/2	Acinar_Cells	EPO	0.0335143726582246	1.19547241989063	BCR	0.071555747621524	0.789	0.00774	0.0268	up
80104	Minor.Salivary.Gland-(Parotid.Gland+Submandibular.Gland)/2	Acinar_Cells	EPO	0.0335143726582246	1.19547241989063	BIK	0.0695365759982365	2.4	0.00023	0.00186	up
80105	Minor.Salivary.Gland-(Parotid.Gland+Submandibular.Gland)/2	Acinar_Cells	EPO	0.0335143726582246	1.19547241989063	BZW1	0.0681548412661942	0.747	0.000245	0.00195	up
80106	Minor.Salivary.Gland-(Parotid.Gland+Submandibular.Gland)/2	Acinar_Cells	EPO	0.0335143726582246	1.19547241989063	C1orf162	0.0725537215201169	1.43	0.00474	0.0185	up
80107	Minor.Salivary.Gland-(Parotid.Gland+Submandibular.Gland)/2	Acinar_Cells	EPO	0.0335143726582246	1.19547241989063	CA2	0.0703235389506114	1.78	9.81e-06	0.000175	up
80108	Minor.Salivary.Gland-(Parotid.Gland+Submandibular.Gland)/2	Acinar_Cells	EPO	0.0335143726582246	1.19547241989063	CASP3	0.0416513761338014	0.84	0.00172	0.0085	up
80109	Minor.Salivary.Gland-(Parotid.Gland+Submandibular.Gland)/2	Acinar_Cells	EPO	0.0335143726582246	1.19547241989063	CCND2	0.0189615745382479	5.61	2.71e-09	3.82e-07	up
80110	Minor.Salivary.Gland-(Parotid.Gland+Submandibular.Gland)/2	Acinar_Cells	EPO	0.0335143726582246	1.19547241989063	CDK6	0.0135028410674771	2.53	9.03e-06	0.000164	up
80111	Minor.Salivary.Gland-(Parotid.Gland+Submandibular.Gland)/2	Acinar_Cells	EPO	0.0335143726582246	1.19547241989063	CENPM	0.069411997104868	2.09	5.73e-05	0.000647	up
80112	Minor.Salivary.Gland-(Parotid.Gland+Submandibular.Gland)/2	Acinar_Cells	EPO	0.0335143726582246	1.19547241989063	CFH	0.0724660986401462	5.36	0.00513	0.0196	up
80113	Minor.Salivary.Gland-(Parotid.Gland+Submandibular.Gland)/2	Acinar_Cells	EPO	0.0335143726582246	1.19547241989063	CMBL	0.0714373346420555	4.64	2.49e-06	6.21e-05	up
80114	Minor.Salivary.Gland-(Parotid.Gland+Submandibular.Gland)/2	Acinar_Cells	EPO	0.0335143726582246	1.19547241989063	CNMD	0.0681745512487211	8.34	0.00375	0.0154	up
80115	Minor.Salivary.Gland-(Parotid.Gland+Submandibular.Gland)/2	Acinar_Cells	EPO	0.0335143726582246	1.19547241989063	COL1A2	0.0741958392136353	2.06	0.0107	0.0344	up
80116	Minor.Salivary.Gland-(Parotid.Gland+Submandibular.Gland)/2	Acinar_Cells	EPO	0.0335143726582246	1.19547241989063	CP	0.0714262295730319	9.88	2.84e-05	0.000382	up
80117	Minor.Salivary.Gland-(Parotid.Gland+Submandibular.Gland)/2	Acinar_Cells	EPO	0.0335143726582246	1.19547241989063	CRISP3	0.0714332959836544	8.82	1.4e-11	5.55e-09	up
80118	Minor.Salivary.Gland-(Parotid.Gland+Submandibular.Gland)/2	Acinar_Cells	EPO	0.0335143726582246	1.19547241989063	CX3CL1	0.0698377138430656	2.15	0.0115	0.0364	up
80119	Minor.Salivary.Gland-(Parotid.Gland+Submandibular.Gland)/2	Acinar_Cells	EPO	0.0335143726582246	1.19547241989063	CXCL14	0.0709932554673841	2.73	0.000818	0.0048	up
80120	Minor.Salivary.Gland-(Parotid.Gland+Submandibular.Gland)/2	Acinar_Cells	EPO	0.0335143726582246	1.19547241989063	DENND6B	0.0680346117706763	1.34	0.0168	0.0489	up
80121	Minor.Salivary.Gland-(Parotid.Gland+Submandibular.Gland)/2	Acinar_Cells	EPO	0.0335143726582246	1.19547241989063	DHRS9	0.0713676998296911	4.35	0.00401	0.0162	up
80122	Minor.Salivary.Gland-(Parotid.Gland+Submandibular.Gland)/2	Acinar_Cells	EPO	0.0335143726582246	1.19547241989063	DNM1	0.068290767957662	4.07	0.0116	0.0366	up
80123	Minor.Salivary.Gland-(Parotid.Gland+Submandibular.Gland)/2	Acinar_Cells	EPO	0.0335143726582246	1.19547241989063	FAM3D	0.0716086046905568	1.3	3.01e-05	0.000398	up
80124	Minor.Salivary.Gland-(Parotid.Gland+Submandibular.Gland)/2	Acinar_Cells	EPO	0.0335143726582246	1.19547241989063	GABRP	0.0721512690224834	4.81	0.00656	0.0237	up
80125	Minor.Salivary.Gland-(Parotid.Gland+Submandibular.Gland)/2	Acinar_Cells	EPO	0.0335143726582246	1.19547241989063	GLB1L3	0.067959821501102	8.2	7.37e-05	0.000778	up
80126	Minor.Salivary.Gland-(Parotid.Gland+Submandibular.Gland)/2	Acinar_Cells	EPO	0.0335143726582246	1.19547241989063	H2AC6	0.0718226878500805	0.811	0.0019	0.00919	up
80127	Minor.Salivary.Gland-(Parotid.Gland+Submandibular.Gland)/2	Acinar_Cells	EPO	0.0335143726582246	1.19547241989063	HES1	0.013744437169267	1.09	5.63e-06	0.000116	up
80128	Minor.Salivary.Gland-(Parotid.Gland+Submandibular.Gland)/2	Acinar_Cells	EPO	0.0335143726582246	1.19547241989063	ID2	0.0759823955052326	1.27	8.31e-06	0.000153	up
80129	Minor.Salivary.Gland-(Parotid.Gland+Submandibular.Gland)/2	Acinar_Cells	EPO	0.0335143726582246	1.19547241989063	ID3	0.0135814358591457	2.64	0.00079	0.00468	up
80130	Minor.Salivary.Gland-(Parotid.Gland+Submandibular.Gland)/2	Acinar_Cells	EPO	0.0335143726582246	1.19547241989063	IL13RA2	0.0718344300367043	4.16	1.96e-05	0.000287	up
80131	Minor.Salivary.Gland-(Parotid.Gland+Submandibular.Gland)/2	Acinar_Cells	EPO	0.0335143726582246	1.19547241989063	KLK12	0.0705017354217737	4.3	0.0123	0.0382	up
80132	Minor.Salivary.Gland-(Parotid.Gland+Submandibular.Gland)/2	Acinar_Cells	EPO	0.0335143726582246	1.19547241989063	LIMK2	0.0699780813137166	1.2	4.64e-05	0.000552	up
80133	Minor.Salivary.Gland-(Parotid.Gland+Submandibular.Gland)/2	Acinar_Cells	EPO	0.0335143726582246	1.19547241989063	LPP	0.0127010630481756	1.4	7.73e-06	0.000148	up
80134	Minor.Salivary.Gland-(Parotid.Gland+Submandibular.Gland)/2	Acinar_Cells	EPO	0.0335143726582246	1.19547241989063	LYN	0.0666821003680747	1.34	1.26e-05	0.000209	up
80135	Minor.Salivary.Gland-(Parotid.Gland+Submandibular.Gland)/2	Acinar_Cells	EPO	0.0335143726582246	1.19547241989063	MAMDC2	0.07120092500525	7.78	1.61e-08	1.31e-06	up
80136	Minor.Salivary.Gland-(Parotid.Gland+Submandibular.Gland)/2	Acinar_Cells	EPO	0.0335143726582246	1.19547241989063	MARCKSL1	0.067530773212164	0.97	1.88e-05	0.000279	up
80137	Minor.Salivary.Gland-(Parotid.Gland+Submandibular.Gland)/2	Acinar_Cells	EPO	0.0335143726582246	1.19547241989063	MPP7	0.0661128438620217	1.64	1.6e-06	4.49e-05	up
80138	Minor.Salivary.Gland-(Parotid.Gland+Submandibular.Gland)/2	Acinar_Cells	EPO	0.0335143726582246	1.19547241989063	MUC1	0.0144888125545896	3.89	0.000622	0.00389	up
80139	Minor.Salivary.Gland-(Parotid.Gland+Submandibular.Gland)/2	Acinar_Cells	EPO	0.0335143726582246	1.19547241989063	NEK6	0.0129393798720255	1.35	0.000142	0.00128	up
80140	Minor.Salivary.Gland-(Parotid.Gland+Submandibular.Gland)/2	Acinar_Cells	EPO	0.0335143726582246	1.19547241989063	PARM1	0.0721532699892432	2.31	2.45e-09	3.53e-07	up
80141	Minor.Salivary.Gland-(Parotid.Gland+Submandibular.Gland)/2	Acinar_Cells	EPO	0.0335143726582246	1.19547241989063	PEX26	0.0677530220477207	0.608	0.0124	0.0383	up
80142	Minor.Salivary.Gland-(Parotid.Gland+Submandibular.Gland)/2	Acinar_Cells	EPO	0.0335143726582246	1.19547241989063	PI3	0.0714710836510086	7.27	0.000903	0.00518	up
80143	Minor.Salivary.Gland-(Parotid.Gland+Submandibular.Gland)/2	Acinar_Cells	EPO	0.0335143726582246	1.19547241989063	PIK3IP1	0.067594951453303	1.34	0.000272	0.00212	up
80144	Minor.Salivary.Gland-(Parotid.Gland+Submandibular.Gland)/2	Acinar_Cells	EPO	0.0335143726582246	1.19547241989063	PLSCR1	0.0125034852524926	1.29	7.13e-06	0.00014	up
80145	Minor.Salivary.Gland-(Parotid.Gland+Submandibular.Gland)/2	Acinar_Cells	EPO	0.0335143726582246	1.19547241989063	PODXL	0.0651111418162349	1.41	0.000829	0.00486	up
80146	Minor.Salivary.Gland-(Parotid.Gland+Submandibular.Gland)/2	Acinar_Cells	EPO	0.0335143726582246	1.19547241989063	PON2	0.0675699276600061	1.14	5.49e-06	0.000114	up
80147	Minor.Salivary.Gland-(Parotid.Gland+Submandibular.Gland)/2	Acinar_Cells	EPO	0.0335143726582246	1.19547241989063	PROM1	0.0696561399286157	2.24	5.69e-06	0.000117	up
80148	Minor.Salivary.Gland-(Parotid.Gland+Submandibular.Gland)/2	Acinar_Cells	EPO	0.0335143726582246	1.19547241989063	RGCC	0.0664871262553887	2.07	3.36e-05	0.000429	up
80149	Minor.Salivary.Gland-(Parotid.Gland+Submandibular.Gland)/2	Acinar_Cells	EPO	0.0335143726582246	1.19547241989063	RTN1	0.0706162074390274	4.71	6.28e-08	3.79e-06	up
80150	Minor.Salivary.Gland-(Parotid.Gland+Submandibular.Gland)/2	Acinar_Cells	EPO	0.0335143726582246	1.19547241989063	S1PR1	0.0655725253000788	4.22	0.0158	0.0465	up
80151	Minor.Salivary.Gland-(Parotid.Gland+Submandibular.Gland)/2	Acinar_Cells	EPO	0.0335143726582246	1.19547241989063	SAMD9L	0.0735406253930903	5.84	0.00111	0.00608	up
80152	Minor.Salivary.Gland-(Parotid.Gland+Submandibular.Gland)/2	Acinar_Cells	EPO	0.0335143726582246	1.19547241989063	SLITRK6	0.0723188097415997	2.83	1.39e-07	6.79e-06	up
80153	Minor.Salivary.Gland-(Parotid.Gland+Submandibular.Gland)/2	Acinar_Cells	EPO	0.0335143726582246	1.19547241989063	SOX6	0.0682951575265317	4.92	0.001	0.0056	up
80154	Minor.Salivary.Gland-(Parotid.Gland+Submandibular.Gland)/2	Acinar_Cells	EPO	0.0335143726582246	1.19547241989063	SREBF2	0.0675509879816152	1.09	0.000424	0.00291	up
80155	Minor.Salivary.Gland-(Parotid.Gland+Submandibular.Gland)/2	Acinar_Cells	EPO	0.0335143726582246	1.19547241989063	TCN1	0.0699472688724018	5.28	2.52e-10	6.52e-08	up
80156	Minor.Salivary.Gland-(Parotid.Gland+Submandibular.Gland)/2	Acinar_Cells	EPO	0.0335143726582246	1.19547241989063	TFF2	0.071150720741846	7.51	0.00246	0.0112	up
80157	Minor.Salivary.Gland-(Parotid.Gland+Submandibular.Gland)/2	Acinar_Cells	EPO	0.0335143726582246	1.19547241989063	TFPI2	0.0731303135496968	7.08	1.02e-06	3.24e-05	up
80158	Minor.Salivary.Gland-(Parotid.Gland+Submandibular.Gland)/2	Acinar_Cells	EPO	0.0335143726582246	1.19547241989063	TIMP1	0.0683743224538372	6.07	6.79e-08	3.92e-06	up
80159	Minor.Salivary.Gland-(Parotid.Gland+Submandibular.Gland)/2	Acinar_Cells	EPO	0.0335143726582246	1.19547241989063	TMC5	0.0690821405845107	5.18	2.38e-07	1.05e-05	up
80160	Minor.Salivary.Gland-(Parotid.Gland+Submandibular.Gland)/2	Acinar_Cells	EPO	0.0335143726582246	1.19547241989063	TMEM45A	0.0700860636487553	0.561	0.00157	0.00793	up
80161	Minor.Salivary.Gland-(Parotid.Gland+Submandibular.Gland)/2	Acinar_Cells	EPO	0.0335143726582246	1.19547241989063	TP53	0.0201924063593657	1.65	0.00341	0.0143	up
80162	Minor.Salivary.Gland-(Parotid.Gland+Submandibular.Gland)/2	Acinar_Cells	EPO	0.0335143726582246	1.19547241989063	TSPAN8	0.0702776668428139	1.71	0.00254	0.0115	up
80163	Minor.Salivary.Gland-(Parotid.Gland+Submandibular.Gland)/2	Acinar_Cells	EPO	0.0335143726582246	1.19547241989063	TXNRD2	0.0681525573949445	0.757	0.00615	0.0226	up
80164	Minor.Salivary.Gland-(Parotid.Gland+Submandibular.Gland)/2	Acinar_Cells	EPO	0.0335143726582246	1.19547241989063	VIM	0.0701174410135662	2.26	0.00129	0.00682	up
80165	Minor.Salivary.Gland-(Parotid.Gland+Submandibular.Gland)/2	Acinar_Cells	EPO	0.0335143726582246	1.19547241989063	VIPR1	0.0676498543983061	2.62	1.39e-05	0.000225	up
80166	Minor.Salivary.Gland-(Parotid.Gland+Submandibular.Gland)/2	Acinar_Cells	EPO	0.0335143726582246	1.19547241989063	WNK4	0.0691330516236305	4.35	0.00667	0.0241	up
80167	Minor.Salivary.Gland-(Parotid.Gland+Submandibular.Gland)/2	Acinar_Cells	EREG	0.0333287164179449	1.16706997454688	ALDOC	0.00675828169450425	2.06	0.000327	0.00244	up
80168	Minor.Salivary.Gland-(Parotid.Gland+Submandibular.Gland)/2	Acinar_Cells	EREG	0.0333287164179449	1.16706997454688	APP	0.00747178169219137	2.05	5.69e-05	0.000643	up
80169	Minor.Salivary.Gland-(Parotid.Gland+Submandibular.Gland)/2	Acinar_Cells	EREG	0.0333287164179449	1.16706997454688	ARID5B	0.00701482133389202	1.52	2.65e-05	0.000365	up
80170	Minor.Salivary.Gland-(Parotid.Gland+Submandibular.Gland)/2	Acinar_Cells	EREG	0.0333287164179449	1.16706997454688	ASPH	0.00761228474728745	0.921	0.000348	0.00255	up
80171	Minor.Salivary.Gland-(Parotid.Gland+Submandibular.Gland)/2	Acinar_Cells	EREG	0.0333287164179449	1.16706997454688	ATP1B1	0.00649026139956345	0.526	0.00346	0.0145	up
80172	Minor.Salivary.Gland-(Parotid.Gland+Submandibular.Gland)/2	Acinar_Cells	EREG	0.0333287164179449	1.16706997454688	BCL2L1	0.01097795999922	0.634	0.00676	0.0243	up
80173	Minor.Salivary.Gland-(Parotid.Gland+Submandibular.Gland)/2	Acinar_Cells	EREG	0.0333287164179449	1.16706997454688	BCL2L11	0.00781761737452906	1.37	0.00236	0.0108	up
80174	Minor.Salivary.Gland-(Parotid.Gland+Submandibular.Gland)/2	Acinar_Cells	EREG	0.0333287164179449	1.16706997454688	BTG1	0.00653137045747654	0.809	0.00747	0.026	up
80175	Minor.Salivary.Gland-(Parotid.Gland+Submandibular.Gland)/2	Acinar_Cells	EREG	0.0333287164179449	1.16706997454688	CA12	0.00686085020306604	2.54	2.86e-05	0.000384	up
80176	Minor.Salivary.Gland-(Parotid.Gland+Submandibular.Gland)/2	Acinar_Cells	EREG	0.0333287164179449	1.16706997454688	CCND2	0.0101093946013906	5.61	2.71e-09	3.82e-07	up
80177	Minor.Salivary.Gland-(Parotid.Gland+Submandibular.Gland)/2	Acinar_Cells	EREG	0.0333287164179449	1.16706997454688	CD24	0.00723266422324312	2.3	2.91e-07	1.22e-05	up
80178	Minor.Salivary.Gland-(Parotid.Gland+Submandibular.Gland)/2	Acinar_Cells	EREG	0.0333287164179449	1.16706997454688	CDK6	0.00824068065354051	2.53	9.03e-06	0.000164	up
80179	Minor.Salivary.Gland-(Parotid.Gland+Submandibular.Gland)/2	Acinar_Cells	EREG	0.0333287164179449	1.16706997454688	COL1A2	0.00710759942458867	2.06	0.0107	0.0344	up
80180	Minor.Salivary.Gland-(Parotid.Gland+Submandibular.Gland)/2	Acinar_Cells	EREG	0.0333287164179449	1.16706997454688	CSTA	0.00692666860167299	4.62	6.77e-08	3.92e-06	up
80181	Minor.Salivary.Gland-(Parotid.Gland+Submandibular.Gland)/2	Acinar_Cells	EREG	0.0333287164179449	1.16706997454688	CXADR	0.00793361895752706	0.882	0.000845	0.00494	up
80182	Minor.Salivary.Gland-(Parotid.Gland+Submandibular.Gland)/2	Acinar_Cells	EREG	0.0333287164179449	1.16706997454688	DDX60	0.00724828221785036	2.28	1e-04	0.000984	up
80183	Minor.Salivary.Gland-(Parotid.Gland+Submandibular.Gland)/2	Acinar_Cells	EREG	0.0333287164179449	1.16706997454688	DUSP4	0.00840850319371342	3.23	1.14e-06	3.43e-05	up
80184	Minor.Salivary.Gland-(Parotid.Gland+Submandibular.Gland)/2	Acinar_Cells	EREG	0.0333287164179449	1.16706997454688	EMP1	0.00765858744380724	2.9	0.00138	0.00722	up
80185	Minor.Salivary.Gland-(Parotid.Gland+Submandibular.Gland)/2	Acinar_Cells	EREG	0.0333287164179449	1.16706997454688	EPAS1	0.00825472344310009	1.22	0.000258	0.00203	up
80186	Minor.Salivary.Gland-(Parotid.Gland+Submandibular.Gland)/2	Acinar_Cells	EREG	0.0333287164179449	1.16706997454688	FASN	0.00859648080065412	3.39	5.81e-06	0.000119	up
80187	Minor.Salivary.Gland-(Parotid.Gland+Submandibular.Gland)/2	Acinar_Cells	EREG	0.0333287164179449	1.16706997454688	FOXA1	0.00706538927994013	7.61	2.57e-07	1.1e-05	up
80188	Minor.Salivary.Gland-(Parotid.Gland+Submandibular.Gland)/2	Acinar_Cells	EREG	0.0333287164179449	1.16706997454688	GSN	0.00667471338294775	2.21	8.27e-05	0.000849	up
80189	Minor.Salivary.Gland-(Parotid.Gland+Submandibular.Gland)/2	Acinar_Cells	EREG	0.0333287164179449	1.16706997454688	H2AC6	0.00760030516038509	0.811	0.0019	0.00919	up
80190	Minor.Salivary.Gland-(Parotid.Gland+Submandibular.Gland)/2	Acinar_Cells	EREG	0.0333287164179449	1.16706997454688	H2BC5	0.00719198632876178	2.02	0.0017	0.0084	up
80191	Minor.Salivary.Gland-(Parotid.Gland+Submandibular.Gland)/2	Acinar_Cells	EREG	0.0333287164179449	1.16706997454688	HES1	0.00811083094189589	1.09	5.63e-06	0.000116	up
80192	Minor.Salivary.Gland-(Parotid.Gland+Submandibular.Gland)/2	Acinar_Cells	EREG	0.0333287164179449	1.16706997454688	HIF1A	0.00719865885378369	1.14	0.00127	0.00675	up
80193	Minor.Salivary.Gland-(Parotid.Gland+Submandibular.Gland)/2	Acinar_Cells	EREG	0.0333287164179449	1.16706997454688	ID2	0.0131298242872169	1.27	8.31e-06	0.000153	up
80194	Minor.Salivary.Gland-(Parotid.Gland+Submandibular.Gland)/2	Acinar_Cells	EREG	0.0333287164179449	1.16706997454688	ID3	0.00903103369786811	2.64	0.00079	0.00468	up
80195	Minor.Salivary.Gland-(Parotid.Gland+Submandibular.Gland)/2	Acinar_Cells	EREG	0.0333287164179449	1.16706997454688	IFI16	0.00708709997713575	4.46	3.78e-08	2.63e-06	up
80196	Minor.Salivary.Gland-(Parotid.Gland+Submandibular.Gland)/2	Acinar_Cells	EREG	0.0333287164179449	1.16706997454688	IFI6	0.00667033517849082	4.54	0.00463	0.0181	up
80197	Minor.Salivary.Gland-(Parotid.Gland+Submandibular.Gland)/2	Acinar_Cells	EREG	0.0333287164179449	1.16706997454688	IGF1R	0.00712634554727565	0.543	0.0147	0.0441	up
80198	Minor.Salivary.Gland-(Parotid.Gland+Submandibular.Gland)/2	Acinar_Cells	EREG	0.0333287164179449	1.16706997454688	IGFBP4	0.00691617079762677	2.03	0.0122	0.038	up
80199	Minor.Salivary.Gland-(Parotid.Gland+Submandibular.Gland)/2	Acinar_Cells	EREG	0.0333287164179449	1.16706997454688	ISG20	0.00722512735186749	5.6	6.1e-10	1.25e-07	up
80200	Minor.Salivary.Gland-(Parotid.Gland+Submandibular.Gland)/2	Acinar_Cells	EREG	0.0333287164179449	1.16706997454688	ITGA2	0.00722071429639935	2.45	2.61e-06	6.39e-05	up
80201	Minor.Salivary.Gland-(Parotid.Gland+Submandibular.Gland)/2	Acinar_Cells	EREG	0.0333287164179449	1.16706997454688	KLF5	0.00660092558926292	1.29	1.28e-05	0.000213	up
80202	Minor.Salivary.Gland-(Parotid.Gland+Submandibular.Gland)/2	Acinar_Cells	EREG	0.0333287164179449	1.16706997454688	KRT15	0.0065357142127126	5.03	0.00112	0.00612	up
80203	Minor.Salivary.Gland-(Parotid.Gland+Submandibular.Gland)/2	Acinar_Cells	EREG	0.0333287164179449	1.16706997454688	LIMD1	0.0225350144800919	1.79	2.27e-06	5.85e-05	up
80204	Minor.Salivary.Gland-(Parotid.Gland+Submandibular.Gland)/2	Acinar_Cells	EREG	0.0333287164179449	1.16706997454688	LPP	0.00775758393028443	1.4	7.73e-06	0.000148	up
80205	Minor.Salivary.Gland-(Parotid.Gland+Submandibular.Gland)/2	Acinar_Cells	EREG	0.0333287164179449	1.16706997454688	LTBP1	0.00665078980908208	2.29	6.4e-05	0.000699	up
80206	Minor.Salivary.Gland-(Parotid.Gland+Submandibular.Gland)/2	Acinar_Cells	EREG	0.0333287164179449	1.16706997454688	MICAL2	0.00697581013189796	2.27	0.000414	0.00287	up
80207	Minor.Salivary.Gland-(Parotid.Gland+Submandibular.Gland)/2	Acinar_Cells	EREG	0.0333287164179449	1.16706997454688	MUC1	0.00819027972871028	3.89	0.000622	0.00389	up
80208	Minor.Salivary.Gland-(Parotid.Gland+Submandibular.Gland)/2	Acinar_Cells	EREG	0.0333287164179449	1.16706997454688	NEK6	0.00702871473837092	1.35	0.000142	0.00128	up
80209	Minor.Salivary.Gland-(Parotid.Gland+Submandibular.Gland)/2	Acinar_Cells	EREG	0.0333287164179449	1.16706997454688	PLA2G4A	0.00680712988178667	4.32	0.000994	0.00557	up
80210	Minor.Salivary.Gland-(Parotid.Gland+Submandibular.Gland)/2	Acinar_Cells	EREG	0.0333287164179449	1.16706997454688	PLAGL1	0.00672531595904945	3.29	8.45e-09	7.87e-07	up
80211	Minor.Salivary.Gland-(Parotid.Gland+Submandibular.Gland)/2	Acinar_Cells	EREG	0.0333287164179449	1.16706997454688	PPARG	0.00988267750087331	5.43	6.4e-05	0.000699	up
80212	Minor.Salivary.Gland-(Parotid.Gland+Submandibular.Gland)/2	Acinar_Cells	EREG	0.0333287164179449	1.16706997454688	PRSS23	0.0068540789103585	3.11	2.17e-05	0.000309	up
80213	Minor.Salivary.Gland-(Parotid.Gland+Submandibular.Gland)/2	Acinar_Cells	EREG	0.0333287164179449	1.16706997454688	PTGER4	0.00687939412463327	3.36	0.000571	0.00366	up
80214	Minor.Salivary.Gland-(Parotid.Gland+Submandibular.Gland)/2	Acinar_Cells	EREG	0.0333287164179449	1.16706997454688	S100P	0.0069923009127012	8.48	0.00598	0.0221	up
80215	Minor.Salivary.Gland-(Parotid.Gland+Submandibular.Gland)/2	Acinar_Cells	EREG	0.0333287164179449	1.16706997454688	SCD	0.00718784302358256	1.97	0.00512	0.0196	up
80216	Minor.Salivary.Gland-(Parotid.Gland+Submandibular.Gland)/2	Acinar_Cells	EREG	0.0333287164179449	1.16706997454688	SLC2A1	0.00717752887230217	1.78	0.000376	0.00268	up
80217	Minor.Salivary.Gland-(Parotid.Gland+Submandibular.Gland)/2	Acinar_Cells	EREG	0.0333287164179449	1.16706997454688	SLC7A11	0.0079279602919135	5.59	0.000402	0.00281	up
80218	Minor.Salivary.Gland-(Parotid.Gland+Submandibular.Gland)/2	Acinar_Cells	EREG	0.0333287164179449	1.16706997454688	SLC7A5	0.00677844452165719	1.89	0.00028	0.00217	up
80219	Minor.Salivary.Gland-(Parotid.Gland+Submandibular.Gland)/2	Acinar_Cells	EREG	0.0333287164179449	1.16706997454688	SOX9	0.00821340786182902	0.81	0.00192	0.00925	up
80220	Minor.Salivary.Gland-(Parotid.Gland+Submandibular.Gland)/2	Acinar_Cells	EREG	0.0333287164179449	1.16706997454688	TFPI2	0.00784089605372958	7.08	1.02e-06	3.24e-05	up
80221	Minor.Salivary.Gland-(Parotid.Gland+Submandibular.Gland)/2	Acinar_Cells	EREG	0.0333287164179449	1.16706997454688	TIMP1	0.00677596293238054	6.07	6.79e-08	3.92e-06	up
80222	Minor.Salivary.Gland-(Parotid.Gland+Submandibular.Gland)/2	Acinar_Cells	EREG	0.0333287164179449	1.16706997454688	TIMP3	0.00699988344274052	3.09	0.000376	0.00268	up
80223	Minor.Salivary.Gland-(Parotid.Gland+Submandibular.Gland)/2	Acinar_Cells	EREG	0.0333287164179449	1.16706997454688	TNFRSF21	0.00783190654886855	4.87	4.18e-08	2.84e-06	up
80224	Minor.Salivary.Gland-(Parotid.Gland+Submandibular.Gland)/2	Acinar_Cells	EREG	0.0333287164179449	1.16706997454688	TNFSF10	0.00760760556845973	1.16	1.04e-05	0.000181	up
80225	Minor.Salivary.Gland-(Parotid.Gland+Submandibular.Gland)/2	Acinar_Cells	EREG	0.0333287164179449	1.16706997454688	TP53	0.0120077732378143	1.65	0.00341	0.0143	up
80226	Minor.Salivary.Gland-(Parotid.Gland+Submandibular.Gland)/2	Acinar_Cells	EREG	0.0333287164179449	1.16706997454688	TXNRD1	0.00667615055206003	1.42	1.99e-05	0.00029	up
80227	Minor.Salivary.Gland-(Parotid.Gland+Submandibular.Gland)/2	Acinar_Cells	EREG	0.0333287164179449	1.16706997454688	VIM	0.00809369057007916	2.26	0.00129	0.00682	up
80228	Minor.Salivary.Gland-(Parotid.Gland+Submandibular.Gland)/2	Acinar_Cells	EREG	0.0333287164179449	1.16706997454688	WIPI1	0.00705454752546625	1.66	1.03e-05	0.000181	up
80229	Minor.Salivary.Gland-(Parotid.Gland+Submandibular.Gland)/2	Acinar_Cells	ERFE	0.0257997972819413	0.0152653600846786	AHNAK	0.00578762535354197	2.13	3.27e-06	7.51e-05	up
80230	Minor.Salivary.Gland-(Parotid.Gland+Submandibular.Gland)/2	Acinar_Cells	ERFE	0.0257997972819413	0.0152653600846786	APP	0.0306284056711633	2.05	5.69e-05	0.000643	up
80231	Minor.Salivary.Gland-(Parotid.Gland+Submandibular.Gland)/2	Acinar_Cells	ERFE	0.0257997972819413	0.0152653600846786	ARID5B	0.00557971574975574	1.52	2.65e-05	0.000365	up
80232	Minor.Salivary.Gland-(Parotid.Gland+Submandibular.Gland)/2	Acinar_Cells	ERFE	0.0257997972819413	0.0152653600846786	ATP1B1	0.00549473824719307	0.526	0.00346	0.0145	up
80233	Minor.Salivary.Gland-(Parotid.Gland+Submandibular.Gland)/2	Acinar_Cells	ERFE	0.0257997972819413	0.0152653600846786	BCL2L1	0.00915821302541543	0.634	0.00676	0.0243	up
80234	Minor.Salivary.Gland-(Parotid.Gland+Submandibular.Gland)/2	Acinar_Cells	ERFE	0.0257997972819413	0.0152653600846786	BCL2L11	0.00591770254452724	1.37	0.00236	0.0108	up
80235	Minor.Salivary.Gland-(Parotid.Gland+Submandibular.Gland)/2	Acinar_Cells	ERFE	0.0257997972819413	0.0152653600846786	BRD2	0.00550514147312435	0.708	0.0146	0.0438	up
80236	Minor.Salivary.Gland-(Parotid.Gland+Submandibular.Gland)/2	Acinar_Cells	ERFE	0.0257997972819413	0.0152653600846786	BTG1	0.00593413678053511	0.809	0.00747	0.026	up
80237	Minor.Salivary.Gland-(Parotid.Gland+Submandibular.Gland)/2	Acinar_Cells	ERFE	0.0257997972819413	0.0152653600846786	CCND2	0.00760479200843447	5.61	2.71e-09	3.82e-07	up
80238	Minor.Salivary.Gland-(Parotid.Gland+Submandibular.Gland)/2	Acinar_Cells	ERFE	0.0257997972819413	0.0152653600846786	CDK6	0.00650721942140017	2.53	9.03e-06	0.000164	up
80239	Minor.Salivary.Gland-(Parotid.Gland+Submandibular.Gland)/2	Acinar_Cells	ERFE	0.0257997972819413	0.0152653600846786	COL1A2	0.00594887908471812	2.06	0.0107	0.0344	up
80240	Minor.Salivary.Gland-(Parotid.Gland+Submandibular.Gland)/2	Acinar_Cells	ERFE	0.0257997972819413	0.0152653600846786	CXADR	0.00543854804488739	0.882	0.000845	0.00494	up
80241	Minor.Salivary.Gland-(Parotid.Gland+Submandibular.Gland)/2	Acinar_Cells	ERFE	0.0257997972819413	0.0152653600846786	DUSP4	0.00587056811295717	3.23	1.14e-06	3.43e-05	up
80242	Minor.Salivary.Gland-(Parotid.Gland+Submandibular.Gland)/2	Acinar_Cells	ERFE	0.0257997972819413	0.0152653600846786	EMP1	0.00572671424072529	2.9	0.00138	0.00722	up
80243	Minor.Salivary.Gland-(Parotid.Gland+Submandibular.Gland)/2	Acinar_Cells	ERFE	0.0257997972819413	0.0152653600846786	EPAS1	0.00589589086362072	1.22	0.000258	0.00203	up
80244	Minor.Salivary.Gland-(Parotid.Gland+Submandibular.Gland)/2	Acinar_Cells	ERFE	0.0257997972819413	0.0152653600846786	F3	0.0056969309876193	2.28	2e-06	5.33e-05	up
80245	Minor.Salivary.Gland-(Parotid.Gland+Submandibular.Gland)/2	Acinar_Cells	ERFE	0.0257997972819413	0.0152653600846786	FASN	0.00647786392393462	3.39	5.81e-06	0.000119	up
80246	Minor.Salivary.Gland-(Parotid.Gland+Submandibular.Gland)/2	Acinar_Cells	ERFE	0.0257997972819413	0.0152653600846786	FOXA1	0.00534543701952555	7.61	2.57e-07	1.1e-05	up
80247	Minor.Salivary.Gland-(Parotid.Gland+Submandibular.Gland)/2	Acinar_Cells	ERFE	0.0257997972819413	0.0152653600846786	H2AC6	0.00620903378433735	0.811	0.0019	0.00919	up
80248	Minor.Salivary.Gland-(Parotid.Gland+Submandibular.Gland)/2	Acinar_Cells	ERFE	0.0257997972819413	0.0152653600846786	H2BC21	0.0055676101268036	1.71	6.68e-05	0.000723	up
80249	Minor.Salivary.Gland-(Parotid.Gland+Submandibular.Gland)/2	Acinar_Cells	ERFE	0.0257997972819413	0.0152653600846786	H2BC5	0.00572367122417447	2.02	0.0017	0.0084	up
80250	Minor.Salivary.Gland-(Parotid.Gland+Submandibular.Gland)/2	Acinar_Cells	ERFE	0.0257997972819413	0.0152653600846786	HES1	0.00769185401337015	1.09	5.63e-06	0.000116	up
80251	Minor.Salivary.Gland-(Parotid.Gland+Submandibular.Gland)/2	Acinar_Cells	ERFE	0.0257997972819413	0.0152653600846786	HIF1A	0.00578175975948442	1.14	0.00127	0.00675	up
80252	Minor.Salivary.Gland-(Parotid.Gland+Submandibular.Gland)/2	Acinar_Cells	ERFE	0.0257997972819413	0.0152653600846786	ID2	0.00907680132582709	1.27	8.31e-06	0.000153	up
80253	Minor.Salivary.Gland-(Parotid.Gland+Submandibular.Gland)/2	Acinar_Cells	ERFE	0.0257997972819413	0.0152653600846786	ID3	0.00751356903515822	2.64	0.00079	0.00468	up
80254	Minor.Salivary.Gland-(Parotid.Gland+Submandibular.Gland)/2	Acinar_Cells	ERFE	0.0257997972819413	0.0152653600846786	IFI16	0.00559575739666126	4.46	3.78e-08	2.63e-06	up
80255	Minor.Salivary.Gland-(Parotid.Gland+Submandibular.Gland)/2	Acinar_Cells	ERFE	0.0257997972819413	0.0152653600846786	IFIT2	0.00533870087744649	1.91	0.0152	0.0453	up
80256	Minor.Salivary.Gland-(Parotid.Gland+Submandibular.Gland)/2	Acinar_Cells	ERFE	0.0257997972819413	0.0152653600846786	IGFBP4	0.00543971601509408	2.03	0.0122	0.038	up
80257	Minor.Salivary.Gland-(Parotid.Gland+Submandibular.Gland)/2	Acinar_Cells	ERFE	0.0257997972819413	0.0152653600846786	ISG20	0.00578952285123528	5.6	6.1e-10	1.25e-07	up
80258	Minor.Salivary.Gland-(Parotid.Gland+Submandibular.Gland)/2	Acinar_Cells	ERFE	0.0257997972819413	0.0152653600846786	ITGA2	0.00559827137656523	2.45	2.61e-06	6.39e-05	up
80259	Minor.Salivary.Gland-(Parotid.Gland+Submandibular.Gland)/2	Acinar_Cells	ERFE	0.0257997972819413	0.0152653600846786	KLF5	0.00576775404044699	1.29	1.28e-05	0.000213	up
80260	Minor.Salivary.Gland-(Parotid.Gland+Submandibular.Gland)/2	Acinar_Cells	ERFE	0.0257997972819413	0.0152653600846786	KRT15	0.005526127809743	5.03	0.00112	0.00612	up
80261	Minor.Salivary.Gland-(Parotid.Gland+Submandibular.Gland)/2	Acinar_Cells	ERFE	0.0257997972819413	0.0152653600846786	LPP	0.00691339558269946	1.4	7.73e-06	0.000148	up
80262	Minor.Salivary.Gland-(Parotid.Gland+Submandibular.Gland)/2	Acinar_Cells	ERFE	0.0257997972819413	0.0152653600846786	LTBP1	0.00540222460538588	2.29	6.4e-05	0.000699	up
80263	Minor.Salivary.Gland-(Parotid.Gland+Submandibular.Gland)/2	Acinar_Cells	ERFE	0.0257997972819413	0.0152653600846786	MARCKSL1	0.00539048125286937	0.97	1.88e-05	0.000279	up
80264	Minor.Salivary.Gland-(Parotid.Gland+Submandibular.Gland)/2	Acinar_Cells	ERFE	0.0257997972819413	0.0152653600846786	MAT2A	0.00554009850803801	0.646	0.0107	0.0343	up
80265	Minor.Salivary.Gland-(Parotid.Gland+Submandibular.Gland)/2	Acinar_Cells	ERFE	0.0257997972819413	0.0152653600846786	MICAL2	0.00544058367257622	2.27	0.000414	0.00287	up
80266	Minor.Salivary.Gland-(Parotid.Gland+Submandibular.Gland)/2	Acinar_Cells	ERFE	0.0257997972819413	0.0152653600846786	MUC1	0.00655007554420115	3.89	0.000622	0.00389	up
80267	Minor.Salivary.Gland-(Parotid.Gland+Submandibular.Gland)/2	Acinar_Cells	ERFE	0.0257997972819413	0.0152653600846786	NEK6	0.00578362712440933	1.35	0.000142	0.00128	up
80268	Minor.Salivary.Gland-(Parotid.Gland+Submandibular.Gland)/2	Acinar_Cells	ERFE	0.0257997972819413	0.0152653600846786	PDE4DIP	0.00572235684431892	0.8	0.000902	0.00518	up
80269	Minor.Salivary.Gland-(Parotid.Gland+Submandibular.Gland)/2	Acinar_Cells	ERFE	0.0257997972819413	0.0152653600846786	PLAUR	0.00573377767322318	1.14	0.00241	0.011	up
80270	Minor.Salivary.Gland-(Parotid.Gland+Submandibular.Gland)/2	Acinar_Cells	ERFE	0.0257997972819413	0.0152653600846786	PPARG	0.00679411212931811	5.43	6.4e-05	0.000699	up
80271	Minor.Salivary.Gland-(Parotid.Gland+Submandibular.Gland)/2	Acinar_Cells	ERFE	0.0257997972819413	0.0152653600846786	PRSS23	0.00546661894901301	3.11	2.17e-05	0.000309	up
80272	Minor.Salivary.Gland-(Parotid.Gland+Submandibular.Gland)/2	Acinar_Cells	ERFE	0.0257997972819413	0.0152653600846786	PTHLH	0.00638877159309453	6.15	0.000113	0.00108	up
80273	Minor.Salivary.Gland-(Parotid.Gland+Submandibular.Gland)/2	Acinar_Cells	ERFE	0.0257997972819413	0.0152653600846786	S100A10	0.00554982535768435	2.62	6.72e-06	0.000134	up
80274	Minor.Salivary.Gland-(Parotid.Gland+Submandibular.Gland)/2	Acinar_Cells	ERFE	0.0257997972819413	0.0152653600846786	SCD	0.0054406976269533	1.97	0.00512	0.0196	up
80275	Minor.Salivary.Gland-(Parotid.Gland+Submandibular.Gland)/2	Acinar_Cells	ERFE	0.0257997972819413	0.0152653600846786	SLC2A1	0.00642561908401103	1.78	0.000376	0.00268	up
80276	Minor.Salivary.Gland-(Parotid.Gland+Submandibular.Gland)/2	Acinar_Cells	ERFE	0.0257997972819413	0.0152653600846786	SLC7A11	0.00570649873917616	5.59	0.000402	0.00281	up
80277	Minor.Salivary.Gland-(Parotid.Gland+Submandibular.Gland)/2	Acinar_Cells	ERFE	0.0257997972819413	0.0152653600846786	SLC7A5	0.00576896163038866	1.89	0.00028	0.00217	up
80278	Minor.Salivary.Gland-(Parotid.Gland+Submandibular.Gland)/2	Acinar_Cells	ERFE	0.0257997972819413	0.0152653600846786	SOX9	0.00595055271739431	0.81	0.00192	0.00925	up
80279	Minor.Salivary.Gland-(Parotid.Gland+Submandibular.Gland)/2	Acinar_Cells	ERFE	0.0257997972819413	0.0152653600846786	SREBF1	0.00593930093783053	0.85	0.00391	0.0159	up
80280	Minor.Salivary.Gland-(Parotid.Gland+Submandibular.Gland)/2	Acinar_Cells	ERFE	0.0257997972819413	0.0152653600846786	TCF7L2	0.00543926773106318	1.14	3.87e-05	0.000478	up
80281	Minor.Salivary.Gland-(Parotid.Gland+Submandibular.Gland)/2	Acinar_Cells	ERFE	0.0257997972819413	0.0152653600846786	TENT5A	0.00534075712000401	2.45	4.46e-07	1.73e-05	up
80282	Minor.Salivary.Gland-(Parotid.Gland+Submandibular.Gland)/2	Acinar_Cells	ERFE	0.0257997972819413	0.0152653600846786	TFPI2	0.00637751385743198	7.08	1.02e-06	3.24e-05	up
80283	Minor.Salivary.Gland-(Parotid.Gland+Submandibular.Gland)/2	Acinar_Cells	ERFE	0.0257997972819413	0.0152653600846786	TIMP1	0.00561813123187211	6.07	6.79e-08	3.92e-06	up
80284	Minor.Salivary.Gland-(Parotid.Gland+Submandibular.Gland)/2	Acinar_Cells	ERFE	0.0257997972819413	0.0152653600846786	TNFSF10	0.00601889754068278	1.16	1.04e-05	0.000181	up
80285	Minor.Salivary.Gland-(Parotid.Gland+Submandibular.Gland)/2	Acinar_Cells	ERFE	0.0257997972819413	0.0152653600846786	TP53	0.0128152207294791	1.65	0.00341	0.0143	up
80286	Minor.Salivary.Gland-(Parotid.Gland+Submandibular.Gland)/2	Acinar_Cells	ERFE	0.0257997972819413	0.0152653600846786	TSKU	0.00541722021935046	3.14	0.000263	0.00206	up
80287	Minor.Salivary.Gland-(Parotid.Gland+Submandibular.Gland)/2	Acinar_Cells	ERFE	0.0257997972819413	0.0152653600846786	TXNRD1	0.00536965219368581	1.42	1.99e-05	0.00029	up
80288	Minor.Salivary.Gland-(Parotid.Gland+Submandibular.Gland)/2	Acinar_Cells	ERFE	0.0257997972819413	0.0152653600846786	VIM	0.00724322778032518	2.26	0.00129	0.00682	up
80289	Minor.Salivary.Gland-(Parotid.Gland+Submandibular.Gland)/2	Acinar_Cells	ERFE	0.0257997972819413	0.0152653600846786	WEE1	0.00563394618274438	2.49	2.94e-05	0.00039	up
80290	Minor.Salivary.Gland-(Parotid.Gland+Submandibular.Gland)/2	Acinar_Cells	ESAM	0.0220308467251319	-0.561323996846212	AKT1	0.00786763978040964	1.12	7.47e-05	0.000785	up
80291	Minor.Salivary.Gland-(Parotid.Gland+Submandibular.Gland)/2	Acinar_Cells	ESAM	0.0220308467251319	-0.561323996846212	ANG	0.00772844117695489	2.15	1.39e-08	1.18e-06	up
80292	Minor.Salivary.Gland-(Parotid.Gland+Submandibular.Gland)/2	Acinar_Cells	ESAM	0.0220308467251319	-0.561323996846212	ANXA1	0.00756262993009693	3.54	3.42e-05	0.000436	up
80293	Minor.Salivary.Gland-(Parotid.Gland+Submandibular.Gland)/2	Acinar_Cells	ESAM	0.0220308467251319	-0.561323996846212	ASPH	0.00820263359977054	0.921	0.000348	0.00255	up
80294	Minor.Salivary.Gland-(Parotid.Gland+Submandibular.Gland)/2	Acinar_Cells	ESAM	0.0220308467251319	-0.561323996846212	BCAT1	0.00801558067113084	2.09	0.000379	0.00269	up
80295	Minor.Salivary.Gland-(Parotid.Gland+Submandibular.Gland)/2	Acinar_Cells	ESAM	0.0220308467251319	-0.561323996846212	BCL2L1	0.0104913162128357	0.634	0.00676	0.0243	up
80296	Minor.Salivary.Gland-(Parotid.Gland+Submandibular.Gland)/2	Acinar_Cells	ESAM	0.0220308467251319	-0.561323996846212	BCL2L11	0.00798197703761476	1.37	0.00236	0.0108	up
80297	Minor.Salivary.Gland-(Parotid.Gland+Submandibular.Gland)/2	Acinar_Cells	ESAM	0.0220308467251319	-0.561323996846212	BID	0.00878880229035232	0.929	0.00432	0.0172	up
80298	Minor.Salivary.Gland-(Parotid.Gland+Submandibular.Gland)/2	Acinar_Cells	ESAM	0.0220308467251319	-0.561323996846212	CA12	0.00762184964289571	2.54	2.86e-05	0.000384	up
80299	Minor.Salivary.Gland-(Parotid.Gland+Submandibular.Gland)/2	Acinar_Cells	ESAM	0.0220308467251319	-0.561323996846212	CADM1	0.00737386714799156	1.26	6.8e-06	0.000135	up
80300	Minor.Salivary.Gland-(Parotid.Gland+Submandibular.Gland)/2	Acinar_Cells	ESAM	0.0220308467251319	-0.561323996846212	CASP3	0.00745173687285905	0.84	0.00172	0.0085	up
80301	Minor.Salivary.Gland-(Parotid.Gland+Submandibular.Gland)/2	Acinar_Cells	ESAM	0.0220308467251319	-0.561323996846212	CCND2	0.00842248413320764	5.61	2.71e-09	3.82e-07	up
80302	Minor.Salivary.Gland-(Parotid.Gland+Submandibular.Gland)/2	Acinar_Cells	ESAM	0.0220308467251319	-0.561323996846212	CDK6	0.00738653084013219	2.53	9.03e-06	0.000164	up
80303	Minor.Salivary.Gland-(Parotid.Gland+Submandibular.Gland)/2	Acinar_Cells	ESAM	0.0220308467251319	-0.561323996846212	CLU	0.00870651417171202	2.33	0.000582	0.00371	up
80304	Minor.Salivary.Gland-(Parotid.Gland+Submandibular.Gland)/2	Acinar_Cells	ESAM	0.0220308467251319	-0.561323996846212	CSTA	0.00799977571362078	4.62	6.77e-08	3.92e-06	up
80305	Minor.Salivary.Gland-(Parotid.Gland+Submandibular.Gland)/2	Acinar_Cells	ESAM	0.0220308467251319	-0.561323996846212	DDX60	0.00738882310135984	2.28	1e-04	0.000984	up
80306	Minor.Salivary.Gland-(Parotid.Gland+Submandibular.Gland)/2	Acinar_Cells	ESAM	0.0220308467251319	-0.561323996846212	DGKD	0.0081107114994814	1.35	0.00915	0.0306	up
80307	Minor.Salivary.Gland-(Parotid.Gland+Submandibular.Gland)/2	Acinar_Cells	ESAM	0.0220308467251319	-0.561323996846212	DIO2	0.00792868137911393	5.2	0.00261	0.0117	up
80308	Minor.Salivary.Gland-(Parotid.Gland+Submandibular.Gland)/2	Acinar_Cells	ESAM	0.0220308467251319	-0.561323996846212	DPYSL3	0.00760432119758748	3.47	2.22e-07	1e-05	up
80309	Minor.Salivary.Gland-(Parotid.Gland+Submandibular.Gland)/2	Acinar_Cells	ESAM	0.0220308467251319	-0.561323996846212	DUSP4	0.00956440651963098	3.23	1.14e-06	3.43e-05	up
80310	Minor.Salivary.Gland-(Parotid.Gland+Submandibular.Gland)/2	Acinar_Cells	ESAM	0.0220308467251319	-0.561323996846212	ECE1	0.00747074736665577	1.74	3.67e-06	8.19e-05	up
80311	Minor.Salivary.Gland-(Parotid.Gland+Submandibular.Gland)/2	Acinar_Cells	ESAM	0.0220308467251319	-0.561323996846212	F3	0.00884296981089288	2.28	2e-06	5.33e-05	up
80312	Minor.Salivary.Gland-(Parotid.Gland+Submandibular.Gland)/2	Acinar_Cells	ESAM	0.0220308467251319	-0.561323996846212	FADS2	0.00756984460582355	5.08	5.19e-06	0.000109	up
80313	Minor.Salivary.Gland-(Parotid.Gland+Submandibular.Gland)/2	Acinar_Cells	ESAM	0.0220308467251319	-0.561323996846212	GPT2	0.00804983398277059	0.752	0.00024	0.00192	up
80314	Minor.Salivary.Gland-(Parotid.Gland+Submandibular.Gland)/2	Acinar_Cells	ESAM	0.0220308467251319	-0.561323996846212	H2BC5	0.00755979190184919	2.02	0.0017	0.0084	up
80315	Minor.Salivary.Gland-(Parotid.Gland+Submandibular.Gland)/2	Acinar_Cells	ESAM	0.0220308467251319	-0.561323996846212	HES1	0.00737397526581576	1.09	5.63e-06	0.000116	up
80316	Minor.Salivary.Gland-(Parotid.Gland+Submandibular.Gland)/2	Acinar_Cells	ESAM	0.0220308467251319	-0.561323996846212	HIF1A	0.0100561429770977	1.14	0.00127	0.00675	up
80317	Minor.Salivary.Gland-(Parotid.Gland+Submandibular.Gland)/2	Acinar_Cells	ESAM	0.0220308467251319	-0.561323996846212	HSPB1	0.00779363000842799	2.21	0.000252	0.002	up
80318	Minor.Salivary.Gland-(Parotid.Gland+Submandibular.Gland)/2	Acinar_Cells	ESAM	0.0220308467251319	-0.561323996846212	ID2	0.0125269512310469	1.27	8.31e-06	0.000153	up
80319	Minor.Salivary.Gland-(Parotid.Gland+Submandibular.Gland)/2	Acinar_Cells	ESAM	0.0220308467251319	-0.561323996846212	ID3	0.0108505412811343	2.64	0.00079	0.00468	up
80320	Minor.Salivary.Gland-(Parotid.Gland+Submandibular.Gland)/2	Acinar_Cells	ESAM	0.0220308467251319	-0.561323996846212	IFI16	0.00779674469287366	4.46	3.78e-08	2.63e-06	up
80321	Minor.Salivary.Gland-(Parotid.Gland+Submandibular.Gland)/2	Acinar_Cells	ESAM	0.0220308467251319	-0.561323996846212	IGF1R	0.00855884026499726	0.543	0.0147	0.0441	up
80322	Minor.Salivary.Gland-(Parotid.Gland+Submandibular.Gland)/2	Acinar_Cells	ESAM	0.0220308467251319	-0.561323996846212	IGFBP4	0.00799236083940541	2.03	0.0122	0.038	up
80323	Minor.Salivary.Gland-(Parotid.Gland+Submandibular.Gland)/2	Acinar_Cells	ESAM	0.0220308467251319	-0.561323996846212	KLF5	0.0084061405220388	1.29	1.28e-05	0.000213	up
80324	Minor.Salivary.Gland-(Parotid.Gland+Submandibular.Gland)/2	Acinar_Cells	ESAM	0.0220308467251319	-0.561323996846212	KRT15	0.009115586656747	5.03	0.00112	0.00612	up
80325	Minor.Salivary.Gland-(Parotid.Gland+Submandibular.Gland)/2	Acinar_Cells	ESAM	0.0220308467251319	-0.561323996846212	LPL	0.00922161410021883	5.71	0.00469	0.0183	up
80326	Minor.Salivary.Gland-(Parotid.Gland+Submandibular.Gland)/2	Acinar_Cells	ESAM	0.0220308467251319	-0.561323996846212	MICAL2	0.00889339779647298	2.27	0.000414	0.00287	up
80327	Minor.Salivary.Gland-(Parotid.Gland+Submandibular.Gland)/2	Acinar_Cells	ESAM	0.0220308467251319	-0.561323996846212	MLEC	0.00743013473987918	0.649	0.00346	0.0145	up
80328	Minor.Salivary.Gland-(Parotid.Gland+Submandibular.Gland)/2	Acinar_Cells	ESAM	0.0220308467251319	-0.561323996846212	NEK6	0.0086914222070483	1.35	0.000142	0.00128	up
80329	Minor.Salivary.Gland-(Parotid.Gland+Submandibular.Gland)/2	Acinar_Cells	ESAM	0.0220308467251319	-0.561323996846212	NEU1	0.00958240282834685	1.32	0.000169	0.00146	up
80330	Minor.Salivary.Gland-(Parotid.Gland+Submandibular.Gland)/2	Acinar_Cells	ESAM	0.0220308467251319	-0.561323996846212	PARM1	0.00761597007987934	2.31	2.45e-09	3.53e-07	up
80331	Minor.Salivary.Gland-(Parotid.Gland+Submandibular.Gland)/2	Acinar_Cells	ESAM	0.0220308467251319	-0.561323996846212	PDE4DIP	0.00863515520454826	0.8	0.000902	0.00518	up
80332	Minor.Salivary.Gland-(Parotid.Gland+Submandibular.Gland)/2	Acinar_Cells	ESAM	0.0220308467251319	-0.561323996846212	PITX2	0.00824904791637012	4.29	8.18e-06	0.000152	up
80333	Minor.Salivary.Gland-(Parotid.Gland+Submandibular.Gland)/2	Acinar_Cells	ESAM	0.0220308467251319	-0.561323996846212	PLA2G4A	0.00887879186442211	4.32	0.000994	0.00557	up
80334	Minor.Salivary.Gland-(Parotid.Gland+Submandibular.Gland)/2	Acinar_Cells	ESAM	0.0220308467251319	-0.561323996846212	PLEK2	0.00781428082225203	1.98	0.00162	0.00812	up
80335	Minor.Salivary.Gland-(Parotid.Gland+Submandibular.Gland)/2	Acinar_Cells	ESAM	0.0220308467251319	-0.561323996846212	PLSCR1	0.00811214462072923	1.29	7.13e-06	0.00014	up
80336	Minor.Salivary.Gland-(Parotid.Gland+Submandibular.Gland)/2	Acinar_Cells	ESAM	0.0220308467251319	-0.561323996846212	PPARG	0.0081019513257226	5.43	6.4e-05	0.000699	up
80337	Minor.Salivary.Gland-(Parotid.Gland+Submandibular.Gland)/2	Acinar_Cells	ESAM	0.0220308467251319	-0.561323996846212	PRSS23	0.00787174630273112	3.11	2.17e-05	0.000309	up
80338	Minor.Salivary.Gland-(Parotid.Gland+Submandibular.Gland)/2	Acinar_Cells	ESAM	0.0220308467251319	-0.561323996846212	S100A10	0.00879248984831316	2.62	6.72e-06	0.000134	up
80339	Minor.Salivary.Gland-(Parotid.Gland+Submandibular.Gland)/2	Acinar_Cells	ESAM	0.0220308467251319	-0.561323996846212	S100A14	0.00789139741746058	3	3.17e-07	1.32e-05	up
80340	Minor.Salivary.Gland-(Parotid.Gland+Submandibular.Gland)/2	Acinar_Cells	ESAM	0.0220308467251319	-0.561323996846212	SLC2A1	0.00776566770861487	1.78	0.000376	0.00268	up
80341	Minor.Salivary.Gland-(Parotid.Gland+Submandibular.Gland)/2	Acinar_Cells	ESAM	0.0220308467251319	-0.561323996846212	SLC44A1	0.00839356985712078	1.03	0.0107	0.0344	up
80342	Minor.Salivary.Gland-(Parotid.Gland+Submandibular.Gland)/2	Acinar_Cells	ESAM	0.0220308467251319	-0.561323996846212	SLC7A11	0.00943613628888107	5.59	0.000402	0.00281	up
80343	Minor.Salivary.Gland-(Parotid.Gland+Submandibular.Gland)/2	Acinar_Cells	ESAM	0.0220308467251319	-0.561323996846212	SLC7A5	0.00823359388751504	1.89	0.00028	0.00217	up
80344	Minor.Salivary.Gland-(Parotid.Gland+Submandibular.Gland)/2	Acinar_Cells	ESAM	0.0220308467251319	-0.561323996846212	SOX9	0.0083901903103566	0.81	0.00192	0.00925	up
80345	Minor.Salivary.Gland-(Parotid.Gland+Submandibular.Gland)/2	Acinar_Cells	ESAM	0.0220308467251319	-0.561323996846212	SPECC1	0.00747229775895954	1.47	0.00391	0.0159	up
80346	Minor.Salivary.Gland-(Parotid.Gland+Submandibular.Gland)/2	Acinar_Cells	ESAM	0.0220308467251319	-0.561323996846212	TGFA	0.00814280364264344	0.843	0.0168	0.0486	up
80347	Minor.Salivary.Gland-(Parotid.Gland+Submandibular.Gland)/2	Acinar_Cells	ESAM	0.0220308467251319	-0.561323996846212	TIMP1	0.00775857773875885	6.07	6.79e-08	3.92e-06	up
80348	Minor.Salivary.Gland-(Parotid.Gland+Submandibular.Gland)/2	Acinar_Cells	ESAM	0.0220308467251319	-0.561323996846212	TIMP3	0.00909280959846652	3.09	0.000376	0.00268	up
80349	Minor.Salivary.Gland-(Parotid.Gland+Submandibular.Gland)/2	Acinar_Cells	ESAM	0.0220308467251319	-0.561323996846212	TNFSF10	0.0114522704064022	1.16	1.04e-05	0.000181	up
80350	Minor.Salivary.Gland-(Parotid.Gland+Submandibular.Gland)/2	Acinar_Cells	ESAM	0.0220308467251319	-0.561323996846212	TP53	0.0127548700118239	1.65	0.00341	0.0143	up
80351	Minor.Salivary.Gland-(Parotid.Gland+Submandibular.Gland)/2	Acinar_Cells	ESAM	0.0220308467251319	-0.561323996846212	TXNRD1	0.00838166117238709	1.42	1.99e-05	0.00029	up
80352	Minor.Salivary.Gland-(Parotid.Gland+Submandibular.Gland)/2	Acinar_Cells	ESAM	0.0220308467251319	-0.561323996846212	UGT8	0.00774503546547943	0.944	0.00185	0.00898	up
80353	Minor.Salivary.Gland-(Parotid.Gland+Submandibular.Gland)/2	Acinar_Cells	ESAM	0.0220308467251319	-0.561323996846212	VIM	0.00750611873311518	2.26	0.00129	0.00682	up
80354	Minor.Salivary.Gland-(Parotid.Gland+Submandibular.Gland)/2	Acinar_Cells	ESM1	-0.00550040935500379	-4.77316732019915	APP	0.010025267354237	2.05	5.69e-05	0.000643	up
80355	Minor.Salivary.Gland-(Parotid.Gland+Submandibular.Gland)/2	Acinar_Cells	ESM1	-0.00550040935500379	-4.77316732019915	BCL2L1	0.0118686645215625	0.634	0.00676	0.0243	up
80356	Minor.Salivary.Gland-(Parotid.Gland+Submandibular.Gland)/2	Acinar_Cells	ESM1	-0.00550040935500379	-4.77316732019915	BRD2	0.0114674919884382	0.708	0.0146	0.0438	up
80357	Minor.Salivary.Gland-(Parotid.Gland+Submandibular.Gland)/2	Acinar_Cells	ESM1	-0.00550040935500379	-4.77316732019915	CCND2	0.0118048859237933	5.61	2.71e-09	3.82e-07	up
80358	Minor.Salivary.Gland-(Parotid.Gland+Submandibular.Gland)/2	Acinar_Cells	ESM1	-0.00550040935500379	-4.77316732019915	CRKL	0.0111922150144232	0.581	0.0095	0.0314	up
80359	Minor.Salivary.Gland-(Parotid.Gland+Submandibular.Gland)/2	Acinar_Cells	ESM1	-0.00550040935500379	-4.77316732019915	DIDO1	0.0134250477724548	0.56	0.00506	0.0194	up
80360	Minor.Salivary.Gland-(Parotid.Gland+Submandibular.Gland)/2	Acinar_Cells	ESM1	-0.00550040935500379	-4.77316732019915	EPAS1	0.0127069801138276	1.22	0.000258	0.00203	up
80361	Minor.Salivary.Gland-(Parotid.Gland+Submandibular.Gland)/2	Acinar_Cells	ESM1	-0.00550040935500379	-4.77316732019915	ERBB2	0.0105992252156854	0.856	0.000113	0.00108	up
80362	Minor.Salivary.Gland-(Parotid.Gland+Submandibular.Gland)/2	Acinar_Cells	ESM1	-0.00550040935500379	-4.77316732019915	H2AC6	0.0106950730946612	0.811	0.0019	0.00919	up
80363	Minor.Salivary.Gland-(Parotid.Gland+Submandibular.Gland)/2	Acinar_Cells	ESM1	-0.00550040935500379	-4.77316732019915	HES1	0.0113011905154597	1.09	5.63e-06	0.000116	up
80364	Minor.Salivary.Gland-(Parotid.Gland+Submandibular.Gland)/2	Acinar_Cells	ESM1	-0.00550040935500379	-4.77316732019915	HIF1A	0.010350375591781	1.14	0.00127	0.00675	up
80365	Minor.Salivary.Gland-(Parotid.Gland+Submandibular.Gland)/2	Acinar_Cells	ESM1	-0.00550040935500379	-4.77316732019915	ID2	0.0119245132644493	1.27	8.31e-06	0.000153	up
80366	Minor.Salivary.Gland-(Parotid.Gland+Submandibular.Gland)/2	Acinar_Cells	ESM1	-0.00550040935500379	-4.77316732019915	ID3	0.0104290050277729	2.64	0.00079	0.00468	up
80367	Minor.Salivary.Gland-(Parotid.Gland+Submandibular.Gland)/2	Acinar_Cells	ESM1	-0.00550040935500379	-4.77316732019915	IFIT2	0.010395850548087	1.91	0.0152	0.0453	up
80368	Minor.Salivary.Gland-(Parotid.Gland+Submandibular.Gland)/2	Acinar_Cells	ESM1	-0.00550040935500379	-4.77316732019915	KDM2A	0.0101552306423722	0.748	0.00121	0.00649	up
80369	Minor.Salivary.Gland-(Parotid.Gland+Submandibular.Gland)/2	Acinar_Cells	ESM1	-0.00550040935500379	-4.77316732019915	KDM3A	0.0108449069182843	0.774	0.00493	0.019	up
80370	Minor.Salivary.Gland-(Parotid.Gland+Submandibular.Gland)/2	Acinar_Cells	ESM1	-0.00550040935500379	-4.77316732019915	KRT15	0.0114857709466584	5.03	0.00112	0.00612	up
80371	Minor.Salivary.Gland-(Parotid.Gland+Submandibular.Gland)/2	Acinar_Cells	ESM1	-0.00550040935500379	-4.77316732019915	MGLL	0.010998830916063	2.48	1.14e-06	3.43e-05	up
80372	Minor.Salivary.Gland-(Parotid.Gland+Submandibular.Gland)/2	Acinar_Cells	ESM1	-0.00550040935500379	-4.77316732019915	MNT	0.0105344773471606	1.23	0.000481	0.00321	up
80373	Minor.Salivary.Gland-(Parotid.Gland+Submandibular.Gland)/2	Acinar_Cells	ESM1	-0.00550040935500379	-4.77316732019915	NEK6	0.0104023727201536	1.35	0.000142	0.00128	up
80374	Minor.Salivary.Gland-(Parotid.Gland+Submandibular.Gland)/2	Acinar_Cells	ESM1	-0.00550040935500379	-4.77316732019915	NFIB	0.010826993018466	1.09	1.63e-05	0.000252	up
80375	Minor.Salivary.Gland-(Parotid.Gland+Submandibular.Gland)/2	Acinar_Cells	ESM1	-0.00550040935500379	-4.77316732019915	NFYA	0.00995054282036296	1.98	0.00183	0.0089	up
80376	Minor.Salivary.Gland-(Parotid.Gland+Submandibular.Gland)/2	Acinar_Cells	ESM1	-0.00550040935500379	-4.77316732019915	P4HA1	0.010803792641542	1.7	2.44e-05	0.000343	up
80377	Minor.Salivary.Gland-(Parotid.Gland+Submandibular.Gland)/2	Acinar_Cells	ESM1	-0.00550040935500379	-4.77316732019915	PDE4DIP	0.0115054259389318	0.8	0.000902	0.00518	up
80378	Minor.Salivary.Gland-(Parotid.Gland+Submandibular.Gland)/2	Acinar_Cells	ESM1	-0.00550040935500379	-4.77316732019915	POGLUT1	0.0110346064230788	0.811	0.00329	0.014	up
80379	Minor.Salivary.Gland-(Parotid.Gland+Submandibular.Gland)/2	Acinar_Cells	ESM1	-0.00550040935500379	-4.77316732019915	PPARG	0.0108936715768403	5.43	6.4e-05	0.000699	up
80380	Minor.Salivary.Gland-(Parotid.Gland+Submandibular.Gland)/2	Acinar_Cells	ESM1	-0.00550040935500379	-4.77316732019915	PTHLH	0.00982204210504492	6.15	0.000113	0.00108	up
80381	Minor.Salivary.Gland-(Parotid.Gland+Submandibular.Gland)/2	Acinar_Cells	ESM1	-0.00550040935500379	-4.77316732019915	RPL13A	0.0118736418809823	1.61	0.000145	0.0013	up
80382	Minor.Salivary.Gland-(Parotid.Gland+Submandibular.Gland)/2	Acinar_Cells	ESM1	-0.00550040935500379	-4.77316732019915	SMARCA4	0.0103641717298539	0.697	0.00479	0.0186	up
80383	Minor.Salivary.Gland-(Parotid.Gland+Submandibular.Gland)/2	Acinar_Cells	ESM1	-0.00550040935500379	-4.77316732019915	SNX5	0.0108177004877204	0.739	0.00533	0.0202	up
80384	Minor.Salivary.Gland-(Parotid.Gland+Submandibular.Gland)/2	Acinar_Cells	ESM1	-0.00550040935500379	-4.77316732019915	TAOK1	0.0101678299704099	0.804	0.00101	0.00564	up
80385	Minor.Salivary.Gland-(Parotid.Gland+Submandibular.Gland)/2	Acinar_Cells	ESM1	-0.00550040935500379	-4.77316732019915	TLE3	0.0101468993790249	0.843	0.00867	0.0293	up
80386	Minor.Salivary.Gland-(Parotid.Gland+Submandibular.Gland)/2	Acinar_Cells	ESM1	-0.00550040935500379	-4.77316732019915	TP53	0.0189785584459818	1.65	0.00341	0.0143	up
80387	Minor.Salivary.Gland-(Parotid.Gland+Submandibular.Gland)/2	Acinar_Cells	ESM1	-0.00550040935500379	-4.77316732019915	TUBA1A	0.0106353425359139	2.2	3.01e-06	7e-05	up
80388	Minor.Salivary.Gland-(Parotid.Gland+Submandibular.Gland)/2	Acinar_Cells	ESM1	-0.00550040935500379	-4.77316732019915	VIM	0.0103610463283905	2.26	0.00129	0.00682	up
80389	Minor.Salivary.Gland-(Parotid.Gland+Submandibular.Gland)/2	Acinar_Cells	EXOC3.AS1	0.0206019336840239	-0.779924914811046	ADAM17	0.0122288910022027	0.735	0.00651	0.0236	up
80390	Minor.Salivary.Gland-(Parotid.Gland+Submandibular.Gland)/2	Acinar_Cells	EXOC3.AS1	0.0206019336840239	-0.779924914811046	ALCAM	0.0122259679123518	1.51	0.000195	0.00163	up
80391	Minor.Salivary.Gland-(Parotid.Gland+Submandibular.Gland)/2	Acinar_Cells	EXOC3.AS1	0.0206019336840239	-0.779924914811046	AP2B1	0.0130689987462226	0.526	0.0147	0.044	up
80392	Minor.Salivary.Gland-(Parotid.Gland+Submandibular.Gland)/2	Acinar_Cells	EXOC3.AS1	0.0206019336840239	-0.779924914811046	ARID5B	0.0154586878481444	1.52	2.65e-05	0.000365	up
80393	Minor.Salivary.Gland-(Parotid.Gland+Submandibular.Gland)/2	Acinar_Cells	EXOC3.AS1	0.0206019336840239	-0.779924914811046	ASAP3	0.0123916510595825	0.694	0.00579	0.0216	up
80394	Minor.Salivary.Gland-(Parotid.Gland+Submandibular.Gland)/2	Acinar_Cells	EXOC3.AS1	0.0206019336840239	-0.779924914811046	BCL2L1	0.0127137607483198	0.634	0.00676	0.0243	up
80395	Minor.Salivary.Gland-(Parotid.Gland+Submandibular.Gland)/2	Acinar_Cells	EXOC3.AS1	0.0206019336840239	-0.779924914811046	CACNB4	0.0119845296032088	3.89	0.000215	0.00176	up
80396	Minor.Salivary.Gland-(Parotid.Gland+Submandibular.Gland)/2	Acinar_Cells	EXOC3.AS1	0.0206019336840239	-0.779924914811046	CADM1	0.0145374143542441	1.26	6.8e-06	0.000135	up
80397	Minor.Salivary.Gland-(Parotid.Gland+Submandibular.Gland)/2	Acinar_Cells	EXOC3.AS1	0.0206019336840239	-0.779924914811046	CAMK2D	0.012007787001078	1.33	0.000363	0.00262	up
80398	Minor.Salivary.Gland-(Parotid.Gland+Submandibular.Gland)/2	Acinar_Cells	EXOC3.AS1	0.0206019336840239	-0.779924914811046	CDK6	0.0154080144006625	2.53	9.03e-06	0.000164	up
80399	Minor.Salivary.Gland-(Parotid.Gland+Submandibular.Gland)/2	Acinar_Cells	EXOC3.AS1	0.0206019336840239	-0.779924914811046	CPLX1	0.0124716172210007	2.33	0.00142	0.00736	up
80400	Minor.Salivary.Gland-(Parotid.Gland+Submandibular.Gland)/2	Acinar_Cells	EXOC3.AS1	0.0206019336840239	-0.779924914811046	DPYSL3	0.0116223432980447	3.47	2.22e-07	1e-05	up
80401	Minor.Salivary.Gland-(Parotid.Gland+Submandibular.Gland)/2	Acinar_Cells	EXOC3.AS1	0.0206019336840239	-0.779924914811046	ETV6	0.0114283153862886	1.11	2.03e-05	0.000295	up
80402	Minor.Salivary.Gland-(Parotid.Gland+Submandibular.Gland)/2	Acinar_Cells	EXOC3.AS1	0.0206019336840239	-0.779924914811046	GLI2	0.0133418180840934	5.23	0.0133	0.0407	up
80403	Minor.Salivary.Gland-(Parotid.Gland+Submandibular.Gland)/2	Acinar_Cells	EXOC3.AS1	0.0206019336840239	-0.779924914811046	H2AC6	0.013516243003912	0.811	0.0019	0.00919	up
80404	Minor.Salivary.Gland-(Parotid.Gland+Submandibular.Gland)/2	Acinar_Cells	EXOC3.AS1	0.0206019336840239	-0.779924914811046	HES1	0.0117752537347722	1.09	5.63e-06	0.000116	up
80405	Minor.Salivary.Gland-(Parotid.Gland+Submandibular.Gland)/2	Acinar_Cells	EXOC3.AS1	0.0206019336840239	-0.779924914811046	HES6	0.0130670029022284	0.941	0.00284	0.0125	up
80406	Minor.Salivary.Gland-(Parotid.Gland+Submandibular.Gland)/2	Acinar_Cells	EXOC3.AS1	0.0206019336840239	-0.779924914811046	ID2	0.0163304543002001	1.27	8.31e-06	0.000153	up
80407	Minor.Salivary.Gland-(Parotid.Gland+Submandibular.Gland)/2	Acinar_Cells	EXOC3.AS1	0.0206019336840239	-0.779924914811046	IGFBP5	0.0152110274885853	1.96	0.00219	0.0103	up
80408	Minor.Salivary.Gland-(Parotid.Gland+Submandibular.Gland)/2	Acinar_Cells	EXOC3.AS1	0.0206019336840239	-0.779924914811046	IQSEC1	0.011533515844846	1.2	0.000343	0.00252	up
80409	Minor.Salivary.Gland-(Parotid.Gland+Submandibular.Gland)/2	Acinar_Cells	EXOC3.AS1	0.0206019336840239	-0.779924914811046	KMT2A	0.0135681952748026	0.562	0.00439	0.0174	up
80410	Minor.Salivary.Gland-(Parotid.Gland+Submandibular.Gland)/2	Acinar_Cells	EXOC3.AS1	0.0206019336840239	-0.779924914811046	KRT15	0.0128362619990739	5.03	0.00112	0.00612	up
80411	Minor.Salivary.Gland-(Parotid.Gland+Submandibular.Gland)/2	Acinar_Cells	EXOC3.AS1	0.0206019336840239	-0.779924914811046	LOX	0.0142562113728702	5.6	0.000101	0.000991	up
80412	Minor.Salivary.Gland-(Parotid.Gland+Submandibular.Gland)/2	Acinar_Cells	EXOC3.AS1	0.0206019336840239	-0.779924914811046	LPAR3	0.0116668374211312	6	5.94e-07	2.17e-05	up
80413	Minor.Salivary.Gland-(Parotid.Gland+Submandibular.Gland)/2	Acinar_Cells	EXOC3.AS1	0.0206019336840239	-0.779924914811046	MACF1	0.0134608789441033	0.896	0.00014	0.00127	up
80414	Minor.Salivary.Gland-(Parotid.Gland+Submandibular.Gland)/2	Acinar_Cells	EXOC3.AS1	0.0206019336840239	-0.779924914811046	MAMDC2	0.0138073130649874	7.78	1.61e-08	1.31e-06	up
80415	Minor.Salivary.Gland-(Parotid.Gland+Submandibular.Gland)/2	Acinar_Cells	EXOC3.AS1	0.0206019336840239	-0.779924914811046	MYADM	0.0119934966287996	1.77	4.1e-05	0.000501	up
80416	Minor.Salivary.Gland-(Parotid.Gland+Submandibular.Gland)/2	Acinar_Cells	EXOC3.AS1	0.0206019336840239	-0.779924914811046	NEK6	0.0117184863108948	1.35	0.000142	0.00128	up
80417	Minor.Salivary.Gland-(Parotid.Gland+Submandibular.Gland)/2	Acinar_Cells	EXOC3.AS1	0.0206019336840239	-0.779924914811046	NT5E	0.0123569355547118	6.03	0.000925	0.00528	up
80418	Minor.Salivary.Gland-(Parotid.Gland+Submandibular.Gland)/2	Acinar_Cells	EXOC3.AS1	0.0206019336840239	-0.779924914811046	PALLD	0.0156526133793383	2	1.53e-07	7.37e-06	up
80419	Minor.Salivary.Gland-(Parotid.Gland+Submandibular.Gland)/2	Acinar_Cells	EXOC3.AS1	0.0206019336840239	-0.779924914811046	PAWR	0.011793511098917	0.903	7.61e-06	0.000146	up
80420	Minor.Salivary.Gland-(Parotid.Gland+Submandibular.Gland)/2	Acinar_Cells	EXOC3.AS1	0.0206019336840239	-0.779924914811046	PCSK1N	0.0116165026125189	3.28	0.000785	0.00466	up
80421	Minor.Salivary.Gland-(Parotid.Gland+Submandibular.Gland)/2	Acinar_Cells	EXOC3.AS1	0.0206019336840239	-0.779924914811046	PHLDA2	0.0162191842093872	2.46	4.06e-05	0.000496	up
80422	Minor.Salivary.Gland-(Parotid.Gland+Submandibular.Gland)/2	Acinar_Cells	EXOC3.AS1	0.0206019336840239	-0.779924914811046	PLAUR	0.0131791491590245	1.14	0.00241	0.011	up
80423	Minor.Salivary.Gland-(Parotid.Gland+Submandibular.Gland)/2	Acinar_Cells	EXOC3.AS1	0.0206019336840239	-0.779924914811046	PLD1	0.0147221224461892	0.588	0.0133	0.0407	up
80424	Minor.Salivary.Gland-(Parotid.Gland+Submandibular.Gland)/2	Acinar_Cells	EXOC3.AS1	0.0206019336840239	-0.779924914811046	PPP1R26	0.0118037039469876	1.26	0.00121	0.00651	up
80425	Minor.Salivary.Gland-(Parotid.Gland+Submandibular.Gland)/2	Acinar_Cells	EXOC3.AS1	0.0206019336840239	-0.779924914811046	PRPS1	0.0129368676759111	0.542	0.00805	0.0276	up
80426	Minor.Salivary.Gland-(Parotid.Gland+Submandibular.Gland)/2	Acinar_Cells	EXOC3.AS1	0.0206019336840239	-0.779924914811046	PTPRJ	0.0115332098608288	0.614	0.00177	0.00868	up
80427	Minor.Salivary.Gland-(Parotid.Gland+Submandibular.Gland)/2	Acinar_Cells	EXOC3.AS1	0.0206019336840239	-0.779924914811046	RAI14	0.0121784331106854	1.15	0.00679	0.0243	up
80428	Minor.Salivary.Gland-(Parotid.Gland+Submandibular.Gland)/2	Acinar_Cells	EXOC3.AS1	0.0206019336840239	-0.779924914811046	RIMS2	0.0155376350129361	5.53	0.000581	0.00371	up
80429	Minor.Salivary.Gland-(Parotid.Gland+Submandibular.Gland)/2	Acinar_Cells	EXOC3.AS1	0.0206019336840239	-0.779924914811046	RNASE4	0.0123308171779565	1.87	3.29e-07	1.36e-05	up
80430	Minor.Salivary.Gland-(Parotid.Gland+Submandibular.Gland)/2	Acinar_Cells	EXOC3.AS1	0.0206019336840239	-0.779924914811046	RND3	0.0123912304076809	1.61	0.00282	0.0124	up
80431	Minor.Salivary.Gland-(Parotid.Gland+Submandibular.Gland)/2	Acinar_Cells	EXOC3.AS1	0.0206019336840239	-0.779924914811046	RNF144B	0.0140937744831305	2.15	6.2e-06	0.000126	up
80432	Minor.Salivary.Gland-(Parotid.Gland+Submandibular.Gland)/2	Acinar_Cells	EXOC3.AS1	0.0206019336840239	-0.779924914811046	SCNN1A	0.0133069567091017	2.4	0.000386	0.00273	up
80433	Minor.Salivary.Gland-(Parotid.Gland+Submandibular.Gland)/2	Acinar_Cells	EXOC3.AS1	0.0206019336840239	-0.779924914811046	SEMA5A	0.0164649483596066	4.31	0.00947	0.0314	up
80434	Minor.Salivary.Gland-(Parotid.Gland+Submandibular.Gland)/2	Acinar_Cells	EXOC3.AS1	0.0206019336840239	-0.779924914811046	SLC1A4	0.0136795702805054	3.06	0.00012	0.00112	up
80435	Minor.Salivary.Gland-(Parotid.Gland+Submandibular.Gland)/2	Acinar_Cells	EXOC3.AS1	0.0206019336840239	-0.779924914811046	SORL1	0.0149152554244348	0.541	0.00606	0.0223	up
80436	Minor.Salivary.Gland-(Parotid.Gland+Submandibular.Gland)/2	Acinar_Cells	EXOC3.AS1	0.0206019336840239	-0.779924914811046	TAGLN2	0.0128556827004111	0.965	0.00012	0.00113	up
80437	Minor.Salivary.Gland-(Parotid.Gland+Submandibular.Gland)/2	Acinar_Cells	EXOC3.AS1	0.0206019336840239	-0.779924914811046	TENT5A	0.0125937688156343	2.45	4.46e-07	1.73e-05	up
80438	Minor.Salivary.Gland-(Parotid.Gland+Submandibular.Gland)/2	Acinar_Cells	EXOC3.AS1	0.0206019336840239	-0.779924914811046	TFPI2	0.0140873168383561	7.08	1.02e-06	3.24e-05	up
80439	Minor.Salivary.Gland-(Parotid.Gland+Submandibular.Gland)/2	Acinar_Cells	EXOC3.AS1	0.0206019336840239	-0.779924914811046	THSD4	0.0121876167286231	1.72	3.03e-05	4e-04	up
80440	Minor.Salivary.Gland-(Parotid.Gland+Submandibular.Gland)/2	Acinar_Cells	EXOC3.AS1	0.0206019336840239	-0.779924914811046	TMSB15A	0.0119222614871884	4.31	0.00059	0.00374	up
80441	Minor.Salivary.Gland-(Parotid.Gland+Submandibular.Gland)/2	Acinar_Cells	EXOC3.AS1	0.0206019336840239	-0.779924914811046	TP53	0.0158667488498635	1.65	0.00341	0.0143	up
80442	Minor.Salivary.Gland-(Parotid.Gland+Submandibular.Gland)/2	Acinar_Cells	EXOC3.AS1	0.0206019336840239	-0.779924914811046	UCP2	0.0144237232813563	0.988	0.00337	0.0142	up
80443	Minor.Salivary.Gland-(Parotid.Gland+Submandibular.Gland)/2	Acinar_Cells	EXOC3.AS1	0.0206019336840239	-0.779924914811046	VIM	0.0150976562547247	2.26	0.00129	0.00682	up
80444	Minor.Salivary.Gland-(Parotid.Gland+Submandibular.Gland)/2	Acinar_Cells	EXOC3.AS1	0.0206019336840239	-0.779924914811046	ZNF618	0.0121231786807114	1.09	0.000839	0.00491	up
80445	Minor.Salivary.Gland-(Parotid.Gland+Submandibular.Gland)/2	Acinar_Cells	EZR	0.0296976795095199	0.611579207431737	AHNAK	0.00794943188765996	2.13	3.27e-06	7.51e-05	up
80446	Minor.Salivary.Gland-(Parotid.Gland+Submandibular.Gland)/2	Acinar_Cells	EZR	0.0296976795095199	0.611579207431737	AKT1	0.00750065318608277	1.12	7.47e-05	0.000785	up
80447	Minor.Salivary.Gland-(Parotid.Gland+Submandibular.Gland)/2	Acinar_Cells	EZR	0.0296976795095199	0.611579207431737	ALDOC	0.00750519400544428	2.06	0.000327	0.00244	up
80448	Minor.Salivary.Gland-(Parotid.Gland+Submandibular.Gland)/2	Acinar_Cells	EZR	0.0296976795095199	0.611579207431737	ANG	0.00751934712278855	2.15	1.39e-08	1.18e-06	up
80449	Minor.Salivary.Gland-(Parotid.Gland+Submandibular.Gland)/2	Acinar_Cells	EZR	0.0296976795095199	0.611579207431737	APP	0.0088868523938108	2.05	5.69e-05	0.000643	up
80450	Minor.Salivary.Gland-(Parotid.Gland+Submandibular.Gland)/2	Acinar_Cells	EZR	0.0296976795095199	0.611579207431737	ARID5B	0.007821894527984	1.52	2.65e-05	0.000365	up
80451	Minor.Salivary.Gland-(Parotid.Gland+Submandibular.Gland)/2	Acinar_Cells	EZR	0.0296976795095199	0.611579207431737	ATP1B1	0.00755957836122227	0.526	0.00346	0.0145	up
80452	Minor.Salivary.Gland-(Parotid.Gland+Submandibular.Gland)/2	Acinar_Cells	EZR	0.0296976795095199	0.611579207431737	BCL2L1	0.0125120532465208	0.634	0.00676	0.0243	up
80453	Minor.Salivary.Gland-(Parotid.Gland+Submandibular.Gland)/2	Acinar_Cells	EZR	0.0296976795095199	0.611579207431737	BCL2L11	0.00820643561139874	1.37	0.00236	0.0108	up
80454	Minor.Salivary.Gland-(Parotid.Gland+Submandibular.Gland)/2	Acinar_Cells	EZR	0.0296976795095199	0.611579207431737	BTG1	0.00820723753210781	0.809	0.00747	0.026	up
80455	Minor.Salivary.Gland-(Parotid.Gland+Submandibular.Gland)/2	Acinar_Cells	EZR	0.0296976795095199	0.611579207431737	CA12	0.00866631671875305	2.54	2.86e-05	0.000384	up
80456	Minor.Salivary.Gland-(Parotid.Gland+Submandibular.Gland)/2	Acinar_Cells	EZR	0.0296976795095199	0.611579207431737	CA2	0.00745921581951298	1.78	9.81e-06	0.000175	up
80457	Minor.Salivary.Gland-(Parotid.Gland+Submandibular.Gland)/2	Acinar_Cells	EZR	0.0296976795095199	0.611579207431737	CCND2	0.0101736534636879	5.61	2.71e-09	3.82e-07	up
80458	Minor.Salivary.Gland-(Parotid.Gland+Submandibular.Gland)/2	Acinar_Cells	EZR	0.0296976795095199	0.611579207431737	CDK6	0.00942691412093721	2.53	9.03e-06	0.000164	up
80459	Minor.Salivary.Gland-(Parotid.Gland+Submandibular.Gland)/2	Acinar_Cells	EZR	0.0296976795095199	0.611579207431737	CLU	0.00760750504198044	2.33	0.000582	0.00371	up
80460	Minor.Salivary.Gland-(Parotid.Gland+Submandibular.Gland)/2	Acinar_Cells	EZR	0.0296976795095199	0.611579207431737	COL1A2	0.00773228310630171	2.06	0.0107	0.0344	up
80461	Minor.Salivary.Gland-(Parotid.Gland+Submandibular.Gland)/2	Acinar_Cells	EZR	0.0296976795095199	0.611579207431737	CXADR	0.00828871274926112	0.882	0.000845	0.00494	up
80462	Minor.Salivary.Gland-(Parotid.Gland+Submandibular.Gland)/2	Acinar_Cells	EZR	0.0296976795095199	0.611579207431737	DUSP4	0.00786885749815236	3.23	1.14e-06	3.43e-05	up
80463	Minor.Salivary.Gland-(Parotid.Gland+Submandibular.Gland)/2	Acinar_Cells	EZR	0.0296976795095199	0.611579207431737	EMP1	0.00819832356563162	2.9	0.00138	0.00722	up
80464	Minor.Salivary.Gland-(Parotid.Gland+Submandibular.Gland)/2	Acinar_Cells	EZR	0.0296976795095199	0.611579207431737	ENC1	0.00742392512615715	3.65	3.28e-09	4.1e-07	up
80465	Minor.Salivary.Gland-(Parotid.Gland+Submandibular.Gland)/2	Acinar_Cells	EZR	0.0296976795095199	0.611579207431737	EPAS1	0.00769643719572844	1.22	0.000258	0.00203	up
80466	Minor.Salivary.Gland-(Parotid.Gland+Submandibular.Gland)/2	Acinar_Cells	EZR	0.0296976795095199	0.611579207431737	FASN	0.00831611353799573	3.39	5.81e-06	0.000119	up
80467	Minor.Salivary.Gland-(Parotid.Gland+Submandibular.Gland)/2	Acinar_Cells	EZR	0.0296976795095199	0.611579207431737	FOXA1	0.00731922157243606	7.61	2.57e-07	1.1e-05	up
80468	Minor.Salivary.Gland-(Parotid.Gland+Submandibular.Gland)/2	Acinar_Cells	EZR	0.0296976795095199	0.611579207431737	GSN	0.00752780945699362	2.21	8.27e-05	0.000849	up
80469	Minor.Salivary.Gland-(Parotid.Gland+Submandibular.Gland)/2	Acinar_Cells	EZR	0.0296976795095199	0.611579207431737	H2AC6	0.00808344050038053	0.811	0.0019	0.00919	up
80470	Minor.Salivary.Gland-(Parotid.Gland+Submandibular.Gland)/2	Acinar_Cells	EZR	0.0296976795095199	0.611579207431737	H2BC5	0.00789661335714833	2.02	0.0017	0.0084	up
80471	Minor.Salivary.Gland-(Parotid.Gland+Submandibular.Gland)/2	Acinar_Cells	EZR	0.0296976795095199	0.611579207431737	HES1	0.00945087672013516	1.09	5.63e-06	0.000116	up
80472	Minor.Salivary.Gland-(Parotid.Gland+Submandibular.Gland)/2	Acinar_Cells	EZR	0.0296976795095199	0.611579207431737	HIF1A	0.00845305903329936	1.14	0.00127	0.00675	up
80473	Minor.Salivary.Gland-(Parotid.Gland+Submandibular.Gland)/2	Acinar_Cells	EZR	0.0296976795095199	0.611579207431737	ID2	0.0131282697129723	1.27	8.31e-06	0.000153	up
80474	Minor.Salivary.Gland-(Parotid.Gland+Submandibular.Gland)/2	Acinar_Cells	EZR	0.0296976795095199	0.611579207431737	ID3	0.0102514553345293	2.64	0.00079	0.00468	up
80475	Minor.Salivary.Gland-(Parotid.Gland+Submandibular.Gland)/2	Acinar_Cells	EZR	0.0296976795095199	0.611579207431737	IFI16	0.00779260359209554	4.46	3.78e-08	2.63e-06	up
80476	Minor.Salivary.Gland-(Parotid.Gland+Submandibular.Gland)/2	Acinar_Cells	EZR	0.0296976795095199	0.611579207431737	IGF1R	0.00758200121887837	0.543	0.0147	0.0441	up
80477	Minor.Salivary.Gland-(Parotid.Gland+Submandibular.Gland)/2	Acinar_Cells	EZR	0.0296976795095199	0.611579207431737	IGFBP4	0.00849304480957879	2.03	0.0122	0.038	up
80478	Minor.Salivary.Gland-(Parotid.Gland+Submandibular.Gland)/2	Acinar_Cells	EZR	0.0296976795095199	0.611579207431737	ISG20	0.008054740399782	5.6	6.1e-10	1.25e-07	up
80479	Minor.Salivary.Gland-(Parotid.Gland+Submandibular.Gland)/2	Acinar_Cells	EZR	0.0296976795095199	0.611579207431737	ITGA2	0.00779870777047953	2.45	2.61e-06	6.39e-05	up
80480	Minor.Salivary.Gland-(Parotid.Gland+Submandibular.Gland)/2	Acinar_Cells	EZR	0.0296976795095199	0.611579207431737	KLF5	0.0078883635459526	1.29	1.28e-05	0.000213	up
80481	Minor.Salivary.Gland-(Parotid.Gland+Submandibular.Gland)/2	Acinar_Cells	EZR	0.0296976795095199	0.611579207431737	KRT15	0.00824249131562263	5.03	0.00112	0.00612	up
80482	Minor.Salivary.Gland-(Parotid.Gland+Submandibular.Gland)/2	Acinar_Cells	EZR	0.0296976795095199	0.611579207431737	LPP	0.00922962018453219	1.4	7.73e-06	0.000148	up
80483	Minor.Salivary.Gland-(Parotid.Gland+Submandibular.Gland)/2	Acinar_Cells	EZR	0.0296976795095199	0.611579207431737	LTBP1	0.00758837034070049	2.29	6.4e-05	0.000699	up
80484	Minor.Salivary.Gland-(Parotid.Gland+Submandibular.Gland)/2	Acinar_Cells	EZR	0.0296976795095199	0.611579207431737	MICAL2	0.00787511075547079	2.27	0.000414	0.00287	up
80485	Minor.Salivary.Gland-(Parotid.Gland+Submandibular.Gland)/2	Acinar_Cells	EZR	0.0296976795095199	0.611579207431737	MUC1	0.00829456262249604	3.89	0.000622	0.00389	up
80486	Minor.Salivary.Gland-(Parotid.Gland+Submandibular.Gland)/2	Acinar_Cells	EZR	0.0296976795095199	0.611579207431737	NEK6	0.00832712035073449	1.35	0.000142	0.00128	up
80487	Minor.Salivary.Gland-(Parotid.Gland+Submandibular.Gland)/2	Acinar_Cells	EZR	0.0296976795095199	0.611579207431737	PDE4DIP	0.00773898482726139	0.8	0.000902	0.00518	up
80488	Minor.Salivary.Gland-(Parotid.Gland+Submandibular.Gland)/2	Acinar_Cells	EZR	0.0296976795095199	0.611579207431737	PLA2G4A	0.0075967985186762	4.32	0.000994	0.00557	up
80489	Minor.Salivary.Gland-(Parotid.Gland+Submandibular.Gland)/2	Acinar_Cells	EZR	0.0296976795095199	0.611579207431737	PLAUR	0.00785023892466615	1.14	0.00241	0.011	up
80490	Minor.Salivary.Gland-(Parotid.Gland+Submandibular.Gland)/2	Acinar_Cells	EZR	0.0296976795095199	0.611579207431737	PMEPA1	0.00735698853286821	2.11	1.11e-07	5.7e-06	up
80491	Minor.Salivary.Gland-(Parotid.Gland+Submandibular.Gland)/2	Acinar_Cells	EZR	0.0296976795095199	0.611579207431737	PPARG	0.00946031007063461	5.43	6.4e-05	0.000699	up
80492	Minor.Salivary.Gland-(Parotid.Gland+Submandibular.Gland)/2	Acinar_Cells	EZR	0.0296976795095199	0.611579207431737	PRSS23	0.00806065053510551	3.11	2.17e-05	0.000309	up
80493	Minor.Salivary.Gland-(Parotid.Gland+Submandibular.Gland)/2	Acinar_Cells	EZR	0.0296976795095199	0.611579207431737	PTGER4	0.00792010245774206	3.36	0.000571	0.00366	up
80494	Minor.Salivary.Gland-(Parotid.Gland+Submandibular.Gland)/2	Acinar_Cells	EZR	0.0296976795095199	0.611579207431737	PTHLH	0.00820756453093158	6.15	0.000113	0.00108	up
80495	Minor.Salivary.Gland-(Parotid.Gland+Submandibular.Gland)/2	Acinar_Cells	EZR	0.0296976795095199	0.611579207431737	S100A10	0.00773819980966338	2.62	6.72e-06	0.000134	up
80496	Minor.Salivary.Gland-(Parotid.Gland+Submandibular.Gland)/2	Acinar_Cells	EZR	0.0296976795095199	0.611579207431737	SCD	0.0077442301984835	1.97	0.00512	0.0196	up
80497	Minor.Salivary.Gland-(Parotid.Gland+Submandibular.Gland)/2	Acinar_Cells	EZR	0.0296976795095199	0.611579207431737	SLC2A1	0.00813387873180996	1.78	0.000376	0.00268	up
80498	Minor.Salivary.Gland-(Parotid.Gland+Submandibular.Gland)/2	Acinar_Cells	EZR	0.0296976795095199	0.611579207431737	SLC7A11	0.00923286793936306	5.59	0.000402	0.00281	up
80499	Minor.Salivary.Gland-(Parotid.Gland+Submandibular.Gland)/2	Acinar_Cells	EZR	0.0296976795095199	0.611579207431737	SLC7A5	0.00780548632683472	1.89	0.00028	0.00217	up
80500	Minor.Salivary.Gland-(Parotid.Gland+Submandibular.Gland)/2	Acinar_Cells	EZR	0.0296976795095199	0.611579207431737	SOX9	0.00828862240186999	0.81	0.00192	0.00925	up
80501	Minor.Salivary.Gland-(Parotid.Gland+Submandibular.Gland)/2	Acinar_Cells	EZR	0.0296976795095199	0.611579207431737	SREBF1	0.00769870057051792	0.85	0.00391	0.0159	up
80502	Minor.Salivary.Gland-(Parotid.Gland+Submandibular.Gland)/2	Acinar_Cells	EZR	0.0296976795095199	0.611579207431737	TFF1	0.00749901921689871	5.84	5.06e-05	0.000588	up
80503	Minor.Salivary.Gland-(Parotid.Gland+Submandibular.Gland)/2	Acinar_Cells	EZR	0.0296976795095199	0.611579207431737	TFPI2	0.00838977216729889	7.08	1.02e-06	3.24e-05	up
80504	Minor.Salivary.Gland-(Parotid.Gland+Submandibular.Gland)/2	Acinar_Cells	EZR	0.0296976795095199	0.611579207431737	TIMP1	0.00751345207238954	6.07	6.79e-08	3.92e-06	up
80505	Minor.Salivary.Gland-(Parotid.Gland+Submandibular.Gland)/2	Acinar_Cells	EZR	0.0296976795095199	0.611579207431737	TIMP3	0.00796487057810097	3.09	0.000376	0.00268	up
80506	Minor.Salivary.Gland-(Parotid.Gland+Submandibular.Gland)/2	Acinar_Cells	EZR	0.0296976795095199	0.611579207431737	TNFRSF21	0.0084233105979257	4.87	4.18e-08	2.84e-06	up
80507	Minor.Salivary.Gland-(Parotid.Gland+Submandibular.Gland)/2	Acinar_Cells	EZR	0.0296976795095199	0.611579207431737	TNFSF10	0.00850624142331864	1.16	1.04e-05	0.000181	up
80508	Minor.Salivary.Gland-(Parotid.Gland+Submandibular.Gland)/2	Acinar_Cells	EZR	0.0296976795095199	0.611579207431737	TP53	0.0146904194715726	1.65	0.00341	0.0143	up
80509	Minor.Salivary.Gland-(Parotid.Gland+Submandibular.Gland)/2	Acinar_Cells	EZR	0.0296976795095199	0.611579207431737	TSKU	0.00737532098285586	3.14	0.000263	0.00206	up
80510	Minor.Salivary.Gland-(Parotid.Gland+Submandibular.Gland)/2	Acinar_Cells	EZR	0.0296976795095199	0.611579207431737	TXNRD1	0.00775165317353872	1.42	1.99e-05	0.00029	up
80511	Minor.Salivary.Gland-(Parotid.Gland+Submandibular.Gland)/2	Acinar_Cells	EZR	0.0296976795095199	0.611579207431737	VIM	0.00932283955579698	2.26	0.00129	0.00682	up
80512	Minor.Salivary.Gland-(Parotid.Gland+Submandibular.Gland)/2	Acinar_Cells	F10	0.0257628681066761	0.0096157849318018	AKT1	0.00652661084647125	1.12	7.47e-05	0.000785	up
80513	Minor.Salivary.Gland-(Parotid.Gland+Submandibular.Gland)/2	Acinar_Cells	F10	0.0257628681066761	0.0096157849318018	APP	0.00836232606184307	2.05	5.69e-05	0.000643	up
80514	Minor.Salivary.Gland-(Parotid.Gland+Submandibular.Gland)/2	Acinar_Cells	F10	0.0257628681066761	0.0096157849318018	ARID5B	0.00719748917444309	1.52	2.65e-05	0.000365	up
80515	Minor.Salivary.Gland-(Parotid.Gland+Submandibular.Gland)/2	Acinar_Cells	F10	0.0257628681066761	0.0096157849318018	BCL2L1	0.0111999169171842	0.634	0.00676	0.0243	up
80516	Minor.Salivary.Gland-(Parotid.Gland+Submandibular.Gland)/2	Acinar_Cells	F10	0.0257628681066761	0.0096157849318018	BCL2L11	0.00737094334807164	1.37	0.00236	0.0108	up
80517	Minor.Salivary.Gland-(Parotid.Gland+Submandibular.Gland)/2	Acinar_Cells	F10	0.0257628681066761	0.0096157849318018	BTG1	0.00722147029508656	0.809	0.00747	0.026	up
80518	Minor.Salivary.Gland-(Parotid.Gland+Submandibular.Gland)/2	Acinar_Cells	F10	0.0257628681066761	0.0096157849318018	CADM1	0.00651708060569031	1.26	6.8e-06	0.000135	up
80519	Minor.Salivary.Gland-(Parotid.Gland+Submandibular.Gland)/2	Acinar_Cells	F10	0.0257628681066761	0.0096157849318018	CCND2	0.00933410574404102	5.61	2.71e-09	3.82e-07	up
80520	Minor.Salivary.Gland-(Parotid.Gland+Submandibular.Gland)/2	Acinar_Cells	F10	0.0257628681066761	0.0096157849318018	CDK6	0.00807225157390573	2.53	9.03e-06	0.000164	up
80521	Minor.Salivary.Gland-(Parotid.Gland+Submandibular.Gland)/2	Acinar_Cells	F10	0.0257628681066761	0.0096157849318018	CLU	0.00641409912623001	2.33	0.000582	0.00371	up
80522	Minor.Salivary.Gland-(Parotid.Gland+Submandibular.Gland)/2	Acinar_Cells	F10	0.0257628681066761	0.0096157849318018	COL1A2	0.00684046353559387	2.06	0.0107	0.0344	up
80523	Minor.Salivary.Gland-(Parotid.Gland+Submandibular.Gland)/2	Acinar_Cells	F10	0.0257628681066761	0.0096157849318018	CXADR	0.00741461721092669	0.882	0.000845	0.00494	up
80524	Minor.Salivary.Gland-(Parotid.Gland+Submandibular.Gland)/2	Acinar_Cells	F10	0.0257628681066761	0.0096157849318018	DUSP4	0.00781173675628415	3.23	1.14e-06	3.43e-05	up
80525	Minor.Salivary.Gland-(Parotid.Gland+Submandibular.Gland)/2	Acinar_Cells	F10	0.0257628681066761	0.0096157849318018	EMP1	0.00664543287017744	2.9	0.00138	0.00722	up
80526	Minor.Salivary.Gland-(Parotid.Gland+Submandibular.Gland)/2	Acinar_Cells	F10	0.0257628681066761	0.0096157849318018	EPAS1	0.00740926852155578	1.22	0.000258	0.00203	up
80527	Minor.Salivary.Gland-(Parotid.Gland+Submandibular.Gland)/2	Acinar_Cells	F10	0.0257628681066761	0.0096157849318018	FASN	0.00782070183338575	3.39	5.81e-06	0.000119	up
80528	Minor.Salivary.Gland-(Parotid.Gland+Submandibular.Gland)/2	Acinar_Cells	F10	0.0257628681066761	0.0096157849318018	FOXA1	0.00749669234615113	7.61	2.57e-07	1.1e-05	up
80529	Minor.Salivary.Gland-(Parotid.Gland+Submandibular.Gland)/2	Acinar_Cells	F10	0.0257628681066761	0.0096157849318018	FOXP1	0.00642991470536855	0.61	0.00226	0.0105	up
80530	Minor.Salivary.Gland-(Parotid.Gland+Submandibular.Gland)/2	Acinar_Cells	F10	0.0257628681066761	0.0096157849318018	GSN	0.00642809945600666	2.21	8.27e-05	0.000849	up
80531	Minor.Salivary.Gland-(Parotid.Gland+Submandibular.Gland)/2	Acinar_Cells	F10	0.0257628681066761	0.0096157849318018	H2AC6	0.00715783049002177	0.811	0.0019	0.00919	up
80532	Minor.Salivary.Gland-(Parotid.Gland+Submandibular.Gland)/2	Acinar_Cells	F10	0.0257628681066761	0.0096157849318018	H2BC21	0.00662525015519473	1.71	6.68e-05	0.000723	up
80533	Minor.Salivary.Gland-(Parotid.Gland+Submandibular.Gland)/2	Acinar_Cells	F10	0.0257628681066761	0.0096157849318018	H2BC5	0.00675095518176297	2.02	0.0017	0.0084	up
80534	Minor.Salivary.Gland-(Parotid.Gland+Submandibular.Gland)/2	Acinar_Cells	F10	0.0257628681066761	0.0096157849318018	HES1	0.00838199843019441	1.09	5.63e-06	0.000116	up
80535	Minor.Salivary.Gland-(Parotid.Gland+Submandibular.Gland)/2	Acinar_Cells	F10	0.0257628681066761	0.0096157849318018	HIF1A	0.00791868310099614	1.14	0.00127	0.00675	up
80536	Minor.Salivary.Gland-(Parotid.Gland+Submandibular.Gland)/2	Acinar_Cells	F10	0.0257628681066761	0.0096157849318018	ID2	0.0118791976802919	1.27	8.31e-06	0.000153	up
80537	Minor.Salivary.Gland-(Parotid.Gland+Submandibular.Gland)/2	Acinar_Cells	F10	0.0257628681066761	0.0096157849318018	ID3	0.00884107119818745	2.64	0.00079	0.00468	up
80538	Minor.Salivary.Gland-(Parotid.Gland+Submandibular.Gland)/2	Acinar_Cells	F10	0.0257628681066761	0.0096157849318018	IGF1R	0.00768875472514665	0.543	0.0147	0.0441	up
80539	Minor.Salivary.Gland-(Parotid.Gland+Submandibular.Gland)/2	Acinar_Cells	F10	0.0257628681066761	0.0096157849318018	ISG20	0.00667137838565363	5.6	6.1e-10	1.25e-07	up
80540	Minor.Salivary.Gland-(Parotid.Gland+Submandibular.Gland)/2	Acinar_Cells	F10	0.0257628681066761	0.0096157849318018	ITGA2	0.00753266768629431	2.45	2.61e-06	6.39e-05	up
80541	Minor.Salivary.Gland-(Parotid.Gland+Submandibular.Gland)/2	Acinar_Cells	F10	0.0257628681066761	0.0096157849318018	KLF5	0.00684757795378655	1.29	1.28e-05	0.000213	up
80542	Minor.Salivary.Gland-(Parotid.Gland+Submandibular.Gland)/2	Acinar_Cells	F10	0.0257628681066761	0.0096157849318018	LPP	0.00768837636095381	1.4	7.73e-06	0.000148	up
80543	Minor.Salivary.Gland-(Parotid.Gland+Submandibular.Gland)/2	Acinar_Cells	F10	0.0257628681066761	0.0096157849318018	LTBP1	0.00818779133659883	2.29	6.4e-05	0.000699	up
80544	Minor.Salivary.Gland-(Parotid.Gland+Submandibular.Gland)/2	Acinar_Cells	F10	0.0257628681066761	0.0096157849318018	MAT2A	0.00660239015055936	0.646	0.0107	0.0343	up
80545	Minor.Salivary.Gland-(Parotid.Gland+Submandibular.Gland)/2	Acinar_Cells	F10	0.0257628681066761	0.0096157849318018	MICAL2	0.00742015332753266	2.27	0.000414	0.00287	up
80546	Minor.Salivary.Gland-(Parotid.Gland+Submandibular.Gland)/2	Acinar_Cells	F10	0.0257628681066761	0.0096157849318018	MUC1	0.00710415961787268	3.89	0.000622	0.00389	up
80547	Minor.Salivary.Gland-(Parotid.Gland+Submandibular.Gland)/2	Acinar_Cells	F10	0.0257628681066761	0.0096157849318018	NEK6	0.0072754151761955	1.35	0.000142	0.00128	up
80548	Minor.Salivary.Gland-(Parotid.Gland+Submandibular.Gland)/2	Acinar_Cells	F10	0.0257628681066761	0.0096157849318018	NR2F2	0.00673804999876915	0.863	0.00123	0.00658	up
80549	Minor.Salivary.Gland-(Parotid.Gland+Submandibular.Gland)/2	Acinar_Cells	F10	0.0257628681066761	0.0096157849318018	PDE4DIP	0.00642904102706795	0.8	0.000902	0.00518	up
80550	Minor.Salivary.Gland-(Parotid.Gland+Submandibular.Gland)/2	Acinar_Cells	F10	0.0257628681066761	0.0096157849318018	PLAUR	0.00650912874798875	1.14	0.00241	0.011	up
80551	Minor.Salivary.Gland-(Parotid.Gland+Submandibular.Gland)/2	Acinar_Cells	F10	0.0257628681066761	0.0096157849318018	PPARA	0.00788865662263101	0.705	0.000965	0.00545	up
80552	Minor.Salivary.Gland-(Parotid.Gland+Submandibular.Gland)/2	Acinar_Cells	F10	0.0257628681066761	0.0096157849318018	PPARG	0.00923331375021661	5.43	6.4e-05	0.000699	up
80553	Minor.Salivary.Gland-(Parotid.Gland+Submandibular.Gland)/2	Acinar_Cells	F10	0.0257628681066761	0.0096157849318018	PTHLH	0.00672296039168194	6.15	0.000113	0.00108	up
80554	Minor.Salivary.Gland-(Parotid.Gland+Submandibular.Gland)/2	Acinar_Cells	F10	0.0257628681066761	0.0096157849318018	SCD	0.00681534673742803	1.97	0.00512	0.0196	up
80555	Minor.Salivary.Gland-(Parotid.Gland+Submandibular.Gland)/2	Acinar_Cells	F10	0.0257628681066761	0.0096157849318018	SERPINA1	0.00655778847617517	5.99	0.00347	0.0145	up
80556	Minor.Salivary.Gland-(Parotid.Gland+Submandibular.Gland)/2	Acinar_Cells	F10	0.0257628681066761	0.0096157849318018	SLC2A1	0.00717590431892906	1.78	0.000376	0.00268	up
80557	Minor.Salivary.Gland-(Parotid.Gland+Submandibular.Gland)/2	Acinar_Cells	F10	0.0257628681066761	0.0096157849318018	SLC7A11	0.00823008417435982	5.59	0.000402	0.00281	up
80558	Minor.Salivary.Gland-(Parotid.Gland+Submandibular.Gland)/2	Acinar_Cells	F10	0.0257628681066761	0.0096157849318018	SOX9	0.00714702708399246	0.81	0.00192	0.00925	up
80559	Minor.Salivary.Gland-(Parotid.Gland+Submandibular.Gland)/2	Acinar_Cells	F10	0.0257628681066761	0.0096157849318018	SREBF1	0.00683037447161446	0.85	0.00391	0.0159	up
80560	Minor.Salivary.Gland-(Parotid.Gland+Submandibular.Gland)/2	Acinar_Cells	F10	0.0257628681066761	0.0096157849318018	TAGLN2	0.00652494001828654	0.965	0.00012	0.00113	up
80561	Minor.Salivary.Gland-(Parotid.Gland+Submandibular.Gland)/2	Acinar_Cells	F10	0.0257628681066761	0.0096157849318018	TCF7L2	0.00694446651781873	1.14	3.87e-05	0.000478	up
80562	Minor.Salivary.Gland-(Parotid.Gland+Submandibular.Gland)/2	Acinar_Cells	F10	0.0257628681066761	0.0096157849318018	TFPI2	0.00779175335439052	7.08	1.02e-06	3.24e-05	up
80563	Minor.Salivary.Gland-(Parotid.Gland+Submandibular.Gland)/2	Acinar_Cells	F10	0.0257628681066761	0.0096157849318018	TNFSF10	0.00663853581368696	1.16	1.04e-05	0.000181	up
80564	Minor.Salivary.Gland-(Parotid.Gland+Submandibular.Gland)/2	Acinar_Cells	F10	0.0257628681066761	0.0096157849318018	TP53	0.0136290635993437	1.65	0.00341	0.0143	up
80565	Minor.Salivary.Gland-(Parotid.Gland+Submandibular.Gland)/2	Acinar_Cells	F10	0.0257628681066761	0.0096157849318018	TSKU	0.00640974650229844	3.14	0.000263	0.00206	up
80566	Minor.Salivary.Gland-(Parotid.Gland+Submandibular.Gland)/2	Acinar_Cells	F10	0.0257628681066761	0.0096157849318018	VIM	0.00757954675916786	2.26	0.00129	0.00682	up
80567	Minor.Salivary.Gland-(Parotid.Gland+Submandibular.Gland)/2	Acinar_Cells	F11	0.0258801773765296	0.0275622332726215	AHNAK	0.00714087004210645	2.13	3.27e-06	7.51e-05	up
80568	Minor.Salivary.Gland-(Parotid.Gland+Submandibular.Gland)/2	Acinar_Cells	F11	0.0258801773765296	0.0275622332726215	ANK3	0.00628831923508419	1.14	3e-05	0.000397	up
80569	Minor.Salivary.Gland-(Parotid.Gland+Submandibular.Gland)/2	Acinar_Cells	F11	0.0258801773765296	0.0275622332726215	APP	0.00887417794881566	2.05	5.69e-05	0.000643	up
80570	Minor.Salivary.Gland-(Parotid.Gland+Submandibular.Gland)/2	Acinar_Cells	F11	0.0258801773765296	0.0275622332726215	ARID5B	0.00665980995630236	1.52	2.65e-05	0.000365	up
80571	Minor.Salivary.Gland-(Parotid.Gland+Submandibular.Gland)/2	Acinar_Cells	F11	0.0258801773765296	0.0275622332726215	ATP1B1	0.00647633517477009	0.526	0.00346	0.0145	up
80572	Minor.Salivary.Gland-(Parotid.Gland+Submandibular.Gland)/2	Acinar_Cells	F11	0.0258801773765296	0.0275622332726215	BCL2L1	0.00953431308236571	0.634	0.00676	0.0243	up
80573	Minor.Salivary.Gland-(Parotid.Gland+Submandibular.Gland)/2	Acinar_Cells	F11	0.0258801773765296	0.0275622332726215	BCL2L11	0.0066802183215633	1.37	0.00236	0.0108	up
80574	Minor.Salivary.Gland-(Parotid.Gland+Submandibular.Gland)/2	Acinar_Cells	F11	0.0258801773765296	0.0275622332726215	BTG1	0.00623701165410292	0.809	0.00747	0.026	up
80575	Minor.Salivary.Gland-(Parotid.Gland+Submandibular.Gland)/2	Acinar_Cells	F11	0.0258801773765296	0.0275622332726215	CADM1	0.00664958779856629	1.26	6.8e-06	0.000135	up
80576	Minor.Salivary.Gland-(Parotid.Gland+Submandibular.Gland)/2	Acinar_Cells	F11	0.0258801773765296	0.0275622332726215	CCND2	0.00826687831041827	5.61	2.71e-09	3.82e-07	up
80577	Minor.Salivary.Gland-(Parotid.Gland+Submandibular.Gland)/2	Acinar_Cells	F11	0.0258801773765296	0.0275622332726215	CDK6	0.00780538193954453	2.53	9.03e-06	0.000164	up
80578	Minor.Salivary.Gland-(Parotid.Gland+Submandibular.Gland)/2	Acinar_Cells	F11	0.0258801773765296	0.0275622332726215	CLU	0.00670028815271936	2.33	0.000582	0.00371	up
80579	Minor.Salivary.Gland-(Parotid.Gland+Submandibular.Gland)/2	Acinar_Cells	F11	0.0258801773765296	0.0275622332726215	COL1A2	0.00657143721982284	2.06	0.0107	0.0344	up
80580	Minor.Salivary.Gland-(Parotid.Gland+Submandibular.Gland)/2	Acinar_Cells	F11	0.0258801773765296	0.0275622332726215	CXADR	0.00665916466304549	0.882	0.000845	0.00494	up
80581	Minor.Salivary.Gland-(Parotid.Gland+Submandibular.Gland)/2	Acinar_Cells	F11	0.0258801773765296	0.0275622332726215	DUSP4	0.00644823356792348	3.23	1.14e-06	3.43e-05	up
80582	Minor.Salivary.Gland-(Parotid.Gland+Submandibular.Gland)/2	Acinar_Cells	F11	0.0258801773765296	0.0275622332726215	EMP1	0.00659013144662307	2.9	0.00138	0.00722	up
80583	Minor.Salivary.Gland-(Parotid.Gland+Submandibular.Gland)/2	Acinar_Cells	F11	0.0258801773765296	0.0275622332726215	EPAS1	0.00625545959520601	1.22	0.000258	0.00203	up
80584	Minor.Salivary.Gland-(Parotid.Gland+Submandibular.Gland)/2	Acinar_Cells	F11	0.0258801773765296	0.0275622332726215	ETV5	0.00691382829741666	2.09	4.67e-05	0.000555	up
80585	Minor.Salivary.Gland-(Parotid.Gland+Submandibular.Gland)/2	Acinar_Cells	F11	0.0258801773765296	0.0275622332726215	FASN	0.00738956853494288	3.39	5.81e-06	0.000119	up
80586	Minor.Salivary.Gland-(Parotid.Gland+Submandibular.Gland)/2	Acinar_Cells	F11	0.0258801773765296	0.0275622332726215	GSN	0.00665534969307275	2.21	8.27e-05	0.000849	up
80587	Minor.Salivary.Gland-(Parotid.Gland+Submandibular.Gland)/2	Acinar_Cells	F11	0.0258801773765296	0.0275622332726215	H2AC6	0.00747212369973983	0.811	0.0019	0.00919	up
80588	Minor.Salivary.Gland-(Parotid.Gland+Submandibular.Gland)/2	Acinar_Cells	F11	0.0258801773765296	0.0275622332726215	H2BC21	0.00735459866995412	1.71	6.68e-05	0.000723	up
80589	Minor.Salivary.Gland-(Parotid.Gland+Submandibular.Gland)/2	Acinar_Cells	F11	0.0258801773765296	0.0275622332726215	HES1	0.00801528466480072	1.09	5.63e-06	0.000116	up
80590	Minor.Salivary.Gland-(Parotid.Gland+Submandibular.Gland)/2	Acinar_Cells	F11	0.0258801773765296	0.0275622332726215	HIF1A	0.00678879316168385	1.14	0.00127	0.00675	up
80591	Minor.Salivary.Gland-(Parotid.Gland+Submandibular.Gland)/2	Acinar_Cells	F11	0.0258801773765296	0.0275622332726215	ID2	0.0102378391746526	1.27	8.31e-06	0.000153	up
80592	Minor.Salivary.Gland-(Parotid.Gland+Submandibular.Gland)/2	Acinar_Cells	F11	0.0258801773765296	0.0275622332726215	ID3	0.00783817899732075	2.64	0.00079	0.00468	up
80593	Minor.Salivary.Gland-(Parotid.Gland+Submandibular.Gland)/2	Acinar_Cells	F11	0.0258801773765296	0.0275622332726215	IFIT2	0.00670508682622484	1.91	0.0152	0.0453	up
80594	Minor.Salivary.Gland-(Parotid.Gland+Submandibular.Gland)/2	Acinar_Cells	F11	0.0258801773765296	0.0275622332726215	IGFBP5	0.00656941641657621	1.96	0.00219	0.0103	up
80595	Minor.Salivary.Gland-(Parotid.Gland+Submandibular.Gland)/2	Acinar_Cells	F11	0.0258801773765296	0.0275622332726215	KLF5	0.0076286917240096	1.29	1.28e-05	0.000213	up
80596	Minor.Salivary.Gland-(Parotid.Gland+Submandibular.Gland)/2	Acinar_Cells	F11	0.0258801773765296	0.0275622332726215	LPL	0.00642637874374398	5.71	0.00469	0.0183	up
80597	Minor.Salivary.Gland-(Parotid.Gland+Submandibular.Gland)/2	Acinar_Cells	F11	0.0258801773765296	0.0275622332726215	LPP	0.0078645504449055	1.4	7.73e-06	0.000148	up
80598	Minor.Salivary.Gland-(Parotid.Gland+Submandibular.Gland)/2	Acinar_Cells	F11	0.0258801773765296	0.0275622332726215	LTBP1	0.00657844488028515	2.29	6.4e-05	0.000699	up
80599	Minor.Salivary.Gland-(Parotid.Gland+Submandibular.Gland)/2	Acinar_Cells	F11	0.0258801773765296	0.0275622332726215	MGLL	0.00690599258125974	2.48	1.14e-06	3.43e-05	up
80600	Minor.Salivary.Gland-(Parotid.Gland+Submandibular.Gland)/2	Acinar_Cells	F11	0.0258801773765296	0.0275622332726215	MICAL2	0.00740966745076615	2.27	0.000414	0.00287	up
80601	Minor.Salivary.Gland-(Parotid.Gland+Submandibular.Gland)/2	Acinar_Cells	F11	0.0258801773765296	0.0275622332726215	NEK6	0.00668503219892981	1.35	0.000142	0.00128	up
80602	Minor.Salivary.Gland-(Parotid.Gland+Submandibular.Gland)/2	Acinar_Cells	F11	0.0258801773765296	0.0275622332726215	PPARG	0.00706108709352591	5.43	6.4e-05	0.000699	up
80603	Minor.Salivary.Gland-(Parotid.Gland+Submandibular.Gland)/2	Acinar_Cells	F11	0.0258801773765296	0.0275622332726215	PTHLH	0.00646080617108553	6.15	0.000113	0.00108	up
80604	Minor.Salivary.Gland-(Parotid.Gland+Submandibular.Gland)/2	Acinar_Cells	F11	0.0258801773765296	0.0275622332726215	RNASE4	0.00634425145280363	1.87	3.29e-07	1.36e-05	up
80605	Minor.Salivary.Gland-(Parotid.Gland+Submandibular.Gland)/2	Acinar_Cells	F11	0.0258801773765296	0.0275622332726215	S100P	0.00628526685750003	8.48	0.00598	0.0221	up
80606	Minor.Salivary.Gland-(Parotid.Gland+Submandibular.Gland)/2	Acinar_Cells	F11	0.0258801773765296	0.0275622332726215	SLC2A1	0.00626466976839127	1.78	0.000376	0.00268	up
80607	Minor.Salivary.Gland-(Parotid.Gland+Submandibular.Gland)/2	Acinar_Cells	F11	0.0258801773765296	0.0275622332726215	SLC7A11	0.00628194068484217	5.59	0.000402	0.00281	up
80608	Minor.Salivary.Gland-(Parotid.Gland+Submandibular.Gland)/2	Acinar_Cells	F11	0.0258801773765296	0.0275622332726215	SLC7A5	0.00701752566094357	1.89	0.00028	0.00217	up
80609	Minor.Salivary.Gland-(Parotid.Gland+Submandibular.Gland)/2	Acinar_Cells	F11	0.0258801773765296	0.0275622332726215	SOX9	0.00764547906421419	0.81	0.00192	0.00925	up
80610	Minor.Salivary.Gland-(Parotid.Gland+Submandibular.Gland)/2	Acinar_Cells	F11	0.0258801773765296	0.0275622332726215	TCF7L2	0.00702900379169277	1.14	3.87e-05	0.000478	up
80611	Minor.Salivary.Gland-(Parotid.Gland+Submandibular.Gland)/2	Acinar_Cells	F11	0.0258801773765296	0.0275622332726215	TFPI2	0.00788105893728963	7.08	1.02e-06	3.24e-05	up
80612	Minor.Salivary.Gland-(Parotid.Gland+Submandibular.Gland)/2	Acinar_Cells	F11	0.0258801773765296	0.0275622332726215	TGFA	0.00669507327255457	0.843	0.0168	0.0486	up
80613	Minor.Salivary.Gland-(Parotid.Gland+Submandibular.Gland)/2	Acinar_Cells	F11	0.0258801773765296	0.0275622332726215	TMEM45A	0.00661448029302155	0.561	0.00157	0.00793	up
80614	Minor.Salivary.Gland-(Parotid.Gland+Submandibular.Gland)/2	Acinar_Cells	F11	0.0258801773765296	0.0275622332726215	TNFSF10	0.00673894288886045	1.16	1.04e-05	0.000181	up
80615	Minor.Salivary.Gland-(Parotid.Gland+Submandibular.Gland)/2	Acinar_Cells	F11	0.0258801773765296	0.0275622332726215	TP53	0.0126975259773992	1.65	0.00341	0.0143	up
80616	Minor.Salivary.Gland-(Parotid.Gland+Submandibular.Gland)/2	Acinar_Cells	F11	0.0258801773765296	0.0275622332726215	TXNRD1	0.00624979933631871	1.42	1.99e-05	0.00029	up
80617	Minor.Salivary.Gland-(Parotid.Gland+Submandibular.Gland)/2	Acinar_Cells	F11	0.0258801773765296	0.0275622332726215	VIM	0.00694892843436056	2.26	0.00129	0.00682	up
80618	Minor.Salivary.Gland-(Parotid.Gland+Submandibular.Gland)/2	Acinar_Cells	F11	0.0258801773765296	0.0275622332726215	WEE1	0.00678652986574169	2.49	2.94e-05	0.00039	up
80619	Minor.Salivary.Gland-(Parotid.Gland+Submandibular.Gland)/2	Acinar_Cells	F11R	0.0276785898384703	0.302690672687516	ANXA2	0.00564027765825201	1.11	7.6e-06	0.000146	up
80620	Minor.Salivary.Gland-(Parotid.Gland+Submandibular.Gland)/2	Acinar_Cells	F11R	0.0276785898384703	0.302690672687516	APP	0.00652254720136355	2.05	5.69e-05	0.000643	up
80621	Minor.Salivary.Gland-(Parotid.Gland+Submandibular.Gland)/2	Acinar_Cells	F11R	0.0276785898384703	0.302690672687516	BCL2L1	0.00994944905912567	0.634	0.00676	0.0243	up
80622	Minor.Salivary.Gland-(Parotid.Gland+Submandibular.Gland)/2	Acinar_Cells	F11R	0.0276785898384703	0.302690672687516	BCL2L11	0.00631358329453843	1.37	0.00236	0.0108	up
80623	Minor.Salivary.Gland-(Parotid.Gland+Submandibular.Gland)/2	Acinar_Cells	F11R	0.0276785898384703	0.302690672687516	BTG1	0.0062137062226323	0.809	0.00747	0.026	up
80624	Minor.Salivary.Gland-(Parotid.Gland+Submandibular.Gland)/2	Acinar_Cells	F11R	0.0276785898384703	0.302690672687516	CCND2	0.00857359010765553	5.61	2.71e-09	3.82e-07	up
80625	Minor.Salivary.Gland-(Parotid.Gland+Submandibular.Gland)/2	Acinar_Cells	F11R	0.0276785898384703	0.302690672687516	CDK6	0.00749961909011234	2.53	9.03e-06	0.000164	up
80626	Minor.Salivary.Gland-(Parotid.Gland+Submandibular.Gland)/2	Acinar_Cells	F11R	0.0276785898384703	0.302690672687516	CLU	0.00596761559460733	2.33	0.000582	0.00371	up
80627	Minor.Salivary.Gland-(Parotid.Gland+Submandibular.Gland)/2	Acinar_Cells	F11R	0.0276785898384703	0.302690672687516	COL1A2	0.00604244503236761	2.06	0.0107	0.0344	up
80628	Minor.Salivary.Gland-(Parotid.Gland+Submandibular.Gland)/2	Acinar_Cells	F11R	0.0276785898384703	0.302690672687516	DUSP4	0.00561302236457469	3.23	1.14e-06	3.43e-05	up
80629	Minor.Salivary.Gland-(Parotid.Gland+Submandibular.Gland)/2	Acinar_Cells	F11R	0.0276785898384703	0.302690672687516	EMP1	0.00643606245781592	2.9	0.00138	0.00722	up
80630	Minor.Salivary.Gland-(Parotid.Gland+Submandibular.Gland)/2	Acinar_Cells	F11R	0.0276785898384703	0.302690672687516	EPAS1	0.0059572929888763	1.22	0.000258	0.00203	up
80631	Minor.Salivary.Gland-(Parotid.Gland+Submandibular.Gland)/2	Acinar_Cells	F11R	0.0276785898384703	0.302690672687516	F3	0.00564822437232772	2.28	2e-06	5.33e-05	up
80632	Minor.Salivary.Gland-(Parotid.Gland+Submandibular.Gland)/2	Acinar_Cells	F11R	0.0276785898384703	0.302690672687516	FASN	0.00647006001599114	3.39	5.81e-06	0.000119	up
80633	Minor.Salivary.Gland-(Parotid.Gland+Submandibular.Gland)/2	Acinar_Cells	F11R	0.0276785898384703	0.302690672687516	FOXA1	0.0056918618194676	7.61	2.57e-07	1.1e-05	up
80634	Minor.Salivary.Gland-(Parotid.Gland+Submandibular.Gland)/2	Acinar_Cells	F11R	0.0276785898384703	0.302690672687516	GLB1	0.0626301077234973	2.01	1.13e-08	9.85e-07	up
80635	Minor.Salivary.Gland-(Parotid.Gland+Submandibular.Gland)/2	Acinar_Cells	F11R	0.0276785898384703	0.302690672687516	GSN	0.00596870990445405	2.21	8.27e-05	0.000849	up
80636	Minor.Salivary.Gland-(Parotid.Gland+Submandibular.Gland)/2	Acinar_Cells	F11R	0.0276785898384703	0.302690672687516	H2AC6	0.00628552162891201	0.811	0.0019	0.00919	up
80637	Minor.Salivary.Gland-(Parotid.Gland+Submandibular.Gland)/2	Acinar_Cells	F11R	0.0276785898384703	0.302690672687516	H2BC21	0.00569166491683112	1.71	6.68e-05	0.000723	up
80638	Minor.Salivary.Gland-(Parotid.Gland+Submandibular.Gland)/2	Acinar_Cells	F11R	0.0276785898384703	0.302690672687516	HES1	0.0079897529989207	1.09	5.63e-06	0.000116	up
80639	Minor.Salivary.Gland-(Parotid.Gland+Submandibular.Gland)/2	Acinar_Cells	F11R	0.0276785898384703	0.302690672687516	HIF1A	0.00643053364881523	1.14	0.00127	0.00675	up
80640	Minor.Salivary.Gland-(Parotid.Gland+Submandibular.Gland)/2	Acinar_Cells	F11R	0.0276785898384703	0.302690672687516	ID2	0.00955258808914123	1.27	8.31e-06	0.000153	up
80641	Minor.Salivary.Gland-(Parotid.Gland+Submandibular.Gland)/2	Acinar_Cells	F11R	0.0276785898384703	0.302690672687516	ID3	0.00773834009028944	2.64	0.00079	0.00468	up
80642	Minor.Salivary.Gland-(Parotid.Gland+Submandibular.Gland)/2	Acinar_Cells	F11R	0.0276785898384703	0.302690672687516	IGFBP4	0.00593427672578845	2.03	0.0122	0.038	up
80643	Minor.Salivary.Gland-(Parotid.Gland+Submandibular.Gland)/2	Acinar_Cells	F11R	0.0276785898384703	0.302690672687516	ISG20	0.00613426288728649	5.6	6.1e-10	1.25e-07	up
80644	Minor.Salivary.Gland-(Parotid.Gland+Submandibular.Gland)/2	Acinar_Cells	F11R	0.0276785898384703	0.302690672687516	ITGA2	0.0056678189414889	2.45	2.61e-06	6.39e-05	up
80645	Minor.Salivary.Gland-(Parotid.Gland+Submandibular.Gland)/2	Acinar_Cells	F11R	0.0276785898384703	0.302690672687516	KLF5	0.00586219631693662	1.29	1.28e-05	0.000213	up
80646	Minor.Salivary.Gland-(Parotid.Gland+Submandibular.Gland)/2	Acinar_Cells	F11R	0.0276785898384703	0.302690672687516	LOX	0.0056292014008789	5.6	0.000101	0.000991	up
80647	Minor.Salivary.Gland-(Parotid.Gland+Submandibular.Gland)/2	Acinar_Cells	F11R	0.0276785898384703	0.302690672687516	LPP	0.006729350209131	1.4	7.73e-06	0.000148	up
80648	Minor.Salivary.Gland-(Parotid.Gland+Submandibular.Gland)/2	Acinar_Cells	F11R	0.0276785898384703	0.302690672687516	LTBP1	0.00565965836319337	2.29	6.4e-05	0.000699	up
80649	Minor.Salivary.Gland-(Parotid.Gland+Submandibular.Gland)/2	Acinar_Cells	F11R	0.0276785898384703	0.302690672687516	MGLL	0.00601133501779338	2.48	1.14e-06	3.43e-05	up
80650	Minor.Salivary.Gland-(Parotid.Gland+Submandibular.Gland)/2	Acinar_Cells	F11R	0.0276785898384703	0.302690672687516	MICAL2	0.00592840487713698	2.27	0.000414	0.00287	up
80651	Minor.Salivary.Gland-(Parotid.Gland+Submandibular.Gland)/2	Acinar_Cells	F11R	0.0276785898384703	0.302690672687516	MUC1	0.00630126704258122	3.89	0.000622	0.00389	up
80652	Minor.Salivary.Gland-(Parotid.Gland+Submandibular.Gland)/2	Acinar_Cells	F11R	0.0276785898384703	0.302690672687516	NEK6	0.00688023797413453	1.35	0.000142	0.00128	up
80653	Minor.Salivary.Gland-(Parotid.Gland+Submandibular.Gland)/2	Acinar_Cells	F11R	0.0276785898384703	0.302690672687516	PLAUR	0.00636626493350029	1.14	0.00241	0.011	up
80654	Minor.Salivary.Gland-(Parotid.Gland+Submandibular.Gland)/2	Acinar_Cells	F11R	0.0276785898384703	0.302690672687516	PMEPA1	0.00580234561392759	2.11	1.11e-07	5.7e-06	up
80655	Minor.Salivary.Gland-(Parotid.Gland+Submandibular.Gland)/2	Acinar_Cells	F11R	0.0276785898384703	0.302690672687516	PPARG	0.00780255645105804	5.43	6.4e-05	0.000699	up
80656	Minor.Salivary.Gland-(Parotid.Gland+Submandibular.Gland)/2	Acinar_Cells	F11R	0.0276785898384703	0.302690672687516	PRSS23	0.00592010335407371	3.11	2.17e-05	0.000309	up
80657	Minor.Salivary.Gland-(Parotid.Gland+Submandibular.Gland)/2	Acinar_Cells	F11R	0.0276785898384703	0.302690672687516	PTHLH	0.00611609020072674	6.15	0.000113	0.00108	up
80658	Minor.Salivary.Gland-(Parotid.Gland+Submandibular.Gland)/2	Acinar_Cells	F11R	0.0276785898384703	0.302690672687516	S100A10	0.00570038506375447	2.62	6.72e-06	0.000134	up
80659	Minor.Salivary.Gland-(Parotid.Gland+Submandibular.Gland)/2	Acinar_Cells	F11R	0.0276785898384703	0.302690672687516	SCD	0.00600152352252657	1.97	0.00512	0.0196	up
80660	Minor.Salivary.Gland-(Parotid.Gland+Submandibular.Gland)/2	Acinar_Cells	F11R	0.0276785898384703	0.302690672687516	SLC2A1	0.00612260515776034	1.78	0.000376	0.00268	up
80661	Minor.Salivary.Gland-(Parotid.Gland+Submandibular.Gland)/2	Acinar_Cells	F11R	0.0276785898384703	0.302690672687516	SLC7A11	0.00605479274191211	5.59	0.000402	0.00281	up
80662	Minor.Salivary.Gland-(Parotid.Gland+Submandibular.Gland)/2	Acinar_Cells	F11R	0.0276785898384703	0.302690672687516	SLC7A5	0.00587987070125719	1.89	0.00028	0.00217	up
80663	Minor.Salivary.Gland-(Parotid.Gland+Submandibular.Gland)/2	Acinar_Cells	F11R	0.0276785898384703	0.302690672687516	SOX9	0.00617550802508799	0.81	0.00192	0.00925	up
80664	Minor.Salivary.Gland-(Parotid.Gland+Submandibular.Gland)/2	Acinar_Cells	F11R	0.0276785898384703	0.302690672687516	SREBF1	0.00591022591247635	0.85	0.00391	0.0159	up
80665	Minor.Salivary.Gland-(Parotid.Gland+Submandibular.Gland)/2	Acinar_Cells	F11R	0.0276785898384703	0.302690672687516	TFPI2	0.00652511253708391	7.08	1.02e-06	3.24e-05	up
80666	Minor.Salivary.Gland-(Parotid.Gland+Submandibular.Gland)/2	Acinar_Cells	F11R	0.0276785898384703	0.302690672687516	TLCD1	0.00576792893459005	1.57	5.2e-06	0.000109	up
80667	Minor.Salivary.Gland-(Parotid.Gland+Submandibular.Gland)/2	Acinar_Cells	F11R	0.0276785898384703	0.302690672687516	TNFSF10	0.00624712640084013	1.16	1.04e-05	0.000181	up
80668	Minor.Salivary.Gland-(Parotid.Gland+Submandibular.Gland)/2	Acinar_Cells	F11R	0.0276785898384703	0.302690672687516	TP53	0.0122748446256569	1.65	0.00341	0.0143	up
80669	Minor.Salivary.Gland-(Parotid.Gland+Submandibular.Gland)/2	Acinar_Cells	F11R	0.0276785898384703	0.302690672687516	TXNRD1	0.00568492192889076	1.42	1.99e-05	0.00029	up
80670	Minor.Salivary.Gland-(Parotid.Gland+Submandibular.Gland)/2	Acinar_Cells	F11R	0.0276785898384703	0.302690672687516	UPP1	0.00597021202549868	1.44	0.000738	0.00444	up
80671	Minor.Salivary.Gland-(Parotid.Gland+Submandibular.Gland)/2	Acinar_Cells	F11R	0.0276785898384703	0.302690672687516	VIM	0.007416011296859	2.26	0.00129	0.00682	up
80672	Minor.Salivary.Gland-(Parotid.Gland+Submandibular.Gland)/2	Acinar_Cells	F11R	0.0276785898384703	0.302690672687516	WEE1	0.00588362035773482	2.49	2.94e-05	0.00039	up
80673	Minor.Salivary.Gland-(Parotid.Gland+Submandibular.Gland)/2	Acinar_Cells	F12	0.0292822098080175	0.548018965819984	ACACA	0.0234946597352218	0.852	0.000644	0.00398	up
80674	Minor.Salivary.Gland-(Parotid.Gland+Submandibular.Gland)/2	Acinar_Cells	F12	0.0292822098080175	0.548018965819984	AHNAK	0.00822558244470947	2.13	3.27e-06	7.51e-05	up
80675	Minor.Salivary.Gland-(Parotid.Gland+Submandibular.Gland)/2	Acinar_Cells	F12	0.0292822098080175	0.548018965819984	ANG	0.00751432496621587	2.15	1.39e-08	1.18e-06	up
80676	Minor.Salivary.Gland-(Parotid.Gland+Submandibular.Gland)/2	Acinar_Cells	F12	0.0292822098080175	0.548018965819984	APP	0.00771949185295953	2.05	5.69e-05	0.000643	up
80677	Minor.Salivary.Gland-(Parotid.Gland+Submandibular.Gland)/2	Acinar_Cells	F12	0.0292822098080175	0.548018965819984	ASPH	0.0074994618363406	0.921	0.000348	0.00255	up
80678	Minor.Salivary.Gland-(Parotid.Gland+Submandibular.Gland)/2	Acinar_Cells	F12	0.0292822098080175	0.548018965819984	BCL2L1	0.011775375416972	0.634	0.00676	0.0243	up
80679	Minor.Salivary.Gland-(Parotid.Gland+Submandibular.Gland)/2	Acinar_Cells	F12	0.0292822098080175	0.548018965819984	BCL2L11	0.00843507189535895	1.37	0.00236	0.0108	up
80680	Minor.Salivary.Gland-(Parotid.Gland+Submandibular.Gland)/2	Acinar_Cells	F12	0.0292822098080175	0.548018965819984	BTG1	0.00769811857019485	0.809	0.00747	0.026	up
80681	Minor.Salivary.Gland-(Parotid.Gland+Submandibular.Gland)/2	Acinar_Cells	F12	0.0292822098080175	0.548018965819984	CA12	0.00723797825825587	2.54	2.86e-05	0.000384	up
80682	Minor.Salivary.Gland-(Parotid.Gland+Submandibular.Gland)/2	Acinar_Cells	F12	0.0292822098080175	0.548018965819984	CCND2	0.0107168154528274	5.61	2.71e-09	3.82e-07	up
80683	Minor.Salivary.Gland-(Parotid.Gland+Submandibular.Gland)/2	Acinar_Cells	F12	0.0292822098080175	0.548018965819984	CDK6	0.00795271011777623	2.53	9.03e-06	0.000164	up
80684	Minor.Salivary.Gland-(Parotid.Gland+Submandibular.Gland)/2	Acinar_Cells	F12	0.0292822098080175	0.548018965819984	CLU	0.00747002063625596	2.33	0.000582	0.00371	up
80685	Minor.Salivary.Gland-(Parotid.Gland+Submandibular.Gland)/2	Acinar_Cells	F12	0.0292822098080175	0.548018965819984	EMP1	0.00763133859371508	2.9	0.00138	0.00722	up
80686	Minor.Salivary.Gland-(Parotid.Gland+Submandibular.Gland)/2	Acinar_Cells	F12	0.0292822098080175	0.548018965819984	EPAS1	0.00864247302276692	1.22	0.000258	0.00203	up
80687	Minor.Salivary.Gland-(Parotid.Gland+Submandibular.Gland)/2	Acinar_Cells	F12	0.0292822098080175	0.548018965819984	EPO	0.00868382076746557	7.33	1.6e-06	4.5e-05	up
80688	Minor.Salivary.Gland-(Parotid.Gland+Submandibular.Gland)/2	Acinar_Cells	F12	0.0292822098080175	0.548018965819984	FASN	0.00790998416560577	3.39	5.81e-06	0.000119	up
80689	Minor.Salivary.Gland-(Parotid.Gland+Submandibular.Gland)/2	Acinar_Cells	F12	0.0292822098080175	0.548018965819984	FOXA1	0.007248568730909	7.61	2.57e-07	1.1e-05	up
80690	Minor.Salivary.Gland-(Parotid.Gland+Submandibular.Gland)/2	Acinar_Cells	F12	0.0292822098080175	0.548018965819984	GPT2	0.00743979089701278	0.752	0.00024	0.00192	up
80691	Minor.Salivary.Gland-(Parotid.Gland+Submandibular.Gland)/2	Acinar_Cells	F12	0.0292822098080175	0.548018965819984	H2BC5	0.00752877718731451	2.02	0.0017	0.0084	up
80692	Minor.Salivary.Gland-(Parotid.Gland+Submandibular.Gland)/2	Acinar_Cells	F12	0.0292822098080175	0.548018965819984	HES1	0.00888126881768164	1.09	5.63e-06	0.000116	up
80693	Minor.Salivary.Gland-(Parotid.Gland+Submandibular.Gland)/2	Acinar_Cells	F12	0.0292822098080175	0.548018965819984	HIF1A	0.00951834802271018	1.14	0.00127	0.00675	up
80694	Minor.Salivary.Gland-(Parotid.Gland+Submandibular.Gland)/2	Acinar_Cells	F12	0.0292822098080175	0.548018965819984	HSPB1	0.00720871768542908	2.21	0.000252	0.002	up
80695	Minor.Salivary.Gland-(Parotid.Gland+Submandibular.Gland)/2	Acinar_Cells	F12	0.0292822098080175	0.548018965819984	ID2	0.0126166184742755	1.27	8.31e-06	0.000153	up
80696	Minor.Salivary.Gland-(Parotid.Gland+Submandibular.Gland)/2	Acinar_Cells	F12	0.0292822098080175	0.548018965819984	ID3	0.00939491557141855	2.64	0.00079	0.00468	up
80697	Minor.Salivary.Gland-(Parotid.Gland+Submandibular.Gland)/2	Acinar_Cells	F12	0.0292822098080175	0.548018965819984	IFI16	0.00728176714864972	4.46	3.78e-08	2.63e-06	up
80698	Minor.Salivary.Gland-(Parotid.Gland+Submandibular.Gland)/2	Acinar_Cells	F12	0.0292822098080175	0.548018965819984	IGF1R	0.00750401338877509	0.543	0.0147	0.0441	up
80699	Minor.Salivary.Gland-(Parotid.Gland+Submandibular.Gland)/2	Acinar_Cells	F12	0.0292822098080175	0.548018965819984	KDM3A	0.00790483033587997	0.774	0.00493	0.019	up
80700	Minor.Salivary.Gland-(Parotid.Gland+Submandibular.Gland)/2	Acinar_Cells	F12	0.0292822098080175	0.548018965819984	KLF5	0.00757154932386348	1.29	1.28e-05	0.000213	up
80701	Minor.Salivary.Gland-(Parotid.Gland+Submandibular.Gland)/2	Acinar_Cells	F12	0.0292822098080175	0.548018965819984	KRT15	0.00818523008109575	5.03	0.00112	0.00612	up
80702	Minor.Salivary.Gland-(Parotid.Gland+Submandibular.Gland)/2	Acinar_Cells	F12	0.0292822098080175	0.548018965819984	LOX	0.00751879894385295	5.6	0.000101	0.000991	up
80703	Minor.Salivary.Gland-(Parotid.Gland+Submandibular.Gland)/2	Acinar_Cells	F12	0.0292822098080175	0.548018965819984	LPP	0.00801176691934413	1.4	7.73e-06	0.000148	up
80704	Minor.Salivary.Gland-(Parotid.Gland+Submandibular.Gland)/2	Acinar_Cells	F12	0.0292822098080175	0.548018965819984	MICAL2	0.00838841756754758	2.27	0.000414	0.00287	up
80705	Minor.Salivary.Gland-(Parotid.Gland+Submandibular.Gland)/2	Acinar_Cells	F12	0.0292822098080175	0.548018965819984	MUC1	0.00983416783816584	3.89	0.000622	0.00389	up
80706	Minor.Salivary.Gland-(Parotid.Gland+Submandibular.Gland)/2	Acinar_Cells	F12	0.0292822098080175	0.548018965819984	NEK6	0.00857257664703706	1.35	0.000142	0.00128	up
80707	Minor.Salivary.Gland-(Parotid.Gland+Submandibular.Gland)/2	Acinar_Cells	F12	0.0292822098080175	0.548018965819984	NR2F2	0.00743096222188806	0.863	0.00123	0.00658	up
80708	Minor.Salivary.Gland-(Parotid.Gland+Submandibular.Gland)/2	Acinar_Cells	F12	0.0292822098080175	0.548018965819984	NT5E	0.00773674094432221	6.03	0.000925	0.00528	up
80709	Minor.Salivary.Gland-(Parotid.Gland+Submandibular.Gland)/2	Acinar_Cells	F12	0.0292822098080175	0.548018965819984	P4HA1	0.00759554333764646	1.7	2.44e-05	0.000343	up
80710	Minor.Salivary.Gland-(Parotid.Gland+Submandibular.Gland)/2	Acinar_Cells	F12	0.0292822098080175	0.548018965819984	PDE4DIP	0.00766788468429973	0.8	0.000902	0.00518	up
80711	Minor.Salivary.Gland-(Parotid.Gland+Submandibular.Gland)/2	Acinar_Cells	F12	0.0292822098080175	0.548018965819984	PDK1	0.00733510653268672	1.21	0.000408	0.00284	up
80712	Minor.Salivary.Gland-(Parotid.Gland+Submandibular.Gland)/2	Acinar_Cells	F12	0.0292822098080175	0.548018965819984	PLA2G4A	0.00720513184685579	4.32	0.000994	0.00557	up
80713	Minor.Salivary.Gland-(Parotid.Gland+Submandibular.Gland)/2	Acinar_Cells	F12	0.0292822098080175	0.548018965819984	PPARA	0.0086070380252077	0.705	0.000965	0.00545	up
80714	Minor.Salivary.Gland-(Parotid.Gland+Submandibular.Gland)/2	Acinar_Cells	F12	0.0292822098080175	0.548018965819984	PPARG	0.0102554132222854	5.43	6.4e-05	0.000699	up
80715	Minor.Salivary.Gland-(Parotid.Gland+Submandibular.Gland)/2	Acinar_Cells	F12	0.0292822098080175	0.548018965819984	PRSS23	0.00744450108198585	3.11	2.17e-05	0.000309	up
80716	Minor.Salivary.Gland-(Parotid.Gland+Submandibular.Gland)/2	Acinar_Cells	F12	0.0292822098080175	0.548018965819984	S100A10	0.00722771832525119	2.62	6.72e-06	0.000134	up
80717	Minor.Salivary.Gland-(Parotid.Gland+Submandibular.Gland)/2	Acinar_Cells	F12	0.0292822098080175	0.548018965819984	SCD	0.00824472748977645	1.97	0.00512	0.0196	up
80718	Minor.Salivary.Gland-(Parotid.Gland+Submandibular.Gland)/2	Acinar_Cells	F12	0.0292822098080175	0.548018965819984	SLC2A1	0.010407375566027	1.78	0.000376	0.00268	up
80719	Minor.Salivary.Gland-(Parotid.Gland+Submandibular.Gland)/2	Acinar_Cells	F12	0.0292822098080175	0.548018965819984	SLC7A11	0.00775586154460179	5.59	0.000402	0.00281	up
80720	Minor.Salivary.Gland-(Parotid.Gland+Submandibular.Gland)/2	Acinar_Cells	F12	0.0292822098080175	0.548018965819984	SLC7A5	0.00734859817214069	1.89	0.00028	0.00217	up
80721	Minor.Salivary.Gland-(Parotid.Gland+Submandibular.Gland)/2	Acinar_Cells	F12	0.0292822098080175	0.548018965819984	SOX9	0.00758283429382064	0.81	0.00192	0.00925	up
80722	Minor.Salivary.Gland-(Parotid.Gland+Submandibular.Gland)/2	Acinar_Cells	F12	0.0292822098080175	0.548018965819984	TF	0.00766334704109149	2.7	0.000965	0.00545	up
80723	Minor.Salivary.Gland-(Parotid.Gland+Submandibular.Gland)/2	Acinar_Cells	F12	0.0292822098080175	0.548018965819984	TFPI2	0.00805914184726053	7.08	1.02e-06	3.24e-05	up
80724	Minor.Salivary.Gland-(Parotid.Gland+Submandibular.Gland)/2	Acinar_Cells	F12	0.0292822098080175	0.548018965819984	TIMP3	0.00767313979963059	3.09	0.000376	0.00268	up
80725	Minor.Salivary.Gland-(Parotid.Gland+Submandibular.Gland)/2	Acinar_Cells	F12	0.0292822098080175	0.548018965819984	TNFSF10	0.00784215278021701	1.16	1.04e-05	0.000181	up
80726	Minor.Salivary.Gland-(Parotid.Gland+Submandibular.Gland)/2	Acinar_Cells	F12	0.0292822098080175	0.548018965819984	TP53	0.0145717814400816	1.65	0.00341	0.0143	up
80727	Minor.Salivary.Gland-(Parotid.Gland+Submandibular.Gland)/2	Acinar_Cells	F12	0.0292822098080175	0.548018965819984	TSKU	0.00726089171867856	3.14	0.000263	0.00206	up
80728	Minor.Salivary.Gland-(Parotid.Gland+Submandibular.Gland)/2	Acinar_Cells	F12	0.0292822098080175	0.548018965819984	TXNRD1	0.00764632290950662	1.42	1.99e-05	0.00029	up
80729	Minor.Salivary.Gland-(Parotid.Gland+Submandibular.Gland)/2	Acinar_Cells	F12	0.0292822098080175	0.548018965819984	UCP2	0.00734410550935753	0.988	0.00337	0.0142	up
80730	Minor.Salivary.Gland-(Parotid.Gland+Submandibular.Gland)/2	Acinar_Cells	F12	0.0292822098080175	0.548018965819984	VIM	0.00811836402020537	2.26	0.00129	0.00682	up
80731	Minor.Salivary.Gland-(Parotid.Gland+Submandibular.Gland)/2	Acinar_Cells	F12	0.0292822098080175	0.548018965819984	WEE1	0.0081133804704089	2.49	2.94e-05	0.00039	up
80732	Minor.Salivary.Gland-(Parotid.Gland+Submandibular.Gland)/2	Acinar_Cells	F13A1	0.0206827937753593	-0.767554609772101	APP	0.00811021239989255	2.05	5.69e-05	0.000643	up
80733	Minor.Salivary.Gland-(Parotid.Gland+Submandibular.Gland)/2	Acinar_Cells	F13A1	0.0206827937753593	-0.767554609772101	BCAT1	0.00583491821018929	2.09	0.000379	0.00269	up
80734	Minor.Salivary.Gland-(Parotid.Gland+Submandibular.Gland)/2	Acinar_Cells	F13A1	0.0206827937753593	-0.767554609772101	BCL2L1	0.00904536889699095	0.634	0.00676	0.0243	up
80735	Minor.Salivary.Gland-(Parotid.Gland+Submandibular.Gland)/2	Acinar_Cells	F13A1	0.0206827937753593	-0.767554609772101	BCL2L11	0.00608370287396202	1.37	0.00236	0.0108	up
80736	Minor.Salivary.Gland-(Parotid.Gland+Submandibular.Gland)/2	Acinar_Cells	F13A1	0.0206827937753593	-0.767554609772101	BTG1	0.00606458408143768	0.809	0.00747	0.026	up
80737	Minor.Salivary.Gland-(Parotid.Gland+Submandibular.Gland)/2	Acinar_Cells	F13A1	0.0206827937753593	-0.767554609772101	CASP3	0.00624558980760436	0.84	0.00172	0.0085	up
80738	Minor.Salivary.Gland-(Parotid.Gland+Submandibular.Gland)/2	Acinar_Cells	F13A1	0.0206827937753593	-0.767554609772101	CCND2	0.00785111783338888	5.61	2.71e-09	3.82e-07	up
80739	Minor.Salivary.Gland-(Parotid.Gland+Submandibular.Gland)/2	Acinar_Cells	F13A1	0.0206827937753593	-0.767554609772101	CDK6	0.00715717736825611	2.53	9.03e-06	0.000164	up
80740	Minor.Salivary.Gland-(Parotid.Gland+Submandibular.Gland)/2	Acinar_Cells	F13A1	0.0206827937753593	-0.767554609772101	COL1A2	0.00584523514805503	2.06	0.0107	0.0344	up
80741	Minor.Salivary.Gland-(Parotid.Gland+Submandibular.Gland)/2	Acinar_Cells	F13A1	0.0206827937753593	-0.767554609772101	CREB1	0.0056367204868781	0.922	0.000258	0.00203	up
80742	Minor.Salivary.Gland-(Parotid.Gland+Submandibular.Gland)/2	Acinar_Cells	F13A1	0.0206827937753593	-0.767554609772101	EMP1	0.00610216064431837	2.9	0.00138	0.00722	up
80743	Minor.Salivary.Gland-(Parotid.Gland+Submandibular.Gland)/2	Acinar_Cells	F13A1	0.0206827937753593	-0.767554609772101	FASN	0.00645079829966489	3.39	5.81e-06	0.000119	up
80744	Minor.Salivary.Gland-(Parotid.Gland+Submandibular.Gland)/2	Acinar_Cells	F13A1	0.0206827937753593	-0.767554609772101	FOXA1	0.0056750745090459	7.61	2.57e-07	1.1e-05	up
80745	Minor.Salivary.Gland-(Parotid.Gland+Submandibular.Gland)/2	Acinar_Cells	F13A1	0.0206827937753593	-0.767554609772101	GSN	0.00583078604156448	2.21	8.27e-05	0.000849	up
80746	Minor.Salivary.Gland-(Parotid.Gland+Submandibular.Gland)/2	Acinar_Cells	F13A1	0.0206827937753593	-0.767554609772101	H2AC6	0.00646797130714921	0.811	0.0019	0.00919	up
80747	Minor.Salivary.Gland-(Parotid.Gland+Submandibular.Gland)/2	Acinar_Cells	F13A1	0.0206827937753593	-0.767554609772101	H2BC5	0.00594059683257631	2.02	0.0017	0.0084	up
80748	Minor.Salivary.Gland-(Parotid.Gland+Submandibular.Gland)/2	Acinar_Cells	F13A1	0.0206827937753593	-0.767554609772101	HES1	0.00732811323042999	1.09	5.63e-06	0.000116	up
80749	Minor.Salivary.Gland-(Parotid.Gland+Submandibular.Gland)/2	Acinar_Cells	F13A1	0.0206827937753593	-0.767554609772101	HIF1A	0.00583967395794674	1.14	0.00127	0.00675	up
80750	Minor.Salivary.Gland-(Parotid.Gland+Submandibular.Gland)/2	Acinar_Cells	F13A1	0.0206827937753593	-0.767554609772101	ID2	0.00930511390302067	1.27	8.31e-06	0.000153	up
80751	Minor.Salivary.Gland-(Parotid.Gland+Submandibular.Gland)/2	Acinar_Cells	F13A1	0.0206827937753593	-0.767554609772101	ID3	0.00769959237450571	2.64	0.00079	0.00468	up
80752	Minor.Salivary.Gland-(Parotid.Gland+Submandibular.Gland)/2	Acinar_Cells	F13A1	0.0206827937753593	-0.767554609772101	IGFBP4	0.00689380768801302	2.03	0.0122	0.038	up
80753	Minor.Salivary.Gland-(Parotid.Gland+Submandibular.Gland)/2	Acinar_Cells	F13A1	0.0206827937753593	-0.767554609772101	IGFBP5	0.00566834399595837	1.96	0.00219	0.0103	up
80754	Minor.Salivary.Gland-(Parotid.Gland+Submandibular.Gland)/2	Acinar_Cells	F13A1	0.0206827937753593	-0.767554609772101	ISG20	0.00676544148821806	5.6	6.1e-10	1.25e-07	up
80755	Minor.Salivary.Gland-(Parotid.Gland+Submandibular.Gland)/2	Acinar_Cells	F13A1	0.0206827937753593	-0.767554609772101	KLF5	0.00597424153385496	1.29	1.28e-05	0.000213	up
80756	Minor.Salivary.Gland-(Parotid.Gland+Submandibular.Gland)/2	Acinar_Cells	F13A1	0.0206827937753593	-0.767554609772101	LPP	0.0068307611120902	1.4	7.73e-06	0.000148	up
80757	Minor.Salivary.Gland-(Parotid.Gland+Submandibular.Gland)/2	Acinar_Cells	F13A1	0.0206827937753593	-0.767554609772101	LTBP1	0.0056005599235658	2.29	6.4e-05	0.000699	up
80758	Minor.Salivary.Gland-(Parotid.Gland+Submandibular.Gland)/2	Acinar_Cells	F13A1	0.0206827937753593	-0.767554609772101	MAT2A	0.00591195210085676	0.646	0.0107	0.0343	up
80759	Minor.Salivary.Gland-(Parotid.Gland+Submandibular.Gland)/2	Acinar_Cells	F13A1	0.0206827937753593	-0.767554609772101	MICAL2	0.00562396872550149	2.27	0.000414	0.00287	up
80760	Minor.Salivary.Gland-(Parotid.Gland+Submandibular.Gland)/2	Acinar_Cells	F13A1	0.0206827937753593	-0.767554609772101	MNT	0.00592413311061403	1.23	0.000481	0.00321	up
80761	Minor.Salivary.Gland-(Parotid.Gland+Submandibular.Gland)/2	Acinar_Cells	F13A1	0.0206827937753593	-0.767554609772101	MUC1	0.00593192744683766	3.89	0.000622	0.00389	up
80762	Minor.Salivary.Gland-(Parotid.Gland+Submandibular.Gland)/2	Acinar_Cells	F13A1	0.0206827937753593	-0.767554609772101	NEK6	0.00606051247783115	1.35	0.000142	0.00128	up
80763	Minor.Salivary.Gland-(Parotid.Gland+Submandibular.Gland)/2	Acinar_Cells	F13A1	0.0206827937753593	-0.767554609772101	PDE4DIP	0.00598904080515149	0.8	0.000902	0.00518	up
80764	Minor.Salivary.Gland-(Parotid.Gland+Submandibular.Gland)/2	Acinar_Cells	F13A1	0.0206827937753593	-0.767554609772101	PLAUR	0.00562036058334513	1.14	0.00241	0.011	up
80765	Minor.Salivary.Gland-(Parotid.Gland+Submandibular.Gland)/2	Acinar_Cells	F13A1	0.0206827937753593	-0.767554609772101	PLSCR1	0.00575723423431559	1.29	7.13e-06	0.00014	up
80766	Minor.Salivary.Gland-(Parotid.Gland+Submandibular.Gland)/2	Acinar_Cells	F13A1	0.0206827937753593	-0.767554609772101	PMEPA1	0.00566443051433211	2.11	1.11e-07	5.7e-06	up
80767	Minor.Salivary.Gland-(Parotid.Gland+Submandibular.Gland)/2	Acinar_Cells	F13A1	0.0206827937753593	-0.767554609772101	PPARG	0.00703288189950013	5.43	6.4e-05	0.000699	up
80768	Minor.Salivary.Gland-(Parotid.Gland+Submandibular.Gland)/2	Acinar_Cells	F13A1	0.0206827937753593	-0.767554609772101	PTGER4	0.00564028783533239	3.36	0.000571	0.00366	up
80769	Minor.Salivary.Gland-(Parotid.Gland+Submandibular.Gland)/2	Acinar_Cells	F13A1	0.0206827937753593	-0.767554609772101	PTHLH	0.00618494368770568	6.15	0.000113	0.00108	up
80770	Minor.Salivary.Gland-(Parotid.Gland+Submandibular.Gland)/2	Acinar_Cells	F13A1	0.0206827937753593	-0.767554609772101	SCD	0.00566226889700543	1.97	0.00512	0.0196	up
80771	Minor.Salivary.Gland-(Parotid.Gland+Submandibular.Gland)/2	Acinar_Cells	F13A1	0.0206827937753593	-0.767554609772101	SLC2A1	0.00650122394040163	1.78	0.000376	0.00268	up
80772	Minor.Salivary.Gland-(Parotid.Gland+Submandibular.Gland)/2	Acinar_Cells	F13A1	0.0206827937753593	-0.767554609772101	SLC7A11	0.00566349931596994	5.59	0.000402	0.00281	up
80773	Minor.Salivary.Gland-(Parotid.Gland+Submandibular.Gland)/2	Acinar_Cells	F13A1	0.0206827937753593	-0.767554609772101	SLC7A5	0.00581330284355312	1.89	0.00028	0.00217	up
80774	Minor.Salivary.Gland-(Parotid.Gland+Submandibular.Gland)/2	Acinar_Cells	F13A1	0.0206827937753593	-0.767554609772101	SOX9	0.0059516610248591	0.81	0.00192	0.00925	up
80775	Minor.Salivary.Gland-(Parotid.Gland+Submandibular.Gland)/2	Acinar_Cells	F13A1	0.0206827937753593	-0.767554609772101	SREBF1	0.00609598790929412	0.85	0.00391	0.0159	up
80776	Minor.Salivary.Gland-(Parotid.Gland+Submandibular.Gland)/2	Acinar_Cells	F13A1	0.0206827937753593	-0.767554609772101	TFPI2	0.00609500837928614	7.08	1.02e-06	3.24e-05	up
80777	Minor.Salivary.Gland-(Parotid.Gland+Submandibular.Gland)/2	Acinar_Cells	F13A1	0.0206827937753593	-0.767554609772101	TLE3	0.00618392816615487	0.843	0.00867	0.0293	up
80778	Minor.Salivary.Gland-(Parotid.Gland+Submandibular.Gland)/2	Acinar_Cells	F13A1	0.0206827937753593	-0.767554609772101	TNFSF10	0.00623864034207778	1.16	1.04e-05	0.000181	up
80779	Minor.Salivary.Gland-(Parotid.Gland+Submandibular.Gland)/2	Acinar_Cells	F13A1	0.0206827937753593	-0.767554609772101	TP53	0.0134829149691749	1.65	0.00341	0.0143	up
80780	Minor.Salivary.Gland-(Parotid.Gland+Submandibular.Gland)/2	Acinar_Cells	F13A1	0.0206827937753593	-0.767554609772101	TPT1	0.00597441712758425	0.593	0.0161	0.0472	up
80781	Minor.Salivary.Gland-(Parotid.Gland+Submandibular.Gland)/2	Acinar_Cells	F13A1	0.0206827937753593	-0.767554609772101	TXNRD1	0.00578311329519459	1.42	1.99e-05	0.00029	up
80782	Minor.Salivary.Gland-(Parotid.Gland+Submandibular.Gland)/2	Acinar_Cells	F13A1	0.0206827937753593	-0.767554609772101	VIM	0.00749414128241129	2.26	0.00129	0.00682	up
80783	Minor.Salivary.Gland-(Parotid.Gland+Submandibular.Gland)/2	Acinar_Cells	F13A1	0.0206827937753593	-0.767554609772101	WEE1	0.00579809668893791	2.49	2.94e-05	0.00039	up
80784	Minor.Salivary.Gland-(Parotid.Gland+Submandibular.Gland)/2	Acinar_Cells	F2	0.0313210527073274	0.859929429615354	AHNAK	0.00647507248589251	2.13	3.27e-06	7.51e-05	up
80785	Minor.Salivary.Gland-(Parotid.Gland+Submandibular.Gland)/2	Acinar_Cells	F2	0.0313210527073274	0.859929429615354	ANGPT2	0.0401586667712388	1.99	0.00135	0.00709	up
80786	Minor.Salivary.Gland-(Parotid.Gland+Submandibular.Gland)/2	Acinar_Cells	F2	0.0313210527073274	0.859929429615354	APP	0.00835021415514878	2.05	5.69e-05	0.000643	up
80787	Minor.Salivary.Gland-(Parotid.Gland+Submandibular.Gland)/2	Acinar_Cells	F2	0.0313210527073274	0.859929429615354	ARID5B	0.00660901206264462	1.52	2.65e-05	0.000365	up
80788	Minor.Salivary.Gland-(Parotid.Gland+Submandibular.Gland)/2	Acinar_Cells	F2	0.0313210527073274	0.859929429615354	ATP1B1	0.00694070920429399	0.526	0.00346	0.0145	up
80789	Minor.Salivary.Gland-(Parotid.Gland+Submandibular.Gland)/2	Acinar_Cells	F2	0.0313210527073274	0.859929429615354	BCL2L1	0.0109223076665771	0.634	0.00676	0.0243	up
80790	Minor.Salivary.Gland-(Parotid.Gland+Submandibular.Gland)/2	Acinar_Cells	F2	0.0313210527073274	0.859929429615354	BCL2L11	0.00727671283080975	1.37	0.00236	0.0108	up
80791	Minor.Salivary.Gland-(Parotid.Gland+Submandibular.Gland)/2	Acinar_Cells	F2	0.0313210527073274	0.859929429615354	BTG1	0.0065287733921115	0.809	0.00747	0.026	up
80792	Minor.Salivary.Gland-(Parotid.Gland+Submandibular.Gland)/2	Acinar_Cells	F2	0.0313210527073274	0.859929429615354	CA12	0.00654556416639163	2.54	2.86e-05	0.000384	up
80793	Minor.Salivary.Gland-(Parotid.Gland+Submandibular.Gland)/2	Acinar_Cells	F2	0.0313210527073274	0.859929429615354	CCND2	0.00873428584440483	5.61	2.71e-09	3.82e-07	up
80794	Minor.Salivary.Gland-(Parotid.Gland+Submandibular.Gland)/2	Acinar_Cells	F2	0.0313210527073274	0.859929429615354	CDK6	0.00801057108477532	2.53	9.03e-06	0.000164	up
80795	Minor.Salivary.Gland-(Parotid.Gland+Submandibular.Gland)/2	Acinar_Cells	F2	0.0313210527073274	0.859929429615354	COL1A2	0.00665383764589338	2.06	0.0107	0.0344	up
80796	Minor.Salivary.Gland-(Parotid.Gland+Submandibular.Gland)/2	Acinar_Cells	F2	0.0313210527073274	0.859929429615354	DUSP4	0.00654185849385477	3.23	1.14e-06	3.43e-05	up
80797	Minor.Salivary.Gland-(Parotid.Gland+Submandibular.Gland)/2	Acinar_Cells	F2	0.0313210527073274	0.859929429615354	EMP1	0.00737780793622579	2.9	0.00138	0.00722	up
80798	Minor.Salivary.Gland-(Parotid.Gland+Submandibular.Gland)/2	Acinar_Cells	F2	0.0313210527073274	0.859929429615354	EPAS1	0.00659696227514522	1.22	0.000258	0.00203	up
80799	Minor.Salivary.Gland-(Parotid.Gland+Submandibular.Gland)/2	Acinar_Cells	F2	0.0313210527073274	0.859929429615354	F3	0.0971420608802467	2.28	2e-06	5.33e-05	up
80800	Minor.Salivary.Gland-(Parotid.Gland+Submandibular.Gland)/2	Acinar_Cells	F2	0.0313210527073274	0.859929429615354	FASN	0.0070957514841551	3.39	5.81e-06	0.000119	up
80801	Minor.Salivary.Gland-(Parotid.Gland+Submandibular.Gland)/2	Acinar_Cells	F2	0.0313210527073274	0.859929429615354	FOXA1	0.00718286138748629	7.61	2.57e-07	1.1e-05	up
80802	Minor.Salivary.Gland-(Parotid.Gland+Submandibular.Gland)/2	Acinar_Cells	F2	0.0313210527073274	0.859929429615354	GSN	0.00662853536246031	2.21	8.27e-05	0.000849	up
80803	Minor.Salivary.Gland-(Parotid.Gland+Submandibular.Gland)/2	Acinar_Cells	F2	0.0313210527073274	0.859929429615354	H2AC6	0.00698655783052271	0.811	0.0019	0.00919	up
80804	Minor.Salivary.Gland-(Parotid.Gland+Submandibular.Gland)/2	Acinar_Cells	F2	0.0313210527073274	0.859929429615354	H2BC21	0.00621181660840392	1.71	6.68e-05	0.000723	up
80805	Minor.Salivary.Gland-(Parotid.Gland+Submandibular.Gland)/2	Acinar_Cells	F2	0.0313210527073274	0.859929429615354	H2BC5	0.00638984942391593	2.02	0.0017	0.0084	up
80806	Minor.Salivary.Gland-(Parotid.Gland+Submandibular.Gland)/2	Acinar_Cells	F2	0.0313210527073274	0.859929429615354	HES1	0.00850922800096766	1.09	5.63e-06	0.000116	up
80807	Minor.Salivary.Gland-(Parotid.Gland+Submandibular.Gland)/2	Acinar_Cells	F2	0.0313210527073274	0.859929429615354	HIF1A	0.00683355274285348	1.14	0.00127	0.00675	up
80808	Minor.Salivary.Gland-(Parotid.Gland+Submandibular.Gland)/2	Acinar_Cells	F2	0.0313210527073274	0.859929429615354	ID2	0.0109381989031711	1.27	8.31e-06	0.000153	up
80809	Minor.Salivary.Gland-(Parotid.Gland+Submandibular.Gland)/2	Acinar_Cells	F2	0.0313210527073274	0.859929429615354	ID3	0.00893265009452899	2.64	0.00079	0.00468	up
80810	Minor.Salivary.Gland-(Parotid.Gland+Submandibular.Gland)/2	Acinar_Cells	F2	0.0313210527073274	0.859929429615354	IGF1R	0.00645004502211746	0.543	0.0147	0.0441	up
80811	Minor.Salivary.Gland-(Parotid.Gland+Submandibular.Gland)/2	Acinar_Cells	F2	0.0313210527073274	0.859929429615354	IGFBP4	0.0067413077917815	2.03	0.0122	0.038	up
80812	Minor.Salivary.Gland-(Parotid.Gland+Submandibular.Gland)/2	Acinar_Cells	F2	0.0313210527073274	0.859929429615354	ISG20	0.00658690715818241	5.6	6.1e-10	1.25e-07	up
80813	Minor.Salivary.Gland-(Parotid.Gland+Submandibular.Gland)/2	Acinar_Cells	F2	0.0313210527073274	0.859929429615354	ITGA2	0.00636526371530068	2.45	2.61e-06	6.39e-05	up
80814	Minor.Salivary.Gland-(Parotid.Gland+Submandibular.Gland)/2	Acinar_Cells	F2	0.0313210527073274	0.859929429615354	KLF5	0.00723482789177597	1.29	1.28e-05	0.000213	up
80815	Minor.Salivary.Gland-(Parotid.Gland+Submandibular.Gland)/2	Acinar_Cells	F2	0.0313210527073274	0.859929429615354	KRT15	0.00621301757432455	5.03	0.00112	0.00612	up
80816	Minor.Salivary.Gland-(Parotid.Gland+Submandibular.Gland)/2	Acinar_Cells	F2	0.0313210527073274	0.859929429615354	KRT19	0.00641709311581117	3.47	7.54e-11	2.39e-08	up
80817	Minor.Salivary.Gland-(Parotid.Gland+Submandibular.Gland)/2	Acinar_Cells	F2	0.0313210527073274	0.859929429615354	LPP	0.00851883203155975	1.4	7.73e-06	0.000148	up
80818	Minor.Salivary.Gland-(Parotid.Gland+Submandibular.Gland)/2	Acinar_Cells	F2	0.0313210527073274	0.859929429615354	MGLL	0.00630676097044603	2.48	1.14e-06	3.43e-05	up
80819	Minor.Salivary.Gland-(Parotid.Gland+Submandibular.Gland)/2	Acinar_Cells	F2	0.0313210527073274	0.859929429615354	MICAL2	0.00658440030859076	2.27	0.000414	0.00287	up
80820	Minor.Salivary.Gland-(Parotid.Gland+Submandibular.Gland)/2	Acinar_Cells	F2	0.0313210527073274	0.859929429615354	MUC1	0.00758896950115331	3.89	0.000622	0.00389	up
80821	Minor.Salivary.Gland-(Parotid.Gland+Submandibular.Gland)/2	Acinar_Cells	F2	0.0313210527073274	0.859929429615354	NEK6	0.00735388414053326	1.35	0.000142	0.00128	up
80822	Minor.Salivary.Gland-(Parotid.Gland+Submandibular.Gland)/2	Acinar_Cells	F2	0.0313210527073274	0.859929429615354	NR2F2	0.00623681141506826	0.863	0.00123	0.00658	up
80823	Minor.Salivary.Gland-(Parotid.Gland+Submandibular.Gland)/2	Acinar_Cells	F2	0.0313210527073274	0.859929429615354	PDE4DIP	0.00645535332107265	0.8	0.000902	0.00518	up
80824	Minor.Salivary.Gland-(Parotid.Gland+Submandibular.Gland)/2	Acinar_Cells	F2	0.0313210527073274	0.859929429615354	PITX2	0.00620683114107716	4.29	8.18e-06	0.000152	up
80825	Minor.Salivary.Gland-(Parotid.Gland+Submandibular.Gland)/2	Acinar_Cells	F2	0.0313210527073274	0.859929429615354	PPARG	0.00896920422319535	5.43	6.4e-05	0.000699	up
80826	Minor.Salivary.Gland-(Parotid.Gland+Submandibular.Gland)/2	Acinar_Cells	F2	0.0313210527073274	0.859929429615354	PRSS23	0.00644005723746604	3.11	2.17e-05	0.000309	up
80827	Minor.Salivary.Gland-(Parotid.Gland+Submandibular.Gland)/2	Acinar_Cells	F2	0.0313210527073274	0.859929429615354	PTHLH	0.00665618904787765	6.15	0.000113	0.00108	up
80828	Minor.Salivary.Gland-(Parotid.Gland+Submandibular.Gland)/2	Acinar_Cells	F2	0.0313210527073274	0.859929429615354	S100A10	0.00657301935725657	2.62	6.72e-06	0.000134	up
80829	Minor.Salivary.Gland-(Parotid.Gland+Submandibular.Gland)/2	Acinar_Cells	F2	0.0313210527073274	0.859929429615354	SCD	0.00644803974598447	1.97	0.00512	0.0196	up
80830	Minor.Salivary.Gland-(Parotid.Gland+Submandibular.Gland)/2	Acinar_Cells	F2	0.0313210527073274	0.859929429615354	SLC2A1	0.00723528111356975	1.78	0.000376	0.00268	up
80831	Minor.Salivary.Gland-(Parotid.Gland+Submandibular.Gland)/2	Acinar_Cells	F2	0.0313210527073274	0.859929429615354	SLC7A11	0.00707136835927004	5.59	0.000402	0.00281	up
80832	Minor.Salivary.Gland-(Parotid.Gland+Submandibular.Gland)/2	Acinar_Cells	F2	0.0313210527073274	0.859929429615354	SLC7A5	0.00716234737857882	1.89	0.00028	0.00217	up
80833	Minor.Salivary.Gland-(Parotid.Gland+Submandibular.Gland)/2	Acinar_Cells	F2	0.0313210527073274	0.859929429615354	SOX9	0.00706640528154213	0.81	0.00192	0.00925	up
80834	Minor.Salivary.Gland-(Parotid.Gland+Submandibular.Gland)/2	Acinar_Cells	F2	0.0313210527073274	0.859929429615354	SREBF1	0.00654881315567678	0.85	0.00391	0.0159	up
80835	Minor.Salivary.Gland-(Parotid.Gland+Submandibular.Gland)/2	Acinar_Cells	F2	0.0313210527073274	0.859929429615354	TCF7L2	0.00662152040957217	1.14	3.87e-05	0.000478	up
80836	Minor.Salivary.Gland-(Parotid.Gland+Submandibular.Gland)/2	Acinar_Cells	F2	0.0313210527073274	0.859929429615354	TFPI2	0.00681883013771646	7.08	1.02e-06	3.24e-05	up
80837	Minor.Salivary.Gland-(Parotid.Gland+Submandibular.Gland)/2	Acinar_Cells	F2	0.0313210527073274	0.859929429615354	TGFA	0.00623351408278215	0.843	0.0168	0.0486	up
80838	Minor.Salivary.Gland-(Parotid.Gland+Submandibular.Gland)/2	Acinar_Cells	F2	0.0313210527073274	0.859929429615354	TNFSF10	0.00710844221914178	1.16	1.04e-05	0.000181	up
80839	Minor.Salivary.Gland-(Parotid.Gland+Submandibular.Gland)/2	Acinar_Cells	F2	0.0313210527073274	0.859929429615354	TP53	0.0136187553172603	1.65	0.00341	0.0143	up
80840	Minor.Salivary.Gland-(Parotid.Gland+Submandibular.Gland)/2	Acinar_Cells	F2	0.0313210527073274	0.859929429615354	TXNRD1	0.00631366343987095	1.42	1.99e-05	0.00029	up
80841	Minor.Salivary.Gland-(Parotid.Gland+Submandibular.Gland)/2	Acinar_Cells	F2	0.0313210527073274	0.859929429615354	VIM	0.00765420888489725	2.26	0.00129	0.00682	up
80842	Minor.Salivary.Gland-(Parotid.Gland+Submandibular.Gland)/2	Acinar_Cells	F2	0.0313210527073274	0.859929429615354	WEE1	0.00633311938569039	2.49	2.94e-05	0.00039	up
80843	Minor.Salivary.Gland-(Parotid.Gland+Submandibular.Gland)/2	Acinar_Cells	F5	0.0268391686262475	0.174272607856377	ABAT	0.00401572796592089	1.83	0.000143	0.00129	up
80844	Minor.Salivary.Gland-(Parotid.Gland+Submandibular.Gland)/2	Acinar_Cells	F5	0.0268391686262475	0.174272607856377	AHNAK	0.00405673509925719	2.13	3.27e-06	7.51e-05	up
80845	Minor.Salivary.Gland-(Parotid.Gland+Submandibular.Gland)/2	Acinar_Cells	F5	0.0268391686262475	0.174272607856377	APP	0.0052155827279798	2.05	5.69e-05	0.000643	up
80846	Minor.Salivary.Gland-(Parotid.Gland+Submandibular.Gland)/2	Acinar_Cells	F5	0.0268391686262475	0.174272607856377	ATP1B1	0.00395128844708441	0.526	0.00346	0.0145	up
80847	Minor.Salivary.Gland-(Parotid.Gland+Submandibular.Gland)/2	Acinar_Cells	F5	0.0268391686262475	0.174272607856377	BCL2L1	0.00619846923835856	0.634	0.00676	0.0243	up
80848	Minor.Salivary.Gland-(Parotid.Gland+Submandibular.Gland)/2	Acinar_Cells	F5	0.0268391686262475	0.174272607856377	BCL2L11	0.00444845545171869	1.37	0.00236	0.0108	up
80849	Minor.Salivary.Gland-(Parotid.Gland+Submandibular.Gland)/2	Acinar_Cells	F5	0.0268391686262475	0.174272607856377	BRD2	0.00400218196263065	0.708	0.0146	0.0438	up
80850	Minor.Salivary.Gland-(Parotid.Gland+Submandibular.Gland)/2	Acinar_Cells	F5	0.0268391686262475	0.174272607856377	BTG1	0.00399978946602613	0.809	0.00747	0.026	up
80851	Minor.Salivary.Gland-(Parotid.Gland+Submandibular.Gland)/2	Acinar_Cells	F5	0.0268391686262475	0.174272607856377	CCND2	0.00536925658426801	5.61	2.71e-09	3.82e-07	up
80852	Minor.Salivary.Gland-(Parotid.Gland+Submandibular.Gland)/2	Acinar_Cells	F5	0.0268391686262475	0.174272607856377	CDK6	0.00505015225182435	2.53	9.03e-06	0.000164	up
80853	Minor.Salivary.Gland-(Parotid.Gland+Submandibular.Gland)/2	Acinar_Cells	F5	0.0268391686262475	0.174272607856377	COL1A2	0.00415151734566178	2.06	0.0107	0.0344	up
80854	Minor.Salivary.Gland-(Parotid.Gland+Submandibular.Gland)/2	Acinar_Cells	F5	0.0268391686262475	0.174272607856377	CXADR	0.00407837658672077	0.882	0.000845	0.00494	up
80855	Minor.Salivary.Gland-(Parotid.Gland+Submandibular.Gland)/2	Acinar_Cells	F5	0.0268391686262475	0.174272607856377	EMP1	0.00425522984621379	2.9	0.00138	0.00722	up
80856	Minor.Salivary.Gland-(Parotid.Gland+Submandibular.Gland)/2	Acinar_Cells	F5	0.0268391686262475	0.174272607856377	EPAS1	0.00412910820133527	1.22	0.000258	0.00203	up
80857	Minor.Salivary.Gland-(Parotid.Gland+Submandibular.Gland)/2	Acinar_Cells	F5	0.0268391686262475	0.174272607856377	F3	0.00408134786342043	2.28	2e-06	5.33e-05	up
80858	Minor.Salivary.Gland-(Parotid.Gland+Submandibular.Gland)/2	Acinar_Cells	F5	0.0268391686262475	0.174272607856377	FASN	0.00529247944647076	3.39	5.81e-06	0.000119	up
80859	Minor.Salivary.Gland-(Parotid.Gland+Submandibular.Gland)/2	Acinar_Cells	F5	0.0268391686262475	0.174272607856377	FOXA1	0.00413611003336391	7.61	2.57e-07	1.1e-05	up
80860	Minor.Salivary.Gland-(Parotid.Gland+Submandibular.Gland)/2	Acinar_Cells	F5	0.0268391686262475	0.174272607856377	GSN	0.00401906252738961	2.21	8.27e-05	0.000849	up
80861	Minor.Salivary.Gland-(Parotid.Gland+Submandibular.Gland)/2	Acinar_Cells	F5	0.0268391686262475	0.174272607856377	H2AC6	0.00436522776956292	0.811	0.0019	0.00919	up
80862	Minor.Salivary.Gland-(Parotid.Gland+Submandibular.Gland)/2	Acinar_Cells	F5	0.0268391686262475	0.174272607856377	H2BC21	0.00420484351180439	1.71	6.68e-05	0.000723	up
80863	Minor.Salivary.Gland-(Parotid.Gland+Submandibular.Gland)/2	Acinar_Cells	F5	0.0268391686262475	0.174272607856377	H2BC5	0.0039295611551415	2.02	0.0017	0.0084	up
80864	Minor.Salivary.Gland-(Parotid.Gland+Submandibular.Gland)/2	Acinar_Cells	F5	0.0268391686262475	0.174272607856377	HES1	0.00548121775974268	1.09	5.63e-06	0.000116	up
80865	Minor.Salivary.Gland-(Parotid.Gland+Submandibular.Gland)/2	Acinar_Cells	F5	0.0268391686262475	0.174272607856377	HIF1A	0.00437392758014912	1.14	0.00127	0.00675	up
80866	Minor.Salivary.Gland-(Parotid.Gland+Submandibular.Gland)/2	Acinar_Cells	F5	0.0268391686262475	0.174272607856377	HMGCS1	0.00417489443851143	0.917	0.00167	0.00831	up
80867	Minor.Salivary.Gland-(Parotid.Gland+Submandibular.Gland)/2	Acinar_Cells	F5	0.0268391686262475	0.174272607856377	ID2	0.00660928984047412	1.27	8.31e-06	0.000153	up
80868	Minor.Salivary.Gland-(Parotid.Gland+Submandibular.Gland)/2	Acinar_Cells	F5	0.0268391686262475	0.174272607856377	ID3	0.00533738638194975	2.64	0.00079	0.00468	up
80869	Minor.Salivary.Gland-(Parotid.Gland+Submandibular.Gland)/2	Acinar_Cells	F5	0.0268391686262475	0.174272607856377	IGF1R	0.00400109459359261	0.543	0.0147	0.0441	up
80870	Minor.Salivary.Gland-(Parotid.Gland+Submandibular.Gland)/2	Acinar_Cells	F5	0.0268391686262475	0.174272607856377	IGFBP4	0.00395075996935888	2.03	0.0122	0.038	up
80871	Minor.Salivary.Gland-(Parotid.Gland+Submandibular.Gland)/2	Acinar_Cells	F5	0.0268391686262475	0.174272607856377	ISG20	0.00399389286092714	5.6	6.1e-10	1.25e-07	up
80872	Minor.Salivary.Gland-(Parotid.Gland+Submandibular.Gland)/2	Acinar_Cells	F5	0.0268391686262475	0.174272607856377	KLF5	0.00420314857931774	1.29	1.28e-05	0.000213	up
80873	Minor.Salivary.Gland-(Parotid.Gland+Submandibular.Gland)/2	Acinar_Cells	F5	0.0268391686262475	0.174272607856377	KRT15	0.0039088480273663	5.03	0.00112	0.00612	up
80874	Minor.Salivary.Gland-(Parotid.Gland+Submandibular.Gland)/2	Acinar_Cells	F5	0.0268391686262475	0.174272607856377	KRT19	0.00402660952963916	3.47	7.54e-11	2.39e-08	up
80875	Minor.Salivary.Gland-(Parotid.Gland+Submandibular.Gland)/2	Acinar_Cells	F5	0.0268391686262475	0.174272607856377	LPL	0.00394128357180033	5.71	0.00469	0.0183	up
80876	Minor.Salivary.Gland-(Parotid.Gland+Submandibular.Gland)/2	Acinar_Cells	F5	0.0268391686262475	0.174272607856377	LPP	0.00512691546148775	1.4	7.73e-06	0.000148	up
80877	Minor.Salivary.Gland-(Parotid.Gland+Submandibular.Gland)/2	Acinar_Cells	F5	0.0268391686262475	0.174272607856377	MAT2A	0.00402889212438215	0.646	0.0107	0.0343	up
80878	Minor.Salivary.Gland-(Parotid.Gland+Submandibular.Gland)/2	Acinar_Cells	F5	0.0268391686262475	0.174272607856377	MICAL2	0.00419834008035275	2.27	0.000414	0.00287	up
80879	Minor.Salivary.Gland-(Parotid.Gland+Submandibular.Gland)/2	Acinar_Cells	F5	0.0268391686262475	0.174272607856377	MUC1	0.00434243022458936	3.89	0.000622	0.00389	up
80880	Minor.Salivary.Gland-(Parotid.Gland+Submandibular.Gland)/2	Acinar_Cells	F5	0.0268391686262475	0.174272607856377	NEK6	0.00448254942197313	1.35	0.000142	0.00128	up
80881	Minor.Salivary.Gland-(Parotid.Gland+Submandibular.Gland)/2	Acinar_Cells	F5	0.0268391686262475	0.174272607856377	NR2F2	0.00406018343672974	0.863	0.00123	0.00658	up
80882	Minor.Salivary.Gland-(Parotid.Gland+Submandibular.Gland)/2	Acinar_Cells	F5	0.0268391686262475	0.174272607856377	PDE4DIP	0.00408268463711734	0.8	0.000902	0.00518	up
80883	Minor.Salivary.Gland-(Parotid.Gland+Submandibular.Gland)/2	Acinar_Cells	F5	0.0268391686262475	0.174272607856377	PLAUR	0.00390074829345279	1.14	0.00241	0.011	up
80884	Minor.Salivary.Gland-(Parotid.Gland+Submandibular.Gland)/2	Acinar_Cells	F5	0.0268391686262475	0.174272607856377	PPARG	0.00566264128603707	5.43	6.4e-05	0.000699	up
80885	Minor.Salivary.Gland-(Parotid.Gland+Submandibular.Gland)/2	Acinar_Cells	F5	0.0268391686262475	0.174272607856377	PRSS23	0.0039287789103692	3.11	2.17e-05	0.000309	up
80886	Minor.Salivary.Gland-(Parotid.Gland+Submandibular.Gland)/2	Acinar_Cells	F5	0.0268391686262475	0.174272607856377	PTHLH	0.0040999909640225	6.15	0.000113	0.00108	up
80887	Minor.Salivary.Gland-(Parotid.Gland+Submandibular.Gland)/2	Acinar_Cells	F5	0.0268391686262475	0.174272607856377	S100A10	0.00391289022624599	2.62	6.72e-06	0.000134	up
80888	Minor.Salivary.Gland-(Parotid.Gland+Submandibular.Gland)/2	Acinar_Cells	F5	0.0268391686262475	0.174272607856377	SCD	0.00474568074985805	1.97	0.00512	0.0196	up
80889	Minor.Salivary.Gland-(Parotid.Gland+Submandibular.Gland)/2	Acinar_Cells	F5	0.0268391686262475	0.174272607856377	SLC2A1	0.0043762506393126	1.78	0.000376	0.00268	up
80890	Minor.Salivary.Gland-(Parotid.Gland+Submandibular.Gland)/2	Acinar_Cells	F5	0.0268391686262475	0.174272607856377	SLC7A5	0.00412313643428813	1.89	0.00028	0.00217	up
80891	Minor.Salivary.Gland-(Parotid.Gland+Submandibular.Gland)/2	Acinar_Cells	F5	0.0268391686262475	0.174272607856377	SOX9	0.0043161659217718	0.81	0.00192	0.00925	up
80892	Minor.Salivary.Gland-(Parotid.Gland+Submandibular.Gland)/2	Acinar_Cells	F5	0.0268391686262475	0.174272607856377	SREBF1	0.00446797182695236	0.85	0.00391	0.0159	up
80893	Minor.Salivary.Gland-(Parotid.Gland+Submandibular.Gland)/2	Acinar_Cells	F5	0.0268391686262475	0.174272607856377	TCF7L2	0.00411699679955124	1.14	3.87e-05	0.000478	up
80894	Minor.Salivary.Gland-(Parotid.Gland+Submandibular.Gland)/2	Acinar_Cells	F5	0.0268391686262475	0.174272607856377	TFPI2	0.0046187595197565	7.08	1.02e-06	3.24e-05	up
80895	Minor.Salivary.Gland-(Parotid.Gland+Submandibular.Gland)/2	Acinar_Cells	F5	0.0268391686262475	0.174272607856377	TLE3	0.00395864878952432	0.843	0.00867	0.0293	up
80896	Minor.Salivary.Gland-(Parotid.Gland+Submandibular.Gland)/2	Acinar_Cells	F5	0.0268391686262475	0.174272607856377	TNFSF10	0.00429525811441527	1.16	1.04e-05	0.000181	up
80897	Minor.Salivary.Gland-(Parotid.Gland+Submandibular.Gland)/2	Acinar_Cells	F5	0.0268391686262475	0.174272607856377	TP53	0.00874280344471948	1.65	0.00341	0.0143	up
80898	Minor.Salivary.Gland-(Parotid.Gland+Submandibular.Gland)/2	Acinar_Cells	F5	0.0268391686262475	0.174272607856377	TSKU	0.00398131611750588	3.14	0.000263	0.00206	up
80899	Minor.Salivary.Gland-(Parotid.Gland+Submandibular.Gland)/2	Acinar_Cells	F5	0.0268391686262475	0.174272607856377	VIM	0.00491967331213783	2.26	0.00129	0.00682	up
80900	Minor.Salivary.Gland-(Parotid.Gland+Submandibular.Gland)/2	Acinar_Cells	F5	0.0268391686262475	0.174272607856377	WEE1	0.00417913034193205	2.49	2.94e-05	0.00039	up
80901	Minor.Salivary.Gland-(Parotid.Gland+Submandibular.Gland)/2	Acinar_Cells	F7	0.0322564115101583	1.00302441653406	AHNAK	0.00753606901058022	2.13	3.27e-06	7.51e-05	up
80902	Minor.Salivary.Gland-(Parotid.Gland+Submandibular.Gland)/2	Acinar_Cells	F7	0.0322564115101583	1.00302441653406	APP	0.00963990656221283	2.05	5.69e-05	0.000643	up
80903	Minor.Salivary.Gland-(Parotid.Gland+Submandibular.Gland)/2	Acinar_Cells	F7	0.0322564115101583	1.00302441653406	ARID5B	0.0083675132385403	1.52	2.65e-05	0.000365	up
80904	Minor.Salivary.Gland-(Parotid.Gland+Submandibular.Gland)/2	Acinar_Cells	F7	0.0322564115101583	1.00302441653406	BCL2L1	0.0115107361008389	0.634	0.00676	0.0243	up
80905	Minor.Salivary.Gland-(Parotid.Gland+Submandibular.Gland)/2	Acinar_Cells	F7	0.0322564115101583	1.00302441653406	BCL2L11	0.00760640903650809	1.37	0.00236	0.0108	up
80906	Minor.Salivary.Gland-(Parotid.Gland+Submandibular.Gland)/2	Acinar_Cells	F7	0.0322564115101583	1.00302441653406	BTG1	0.00709344821636252	0.809	0.00747	0.026	up
80907	Minor.Salivary.Gland-(Parotid.Gland+Submandibular.Gland)/2	Acinar_Cells	F7	0.0322564115101583	1.00302441653406	CA2	0.00745377077761678	1.78	9.81e-06	0.000175	up
80908	Minor.Salivary.Gland-(Parotid.Gland+Submandibular.Gland)/2	Acinar_Cells	F7	0.0322564115101583	1.00302441653406	CCND2	0.00941013729594362	5.61	2.71e-09	3.82e-07	up
80909	Minor.Salivary.Gland-(Parotid.Gland+Submandibular.Gland)/2	Acinar_Cells	F7	0.0322564115101583	1.00302441653406	CDK6	0.00903026900090853	2.53	9.03e-06	0.000164	up
80910	Minor.Salivary.Gland-(Parotid.Gland+Submandibular.Gland)/2	Acinar_Cells	F7	0.0322564115101583	1.00302441653406	CLOCK	0.00720662855184757	0.764	0.0028	0.0124	up
80911	Minor.Salivary.Gland-(Parotid.Gland+Submandibular.Gland)/2	Acinar_Cells	F7	0.0322564115101583	1.00302441653406	CLU	0.00831806037442069	2.33	0.000582	0.00371	up
80912	Minor.Salivary.Gland-(Parotid.Gland+Submandibular.Gland)/2	Acinar_Cells	F7	0.0322564115101583	1.00302441653406	COL1A2	0.00766145727223545	2.06	0.0107	0.0344	up
80913	Minor.Salivary.Gland-(Parotid.Gland+Submandibular.Gland)/2	Acinar_Cells	F7	0.0322564115101583	1.00302441653406	CXADR	0.00899249874432703	0.882	0.000845	0.00494	up
80914	Minor.Salivary.Gland-(Parotid.Gland+Submandibular.Gland)/2	Acinar_Cells	F7	0.0322564115101583	1.00302441653406	EMP1	0.00735486435862501	2.9	0.00138	0.00722	up
80915	Minor.Salivary.Gland-(Parotid.Gland+Submandibular.Gland)/2	Acinar_Cells	F7	0.0322564115101583	1.00302441653406	EPAS1	0.00838501429080606	1.22	0.000258	0.00203	up
80916	Minor.Salivary.Gland-(Parotid.Gland+Submandibular.Gland)/2	Acinar_Cells	F7	0.0322564115101583	1.00302441653406	ERBB2	0.00761448969332306	0.856	0.000113	0.00108	up
80917	Minor.Salivary.Gland-(Parotid.Gland+Submandibular.Gland)/2	Acinar_Cells	F7	0.0322564115101583	1.00302441653406	F3	0.00813387913047928	2.28	2e-06	5.33e-05	up
80918	Minor.Salivary.Gland-(Parotid.Gland+Submandibular.Gland)/2	Acinar_Cells	F7	0.0322564115101583	1.00302441653406	FASN	0.00732245281566061	3.39	5.81e-06	0.000119	up
80919	Minor.Salivary.Gland-(Parotid.Gland+Submandibular.Gland)/2	Acinar_Cells	F7	0.0322564115101583	1.00302441653406	FOXA1	0.00869247360312697	7.61	2.57e-07	1.1e-05	up
80920	Minor.Salivary.Gland-(Parotid.Gland+Submandibular.Gland)/2	Acinar_Cells	F7	0.0322564115101583	1.00302441653406	GCLC	0.00733872785162742	1.21	0.0011	0.00604	up
80921	Minor.Salivary.Gland-(Parotid.Gland+Submandibular.Gland)/2	Acinar_Cells	F7	0.0322564115101583	1.00302441653406	H2AC6	0.00716335744130716	0.811	0.0019	0.00919	up
80922	Minor.Salivary.Gland-(Parotid.Gland+Submandibular.Gland)/2	Acinar_Cells	F7	0.0322564115101583	1.00302441653406	H2BC21	0.00711194188414472	1.71	6.68e-05	0.000723	up
80923	Minor.Salivary.Gland-(Parotid.Gland+Submandibular.Gland)/2	Acinar_Cells	F7	0.0322564115101583	1.00302441653406	HES1	0.00980332261375706	1.09	5.63e-06	0.000116	up
80924	Minor.Salivary.Gland-(Parotid.Gland+Submandibular.Gland)/2	Acinar_Cells	F7	0.0322564115101583	1.00302441653406	HEY1	0.00738090972244939	5.62	1.01e-08	8.98e-07	up
80925	Minor.Salivary.Gland-(Parotid.Gland+Submandibular.Gland)/2	Acinar_Cells	F7	0.0322564115101583	1.00302441653406	ID2	0.0119148202101118	1.27	8.31e-06	0.000153	up
80926	Minor.Salivary.Gland-(Parotid.Gland+Submandibular.Gland)/2	Acinar_Cells	F7	0.0322564115101583	1.00302441653406	ID3	0.00953627161145557	2.64	0.00079	0.00468	up
80927	Minor.Salivary.Gland-(Parotid.Gland+Submandibular.Gland)/2	Acinar_Cells	F7	0.0322564115101583	1.00302441653406	IGFBP4	0.00747758106929276	2.03	0.0122	0.038	up
80928	Minor.Salivary.Gland-(Parotid.Gland+Submandibular.Gland)/2	Acinar_Cells	F7	0.0322564115101583	1.00302441653406	ISG20	0.0073855718546652	5.6	6.1e-10	1.25e-07	up
80929	Minor.Salivary.Gland-(Parotid.Gland+Submandibular.Gland)/2	Acinar_Cells	F7	0.0322564115101583	1.00302441653406	ITGA2	0.0078842264175478	2.45	2.61e-06	6.39e-05	up
80930	Minor.Salivary.Gland-(Parotid.Gland+Submandibular.Gland)/2	Acinar_Cells	F7	0.0322564115101583	1.00302441653406	KLF5	0.00798529396542471	1.29	1.28e-05	0.000213	up
80931	Minor.Salivary.Gland-(Parotid.Gland+Submandibular.Gland)/2	Acinar_Cells	F7	0.0322564115101583	1.00302441653406	KRT15	0.00828371613050289	5.03	0.00112	0.00612	up
80932	Minor.Salivary.Gland-(Parotid.Gland+Submandibular.Gland)/2	Acinar_Cells	F7	0.0322564115101583	1.00302441653406	KRT19	0.00739226211974625	3.47	7.54e-11	2.39e-08	up
80933	Minor.Salivary.Gland-(Parotid.Gland+Submandibular.Gland)/2	Acinar_Cells	F7	0.0322564115101583	1.00302441653406	LOX	0.00836702681006483	5.6	0.000101	0.000991	up
80934	Minor.Salivary.Gland-(Parotid.Gland+Submandibular.Gland)/2	Acinar_Cells	F7	0.0322564115101583	1.00302441653406	LPP	0.00919206503698455	1.4	7.73e-06	0.000148	up
80935	Minor.Salivary.Gland-(Parotid.Gland+Submandibular.Gland)/2	Acinar_Cells	F7	0.0322564115101583	1.00302441653406	LTBP1	0.00785352345698043	2.29	6.4e-05	0.000699	up
80936	Minor.Salivary.Gland-(Parotid.Gland+Submandibular.Gland)/2	Acinar_Cells	F7	0.0322564115101583	1.00302441653406	MICAL2	0.00841359168819569	2.27	0.000414	0.00287	up
80937	Minor.Salivary.Gland-(Parotid.Gland+Submandibular.Gland)/2	Acinar_Cells	F7	0.0322564115101583	1.00302441653406	MUC1	0.00802800492863659	3.89	0.000622	0.00389	up
80938	Minor.Salivary.Gland-(Parotid.Gland+Submandibular.Gland)/2	Acinar_Cells	F7	0.0322564115101583	1.00302441653406	NEK6	0.00773515742968719	1.35	0.000142	0.00128	up
80939	Minor.Salivary.Gland-(Parotid.Gland+Submandibular.Gland)/2	Acinar_Cells	F7	0.0322564115101583	1.00302441653406	NQO1	0.00729419251696872	2.69	7.3e-05	0.000771	up
80940	Minor.Salivary.Gland-(Parotid.Gland+Submandibular.Gland)/2	Acinar_Cells	F7	0.0322564115101583	1.00302441653406	NR2F2	0.00856121695915225	0.863	0.00123	0.00658	up
80941	Minor.Salivary.Gland-(Parotid.Gland+Submandibular.Gland)/2	Acinar_Cells	F7	0.0322564115101583	1.00302441653406	PMEPA1	0.00761953818853995	2.11	1.11e-07	5.7e-06	up
80942	Minor.Salivary.Gland-(Parotid.Gland+Submandibular.Gland)/2	Acinar_Cells	F7	0.0322564115101583	1.00302441653406	PPARA	0.0117735070193513	0.705	0.000965	0.00545	up
80943	Minor.Salivary.Gland-(Parotid.Gland+Submandibular.Gland)/2	Acinar_Cells	F7	0.0322564115101583	1.00302441653406	PPARG	0.0104035113276879	5.43	6.4e-05	0.000699	up
80944	Minor.Salivary.Gland-(Parotid.Gland+Submandibular.Gland)/2	Acinar_Cells	F7	0.0322564115101583	1.00302441653406	SCD	0.00728690146737676	1.97	0.00512	0.0196	up
80945	Minor.Salivary.Gland-(Parotid.Gland+Submandibular.Gland)/2	Acinar_Cells	F7	0.0322564115101583	1.00302441653406	SLC2A1	0.00790948587871809	1.78	0.000376	0.00268	up
80946	Minor.Salivary.Gland-(Parotid.Gland+Submandibular.Gland)/2	Acinar_Cells	F7	0.0322564115101583	1.00302441653406	SLC7A11	0.00734215143742726	5.59	0.000402	0.00281	up
80947	Minor.Salivary.Gland-(Parotid.Gland+Submandibular.Gland)/2	Acinar_Cells	F7	0.0322564115101583	1.00302441653406	SOX9	0.00762329371040704	0.81	0.00192	0.00925	up
80948	Minor.Salivary.Gland-(Parotid.Gland+Submandibular.Gland)/2	Acinar_Cells	F7	0.0322564115101583	1.00302441653406	SREBF1	0.00744137020370875	0.85	0.00391	0.0159	up
80949	Minor.Salivary.Gland-(Parotid.Gland+Submandibular.Gland)/2	Acinar_Cells	F7	0.0322564115101583	1.00302441653406	TAGLN2	0.00736442435718523	0.965	0.00012	0.00113	up
80950	Minor.Salivary.Gland-(Parotid.Gland+Submandibular.Gland)/2	Acinar_Cells	F7	0.0322564115101583	1.00302441653406	TCF7L2	0.00807748706085384	1.14	3.87e-05	0.000478	up
80951	Minor.Salivary.Gland-(Parotid.Gland+Submandibular.Gland)/2	Acinar_Cells	F7	0.0322564115101583	1.00302441653406	TENT5A	0.00793333949827994	2.45	4.46e-07	1.73e-05	up
80952	Minor.Salivary.Gland-(Parotid.Gland+Submandibular.Gland)/2	Acinar_Cells	F7	0.0322564115101583	1.00302441653406	TFPI2	0.00814144239128885	7.08	1.02e-06	3.24e-05	up
80953	Minor.Salivary.Gland-(Parotid.Gland+Submandibular.Gland)/2	Acinar_Cells	F7	0.0322564115101583	1.00302441653406	TLE3	0.00790017207667395	0.843	0.00867	0.0293	up
80954	Minor.Salivary.Gland-(Parotid.Gland+Submandibular.Gland)/2	Acinar_Cells	F7	0.0322564115101583	1.00302441653406	TNFRSF21	0.0074058081967991	4.87	4.18e-08	2.84e-06	up
80955	Minor.Salivary.Gland-(Parotid.Gland+Submandibular.Gland)/2	Acinar_Cells	F7	0.0322564115101583	1.00302441653406	TP53	0.0152859898531059	1.65	0.00341	0.0143	up
80956	Minor.Salivary.Gland-(Parotid.Gland+Submandibular.Gland)/2	Acinar_Cells	F7	0.0322564115101583	1.00302441653406	TSKU	0.00774434446574142	3.14	0.000263	0.00206	up
80957	Minor.Salivary.Gland-(Parotid.Gland+Submandibular.Gland)/2	Acinar_Cells	F7	0.0322564115101583	1.00302441653406	TTR	0.00732075642899621	9.1	0.0072	0.0253	up
80958	Minor.Salivary.Gland-(Parotid.Gland+Submandibular.Gland)/2	Acinar_Cells	F7	0.0322564115101583	1.00302441653406	VIM	0.00803270576484682	2.26	0.00129	0.00682	up
80959	Minor.Salivary.Gland-(Parotid.Gland+Submandibular.Gland)/2	Acinar_Cells	F7	0.0322564115101583	1.00302441653406	WEE1	0.00815558620121159	2.49	2.94e-05	0.00039	up
80960	Minor.Salivary.Gland-(Parotid.Gland+Submandibular.Gland)/2	Acinar_Cells	F8	0.0279366531144714	0.34217024030565	AHNAK	0.00462113056902262	2.13	3.27e-06	7.51e-05	up
80961	Minor.Salivary.Gland-(Parotid.Gland+Submandibular.Gland)/2	Acinar_Cells	F8	0.0279366531144714	0.34217024030565	AKT1	0.00459230534222909	1.12	7.47e-05	0.000785	up
80962	Minor.Salivary.Gland-(Parotid.Gland+Submandibular.Gland)/2	Acinar_Cells	F8	0.0279366531144714	0.34217024030565	APLP2	0.0220010556804661	2.34	4.7e-08	3.11e-06	up
80963	Minor.Salivary.Gland-(Parotid.Gland+Submandibular.Gland)/2	Acinar_Cells	F8	0.0279366531144714	0.34217024030565	APP	0.00724006468940074	2.05	5.69e-05	0.000643	up
80964	Minor.Salivary.Gland-(Parotid.Gland+Submandibular.Gland)/2	Acinar_Cells	F8	0.0279366531144714	0.34217024030565	ASTN1	0.0220280638814272	5.44	0.00691	0.0246	up
80965	Minor.Salivary.Gland-(Parotid.Gland+Submandibular.Gland)/2	Acinar_Cells	F8	0.0279366531144714	0.34217024030565	BCL2L1	0.00761526697327822	0.634	0.00676	0.0243	up
80966	Minor.Salivary.Gland-(Parotid.Gland+Submandibular.Gland)/2	Acinar_Cells	F8	0.0279366531144714	0.34217024030565	BCL2L11	0.00526281882099297	1.37	0.00236	0.0108	up
80967	Minor.Salivary.Gland-(Parotid.Gland+Submandibular.Gland)/2	Acinar_Cells	F8	0.0279366531144714	0.34217024030565	BTG1	0.00469754227006087	0.809	0.00747	0.026	up
80968	Minor.Salivary.Gland-(Parotid.Gland+Submandibular.Gland)/2	Acinar_Cells	F8	0.0279366531144714	0.34217024030565	CCND2	0.00649300253019501	5.61	2.71e-09	3.82e-07	up
80969	Minor.Salivary.Gland-(Parotid.Gland+Submandibular.Gland)/2	Acinar_Cells	F8	0.0279366531144714	0.34217024030565	CDK6	0.00569970184224726	2.53	9.03e-06	0.000164	up
80970	Minor.Salivary.Gland-(Parotid.Gland+Submandibular.Gland)/2	Acinar_Cells	F8	0.0279366531144714	0.34217024030565	COL1A2	0.00512828936436789	2.06	0.0107	0.0344	up
80971	Minor.Salivary.Gland-(Parotid.Gland+Submandibular.Gland)/2	Acinar_Cells	F8	0.0279366531144714	0.34217024030565	CXADR	0.00467940739861478	0.882	0.000845	0.00494	up
80972	Minor.Salivary.Gland-(Parotid.Gland+Submandibular.Gland)/2	Acinar_Cells	F8	0.0279366531144714	0.34217024030565	DUSP4	0.00498743527826289	3.23	1.14e-06	3.43e-05	up
80973	Minor.Salivary.Gland-(Parotid.Gland+Submandibular.Gland)/2	Acinar_Cells	F8	0.0279366531144714	0.34217024030565	EMP1	0.00502488355324191	2.9	0.00138	0.00722	up
80974	Minor.Salivary.Gland-(Parotid.Gland+Submandibular.Gland)/2	Acinar_Cells	F8	0.0279366531144714	0.34217024030565	EPAS1	0.00479732984391602	1.22	0.000258	0.00203	up
80975	Minor.Salivary.Gland-(Parotid.Gland+Submandibular.Gland)/2	Acinar_Cells	F8	0.0279366531144714	0.34217024030565	F3	0.00475996201021427	2.28	2e-06	5.33e-05	up
80976	Minor.Salivary.Gland-(Parotid.Gland+Submandibular.Gland)/2	Acinar_Cells	F8	0.0279366531144714	0.34217024030565	FASN	0.00577298066770433	3.39	5.81e-06	0.000119	up
80977	Minor.Salivary.Gland-(Parotid.Gland+Submandibular.Gland)/2	Acinar_Cells	F8	0.0279366531144714	0.34217024030565	FOXA1	0.00464691880793908	7.61	2.57e-07	1.1e-05	up
80978	Minor.Salivary.Gland-(Parotid.Gland+Submandibular.Gland)/2	Acinar_Cells	F8	0.0279366531144714	0.34217024030565	GSN	0.00460929541354577	2.21	8.27e-05	0.000849	up
80979	Minor.Salivary.Gland-(Parotid.Gland+Submandibular.Gland)/2	Acinar_Cells	F8	0.0279366531144714	0.34217024030565	H2AC6	0.00499550609869825	0.811	0.0019	0.00919	up
80980	Minor.Salivary.Gland-(Parotid.Gland+Submandibular.Gland)/2	Acinar_Cells	F8	0.0279366531144714	0.34217024030565	H2BC21	0.00454472810378353	1.71	6.68e-05	0.000723	up
80981	Minor.Salivary.Gland-(Parotid.Gland+Submandibular.Gland)/2	Acinar_Cells	F8	0.0279366531144714	0.34217024030565	H2BC5	0.00465900174852394	2.02	0.0017	0.0084	up
80982	Minor.Salivary.Gland-(Parotid.Gland+Submandibular.Gland)/2	Acinar_Cells	F8	0.0279366531144714	0.34217024030565	HES1	0.0063441208072891	1.09	5.63e-06	0.000116	up
80983	Minor.Salivary.Gland-(Parotid.Gland+Submandibular.Gland)/2	Acinar_Cells	F8	0.0279366531144714	0.34217024030565	HIF1A	0.00525735425704334	1.14	0.00127	0.00675	up
80984	Minor.Salivary.Gland-(Parotid.Gland+Submandibular.Gland)/2	Acinar_Cells	F8	0.0279366531144714	0.34217024030565	ID2	0.00775232937441937	1.27	8.31e-06	0.000153	up
80985	Minor.Salivary.Gland-(Parotid.Gland+Submandibular.Gland)/2	Acinar_Cells	F8	0.0279366531144714	0.34217024030565	ID3	0.00628592877691533	2.64	0.00079	0.00468	up
80986	Minor.Salivary.Gland-(Parotid.Gland+Submandibular.Gland)/2	Acinar_Cells	F8	0.0279366531144714	0.34217024030565	IFI16	0.00455313507103524	4.46	3.78e-08	2.63e-06	up
80987	Minor.Salivary.Gland-(Parotid.Gland+Submandibular.Gland)/2	Acinar_Cells	F8	0.0279366531144714	0.34217024030565	IGF1R	0.00475321763764932	0.543	0.0147	0.0441	up
80988	Minor.Salivary.Gland-(Parotid.Gland+Submandibular.Gland)/2	Acinar_Cells	F8	0.0279366531144714	0.34217024030565	IGFBP4	0.00469230274234969	2.03	0.0122	0.038	up
80989	Minor.Salivary.Gland-(Parotid.Gland+Submandibular.Gland)/2	Acinar_Cells	F8	0.0279366531144714	0.34217024030565	ISG20	0.00461605562322523	5.6	6.1e-10	1.25e-07	up
80990	Minor.Salivary.Gland-(Parotid.Gland+Submandibular.Gland)/2	Acinar_Cells	F8	0.0279366531144714	0.34217024030565	KLF5	0.00497162220569014	1.29	1.28e-05	0.000213	up
80991	Minor.Salivary.Gland-(Parotid.Gland+Submandibular.Gland)/2	Acinar_Cells	F8	0.0279366531144714	0.34217024030565	KRT19	0.00455318371488963	3.47	7.54e-11	2.39e-08	up
80992	Minor.Salivary.Gland-(Parotid.Gland+Submandibular.Gland)/2	Acinar_Cells	F8	0.0279366531144714	0.34217024030565	LPP	0.00573843371352586	1.4	7.73e-06	0.000148	up
80993	Minor.Salivary.Gland-(Parotid.Gland+Submandibular.Gland)/2	Acinar_Cells	F8	0.0279366531144714	0.34217024030565	LTBP1	0.00460948238150268	2.29	6.4e-05	0.000699	up
80994	Minor.Salivary.Gland-(Parotid.Gland+Submandibular.Gland)/2	Acinar_Cells	F8	0.0279366531144714	0.34217024030565	MICAL2	0.00489515324192809	2.27	0.000414	0.00287	up
80995	Minor.Salivary.Gland-(Parotid.Gland+Submandibular.Gland)/2	Acinar_Cells	F8	0.0279366531144714	0.34217024030565	MUC1	0.00494544303371573	3.89	0.000622	0.00389	up
80996	Minor.Salivary.Gland-(Parotid.Gland+Submandibular.Gland)/2	Acinar_Cells	F8	0.0279366531144714	0.34217024030565	NEK6	0.00520920041661149	1.35	0.000142	0.00128	up
80997	Minor.Salivary.Gland-(Parotid.Gland+Submandibular.Gland)/2	Acinar_Cells	F8	0.0279366531144714	0.34217024030565	PDE4DIP	0.00478002812976363	0.8	0.000902	0.00518	up
80998	Minor.Salivary.Gland-(Parotid.Gland+Submandibular.Gland)/2	Acinar_Cells	F8	0.0279366531144714	0.34217024030565	PLAUR	0.00508016700183636	1.14	0.00241	0.011	up
80999	Minor.Salivary.Gland-(Parotid.Gland+Submandibular.Gland)/2	Acinar_Cells	F8	0.0279366531144714	0.34217024030565	PPARG	0.006667180208685	5.43	6.4e-05	0.000699	up
81000	Minor.Salivary.Gland-(Parotid.Gland+Submandibular.Gland)/2	Acinar_Cells	F8	0.0279366531144714	0.34217024030565	PTHLH	0.00489077488652018	6.15	0.000113	0.00108	up
81001	Minor.Salivary.Gland-(Parotid.Gland+Submandibular.Gland)/2	Acinar_Cells	F8	0.0279366531144714	0.34217024030565	SCD	0.00523289324470343	1.97	0.00512	0.0196	up
81002	Minor.Salivary.Gland-(Parotid.Gland+Submandibular.Gland)/2	Acinar_Cells	F8	0.0279366531144714	0.34217024030565	SLC2A1	0.00502678702688877	1.78	0.000376	0.00268	up
81003	Minor.Salivary.Gland-(Parotid.Gland+Submandibular.Gland)/2	Acinar_Cells	F8	0.0279366531144714	0.34217024030565	SLC7A11	0.00463114235459836	5.59	0.000402	0.00281	up
81004	Minor.Salivary.Gland-(Parotid.Gland+Submandibular.Gland)/2	Acinar_Cells	F8	0.0279366531144714	0.34217024030565	SLC7A5	0.00479634409449234	1.89	0.00028	0.00217	up
81005	Minor.Salivary.Gland-(Parotid.Gland+Submandibular.Gland)/2	Acinar_Cells	F8	0.0279366531144714	0.34217024030565	SOX9	0.00481243059703393	0.81	0.00192	0.00925	up
81006	Minor.Salivary.Gland-(Parotid.Gland+Submandibular.Gland)/2	Acinar_Cells	F8	0.0279366531144714	0.34217024030565	SREBF1	0.00577693933811401	0.85	0.00391	0.0159	up
81007	Minor.Salivary.Gland-(Parotid.Gland+Submandibular.Gland)/2	Acinar_Cells	F8	0.0279366531144714	0.34217024030565	TAS2R4	0.0222287970305218	2.07	0.0162	0.0474	up
81008	Minor.Salivary.Gland-(Parotid.Gland+Submandibular.Gland)/2	Acinar_Cells	F8	0.0279366531144714	0.34217024030565	TCF7L2	0.00456091066274031	1.14	3.87e-05	0.000478	up
81009	Minor.Salivary.Gland-(Parotid.Gland+Submandibular.Gland)/2	Acinar_Cells	F8	0.0279366531144714	0.34217024030565	TFPI2	0.0053948466050241	7.08	1.02e-06	3.24e-05	up
81010	Minor.Salivary.Gland-(Parotid.Gland+Submandibular.Gland)/2	Acinar_Cells	F8	0.0279366531144714	0.34217024030565	TMEM63A	0.0211060436663612	1.19	1.5e-05	0.000237	up
81011	Minor.Salivary.Gland-(Parotid.Gland+Submandibular.Gland)/2	Acinar_Cells	F8	0.0279366531144714	0.34217024030565	TNFSF10	0.00493283262459884	1.16	1.04e-05	0.000181	up
81012	Minor.Salivary.Gland-(Parotid.Gland+Submandibular.Gland)/2	Acinar_Cells	F8	0.0279366531144714	0.34217024030565	TP53	0.0101661359284389	1.65	0.00341	0.0143	up
81013	Minor.Salivary.Gland-(Parotid.Gland+Submandibular.Gland)/2	Acinar_Cells	F8	0.0279366531144714	0.34217024030565	TSKU	0.00454244042495817	3.14	0.000263	0.00206	up
81014	Minor.Salivary.Gland-(Parotid.Gland+Submandibular.Gland)/2	Acinar_Cells	F8	0.0279366531144714	0.34217024030565	VIM	0.00572555529090178	2.26	0.00129	0.00682	up
81015	Minor.Salivary.Gland-(Parotid.Gland+Submandibular.Gland)/2	Acinar_Cells	F8	0.0279366531144714	0.34217024030565	WEE1	0.00473599986494222	2.49	2.94e-05	0.00039	up
81016	Minor.Salivary.Gland-(Parotid.Gland+Submandibular.Gland)/2	Acinar_Cells	F9	0.0220473481011229	-0.55879954935673	ABAT	0.0074263122869728	1.83	0.000143	0.00129	up
81017	Minor.Salivary.Gland-(Parotid.Gland+Submandibular.Gland)/2	Acinar_Cells	F9	0.0220473481011229	-0.55879954935673	AHNAK	0.00733908616530693	2.13	3.27e-06	7.51e-05	up
81018	Minor.Salivary.Gland-(Parotid.Gland+Submandibular.Gland)/2	Acinar_Cells	F9	0.0220473481011229	-0.55879954935673	ANK3	0.00895062736557947	1.14	3e-05	0.000397	up
81019	Minor.Salivary.Gland-(Parotid.Gland+Submandibular.Gland)/2	Acinar_Cells	F9	0.0220473481011229	-0.55879954935673	APP	0.0118931109924172	2.05	5.69e-05	0.000643	up
81020	Minor.Salivary.Gland-(Parotid.Gland+Submandibular.Gland)/2	Acinar_Cells	F9	0.0220473481011229	-0.55879954935673	ARID5B	0.00794517935694857	1.52	2.65e-05	0.000365	up
81021	Minor.Salivary.Gland-(Parotid.Gland+Submandibular.Gland)/2	Acinar_Cells	F9	0.0220473481011229	-0.55879954935673	BCL2L1	0.0114990041590531	0.634	0.00676	0.0243	up
81022	Minor.Salivary.Gland-(Parotid.Gland+Submandibular.Gland)/2	Acinar_Cells	F9	0.0220473481011229	-0.55879954935673	BCL2L11	0.00811618717788979	1.37	0.00236	0.0108	up
81023	Minor.Salivary.Gland-(Parotid.Gland+Submandibular.Gland)/2	Acinar_Cells	F9	0.0220473481011229	-0.55879954935673	BDH1	0.00716582338567437	0.873	0.000495	0.00328	up
81024	Minor.Salivary.Gland-(Parotid.Gland+Submandibular.Gland)/2	Acinar_Cells	F9	0.0220473481011229	-0.55879954935673	CADM1	0.00759182400129637	1.26	6.8e-06	0.000135	up
81025	Minor.Salivary.Gland-(Parotid.Gland+Submandibular.Gland)/2	Acinar_Cells	F9	0.0220473481011229	-0.55879954935673	CCND2	0.00924754338589654	5.61	2.71e-09	3.82e-07	up
81026	Minor.Salivary.Gland-(Parotid.Gland+Submandibular.Gland)/2	Acinar_Cells	F9	0.0220473481011229	-0.55879954935673	CDK6	0.00830960176435777	2.53	9.03e-06	0.000164	up
81027	Minor.Salivary.Gland-(Parotid.Gland+Submandibular.Gland)/2	Acinar_Cells	F9	0.0220473481011229	-0.55879954935673	CXADR	0.00882636894669077	0.882	0.000845	0.00494	up
81028	Minor.Salivary.Gland-(Parotid.Gland+Submandibular.Gland)/2	Acinar_Cells	F9	0.0220473481011229	-0.55879954935673	DUSP4	0.00718495673811849	3.23	1.14e-06	3.43e-05	up
81029	Minor.Salivary.Gland-(Parotid.Gland+Submandibular.Gland)/2	Acinar_Cells	F9	0.0220473481011229	-0.55879954935673	EMP1	0.00721702279604295	2.9	0.00138	0.00722	up
81030	Minor.Salivary.Gland-(Parotid.Gland+Submandibular.Gland)/2	Acinar_Cells	F9	0.0220473481011229	-0.55879954935673	EPAS1	0.00796719399271563	1.22	0.000258	0.00203	up
81031	Minor.Salivary.Gland-(Parotid.Gland+Submandibular.Gland)/2	Acinar_Cells	F9	0.0220473481011229	-0.55879954935673	ERBB2	0.00940254569986639	0.856	0.000113	0.00108	up
81032	Minor.Salivary.Gland-(Parotid.Gland+Submandibular.Gland)/2	Acinar_Cells	F9	0.0220473481011229	-0.55879954935673	FASN	0.0081276349329444	3.39	5.81e-06	0.000119	up
81033	Minor.Salivary.Gland-(Parotid.Gland+Submandibular.Gland)/2	Acinar_Cells	F9	0.0220473481011229	-0.55879954935673	FOXA1	0.00817644314576353	7.61	2.57e-07	1.1e-05	up
81034	Minor.Salivary.Gland-(Parotid.Gland+Submandibular.Gland)/2	Acinar_Cells	F9	0.0220473481011229	-0.55879954935673	GSN	0.00715509680272636	2.21	8.27e-05	0.000849	up
81035	Minor.Salivary.Gland-(Parotid.Gland+Submandibular.Gland)/2	Acinar_Cells	F9	0.0220473481011229	-0.55879954935673	H2AC6	0.00805489476368106	0.811	0.0019	0.00919	up
81036	Minor.Salivary.Gland-(Parotid.Gland+Submandibular.Gland)/2	Acinar_Cells	F9	0.0220473481011229	-0.55879954935673	H2BC21	0.00765097839444606	1.71	6.68e-05	0.000723	up
81037	Minor.Salivary.Gland-(Parotid.Gland+Submandibular.Gland)/2	Acinar_Cells	F9	0.0220473481011229	-0.55879954935673	HES1	0.00881725052719056	1.09	5.63e-06	0.000116	up
81038	Minor.Salivary.Gland-(Parotid.Gland+Submandibular.Gland)/2	Acinar_Cells	F9	0.0220473481011229	-0.55879954935673	HIF1A	0.00745714215748287	1.14	0.00127	0.00675	up
81039	Minor.Salivary.Gland-(Parotid.Gland+Submandibular.Gland)/2	Acinar_Cells	F9	0.0220473481011229	-0.55879954935673	ID2	0.0121258198449295	1.27	8.31e-06	0.000153	up
81040	Minor.Salivary.Gland-(Parotid.Gland+Submandibular.Gland)/2	Acinar_Cells	F9	0.0220473481011229	-0.55879954935673	ID3	0.00845696604573309	2.64	0.00079	0.00468	up
81041	Minor.Salivary.Gland-(Parotid.Gland+Submandibular.Gland)/2	Acinar_Cells	F9	0.0220473481011229	-0.55879954935673	IGF1R	0.00732824114707933	0.543	0.0147	0.0441	up
81042	Minor.Salivary.Gland-(Parotid.Gland+Submandibular.Gland)/2	Acinar_Cells	F9	0.0220473481011229	-0.55879954935673	KRT15	0.00775946880104257	5.03	0.00112	0.00612	up
81043	Minor.Salivary.Gland-(Parotid.Gland+Submandibular.Gland)/2	Acinar_Cells	F9	0.0220473481011229	-0.55879954935673	LPL	0.00729215475676826	5.71	0.00469	0.0183	up
81044	Minor.Salivary.Gland-(Parotid.Gland+Submandibular.Gland)/2	Acinar_Cells	F9	0.0220473481011229	-0.55879954935673	LPP	0.00791189548750674	1.4	7.73e-06	0.000148	up
81045	Minor.Salivary.Gland-(Parotid.Gland+Submandibular.Gland)/2	Acinar_Cells	F9	0.0220473481011229	-0.55879954935673	MAP2K3	0.00722135780613462	0.777	3.73e-05	0.000468	up
81046	Minor.Salivary.Gland-(Parotid.Gland+Submandibular.Gland)/2	Acinar_Cells	F9	0.0220473481011229	-0.55879954935673	MAT2A	0.0082756838896796	0.646	0.0107	0.0343	up
81047	Minor.Salivary.Gland-(Parotid.Gland+Submandibular.Gland)/2	Acinar_Cells	F9	0.0220473481011229	-0.55879954935673	MICAL2	0.00843822276193379	2.27	0.000414	0.00287	up
81048	Minor.Salivary.Gland-(Parotid.Gland+Submandibular.Gland)/2	Acinar_Cells	F9	0.0220473481011229	-0.55879954935673	MUC1	0.00859837041206499	3.89	0.000622	0.00389	up
81049	Minor.Salivary.Gland-(Parotid.Gland+Submandibular.Gland)/2	Acinar_Cells	F9	0.0220473481011229	-0.55879954935673	NEK6	0.00887217503703364	1.35	0.000142	0.00128	up
81050	Minor.Salivary.Gland-(Parotid.Gland+Submandibular.Gland)/2	Acinar_Cells	F9	0.0220473481011229	-0.55879954935673	NR2F2	0.00756056857140619	0.863	0.00123	0.00658	up
81051	Minor.Salivary.Gland-(Parotid.Gland+Submandibular.Gland)/2	Acinar_Cells	F9	0.0220473481011229	-0.55879954935673	PDE4DIP	0.00770360100701553	0.8	0.000902	0.00518	up
81052	Minor.Salivary.Gland-(Parotid.Gland+Submandibular.Gland)/2	Acinar_Cells	F9	0.0220473481011229	-0.55879954935673	PMEPA1	0.00736788799340947	2.11	1.11e-07	5.7e-06	up
81053	Minor.Salivary.Gland-(Parotid.Gland+Submandibular.Gland)/2	Acinar_Cells	F9	0.0220473481011229	-0.55879954935673	PPARA	0.00969485566880574	0.705	0.000965	0.00545	up
81054	Minor.Salivary.Gland-(Parotid.Gland+Submandibular.Gland)/2	Acinar_Cells	F9	0.0220473481011229	-0.55879954935673	PPARG	0.00953693935956298	5.43	6.4e-05	0.000699	up
81055	Minor.Salivary.Gland-(Parotid.Gland+Submandibular.Gland)/2	Acinar_Cells	F9	0.0220473481011229	-0.55879954935673	SCD	0.00735561283006755	1.97	0.00512	0.0196	up
81056	Minor.Salivary.Gland-(Parotid.Gland+Submandibular.Gland)/2	Acinar_Cells	F9	0.0220473481011229	-0.55879954935673	SERPINA1	0.00777271900807911	5.99	0.00347	0.0145	up
81057	Minor.Salivary.Gland-(Parotid.Gland+Submandibular.Gland)/2	Acinar_Cells	F9	0.0220473481011229	-0.55879954935673	SLC2A1	0.00833673343491517	1.78	0.000376	0.00268	up
81058	Minor.Salivary.Gland-(Parotid.Gland+Submandibular.Gland)/2	Acinar_Cells	F9	0.0220473481011229	-0.55879954935673	SLC7A5	0.00715586979117645	1.89	0.00028	0.00217	up
81059	Minor.Salivary.Gland-(Parotid.Gland+Submandibular.Gland)/2	Acinar_Cells	F9	0.0220473481011229	-0.55879954935673	SLC7A8	0.00741896552252855	1.7	0.00039	0.00275	up
81060	Minor.Salivary.Gland-(Parotid.Gland+Submandibular.Gland)/2	Acinar_Cells	F9	0.0220473481011229	-0.55879954935673	SNX5	0.00810130093306361	0.739	0.00533	0.0202	up
81061	Minor.Salivary.Gland-(Parotid.Gland+Submandibular.Gland)/2	Acinar_Cells	F9	0.0220473481011229	-0.55879954935673	SOX2	0.00722266900978746	9.42	4.66e-12	2.27e-09	up
81062	Minor.Salivary.Gland-(Parotid.Gland+Submandibular.Gland)/2	Acinar_Cells	F9	0.0220473481011229	-0.55879954935673	SOX9	0.00778265905565625	0.81	0.00192	0.00925	up
81063	Minor.Salivary.Gland-(Parotid.Gland+Submandibular.Gland)/2	Acinar_Cells	F9	0.0220473481011229	-0.55879954935673	TCF7L2	0.00815894466139081	1.14	3.87e-05	0.000478	up
81064	Minor.Salivary.Gland-(Parotid.Gland+Submandibular.Gland)/2	Acinar_Cells	F9	0.0220473481011229	-0.55879954935673	TFPI2	0.00835686430638635	7.08	1.02e-06	3.24e-05	up
81065	Minor.Salivary.Gland-(Parotid.Gland+Submandibular.Gland)/2	Acinar_Cells	F9	0.0220473481011229	-0.55879954935673	TGFA	0.00776279665268886	0.843	0.0168	0.0486	up
81066	Minor.Salivary.Gland-(Parotid.Gland+Submandibular.Gland)/2	Acinar_Cells	F9	0.0220473481011229	-0.55879954935673	TNFRSF21	0.00770903588062163	4.87	4.18e-08	2.84e-06	up
81067	Minor.Salivary.Gland-(Parotid.Gland+Submandibular.Gland)/2	Acinar_Cells	F9	0.0220473481011229	-0.55879954935673	TP53	0.0147740444041022	1.65	0.00341	0.0143	up
81068	Minor.Salivary.Gland-(Parotid.Gland+Submandibular.Gland)/2	Acinar_Cells	F9	0.0220473481011229	-0.55879954935673	TSKU	0.00789788141246458	3.14	0.000263	0.00206	up
81069	Minor.Salivary.Gland-(Parotid.Gland+Submandibular.Gland)/2	Acinar_Cells	F9	0.0220473481011229	-0.55879954935673	TTR	0.00814497557375041	9.1	0.0072	0.0253	up
81070	Minor.Salivary.Gland-(Parotid.Gland+Submandibular.Gland)/2	Acinar_Cells	F9	0.0220473481011229	-0.55879954935673	UGT2B7	0.00726368402481516	3.26	0.00441	0.0174	up
81071	Minor.Salivary.Gland-(Parotid.Gland+Submandibular.Gland)/2	Acinar_Cells	F9	0.0220473481011229	-0.55879954935673	VIM	0.00815321654096451	2.26	0.00129	0.00682	up
81072	Minor.Salivary.Gland-(Parotid.Gland+Submandibular.Gland)/2	Acinar_Cells	F9	0.0220473481011229	-0.55879954935673	WEE1	0.00750171665913429	2.49	2.94e-05	0.00039	up
81073	Minor.Salivary.Gland-(Parotid.Gland+Submandibular.Gland)/2	Acinar_Cells	FAM200A	0.0201124646883629	-0.854805868856968	AGRN	0.0093141220911832	1.74	0.00119	0.00639	up
81074	Minor.Salivary.Gland-(Parotid.Gland+Submandibular.Gland)/2	Acinar_Cells	FAM200A	0.0201124646883629	-0.854805868856968	AHDC1	0.00907385352178172	1.26	0.00768	0.0266	up
81075	Minor.Salivary.Gland-(Parotid.Gland+Submandibular.Gland)/2	Acinar_Cells	FAM200A	0.0201124646883629	-0.854805868856968	APP	0.0107723906881081	2.05	5.69e-05	0.000643	up
81076	Minor.Salivary.Gland-(Parotid.Gland+Submandibular.Gland)/2	Acinar_Cells	FAM200A	0.0201124646883629	-0.854805868856968	ASAP3	0.00915188656792243	0.694	0.00579	0.0216	up
81077	Minor.Salivary.Gland-(Parotid.Gland+Submandibular.Gland)/2	Acinar_Cells	FAM200A	0.0201124646883629	-0.854805868856968	ATP13A2	0.00907689108246546	1.56	3.51e-06	7.91e-05	up
81078	Minor.Salivary.Gland-(Parotid.Gland+Submandibular.Gland)/2	Acinar_Cells	FAM200A	0.0201124646883629	-0.854805868856968	B4GALT2	0.00866086976805459	0.734	0.00229	0.0106	up
81079	Minor.Salivary.Gland-(Parotid.Gland+Submandibular.Gland)/2	Acinar_Cells	FAM200A	0.0201124646883629	-0.854805868856968	BCL2L1	0.0155868311411548	0.634	0.00676	0.0243	up
81080	Minor.Salivary.Gland-(Parotid.Gland+Submandibular.Gland)/2	Acinar_Cells	FAM200A	0.0201124646883629	-0.854805868856968	CAPG	0.0088303888556927	1.93	0.00227	0.0105	up
81081	Minor.Salivary.Gland-(Parotid.Gland+Submandibular.Gland)/2	Acinar_Cells	FAM200A	0.0201124646883629	-0.854805868856968	CDK6	0.0139622808557695	2.53	9.03e-06	0.000164	up
81082	Minor.Salivary.Gland-(Parotid.Gland+Submandibular.Gland)/2	Acinar_Cells	FAM200A	0.0201124646883629	-0.854805868856968	CITED4	0.00999973672047902	1.15	0.00645	0.0235	up
81083	Minor.Salivary.Gland-(Parotid.Gland+Submandibular.Gland)/2	Acinar_Cells	FAM200A	0.0201124646883629	-0.854805868856968	COL9A2	0.00889469595528537	5.1	0.000617	0.00387	up
81084	Minor.Salivary.Gland-(Parotid.Gland+Submandibular.Gland)/2	Acinar_Cells	FAM200A	0.0201124646883629	-0.854805868856968	DIO2	0.00881627461983682	5.2	0.00261	0.0117	up
81085	Minor.Salivary.Gland-(Parotid.Gland+Submandibular.Gland)/2	Acinar_Cells	FAM200A	0.0201124646883629	-0.854805868856968	DUSP4	0.00980107047247897	3.23	1.14e-06	3.43e-05	up
81086	Minor.Salivary.Gland-(Parotid.Gland+Submandibular.Gland)/2	Acinar_Cells	FAM200A	0.0201124646883629	-0.854805868856968	ENC1	0.00944688387737559	3.65	3.28e-09	4.1e-07	up
81087	Minor.Salivary.Gland-(Parotid.Gland+Submandibular.Gland)/2	Acinar_Cells	FAM200A	0.0201124646883629	-0.854805868856968	EVA1B	0.00893238068987403	1.03	0.00741	0.0259	up
81088	Minor.Salivary.Gland-(Parotid.Gland+Submandibular.Gland)/2	Acinar_Cells	FAM200A	0.0201124646883629	-0.854805868856968	FBLIM1	0.00983072197393615	0.581	0.00557	0.0209	up
81089	Minor.Salivary.Gland-(Parotid.Gland+Submandibular.Gland)/2	Acinar_Cells	FAM200A	0.0201124646883629	-0.854805868856968	GNB1	0.0101360921614022	0.68	0.000173	0.00149	up
81090	Minor.Salivary.Gland-(Parotid.Gland+Submandibular.Gland)/2	Acinar_Cells	FAM200A	0.0201124646883629	-0.854805868856968	H2BC15	0.00955228414254924	2.16	9.68e-05	0.000959	up
81091	Minor.Salivary.Gland-(Parotid.Gland+Submandibular.Gland)/2	Acinar_Cells	FAM200A	0.0201124646883629	-0.854805868856968	H2BC21	0.012050059625025	1.71	6.68e-05	0.000723	up
81092	Minor.Salivary.Gland-(Parotid.Gland+Submandibular.Gland)/2	Acinar_Cells	FAM200A	0.0201124646883629	-0.854805868856968	HES1	0.013294448956271	1.09	5.63e-06	0.000116	up
81093	Minor.Salivary.Gland-(Parotid.Gland+Submandibular.Gland)/2	Acinar_Cells	FAM200A	0.0201124646883629	-0.854805868856968	HSPB1	0.00957731814938832	2.21	0.000252	0.002	up
81094	Minor.Salivary.Gland-(Parotid.Gland+Submandibular.Gland)/2	Acinar_Cells	FAM200A	0.0201124646883629	-0.854805868856968	ID2	0.0101610389656485	1.27	8.31e-06	0.000153	up
81095	Minor.Salivary.Gland-(Parotid.Gland+Submandibular.Gland)/2	Acinar_Cells	FAM200A	0.0201124646883629	-0.854805868856968	ID3	0.0141341418966609	2.64	0.00079	0.00468	up
81096	Minor.Salivary.Gland-(Parotid.Gland+Submandibular.Gland)/2	Acinar_Cells	FAM200A	0.0201124646883629	-0.854805868856968	KDM4A	0.00904089604255897	0.74	0.00901	0.0302	up
81097	Minor.Salivary.Gland-(Parotid.Gland+Submandibular.Gland)/2	Acinar_Cells	FAM200A	0.0201124646883629	-0.854805868856968	KLF5	0.0101215977081287	1.29	1.28e-05	0.000213	up
81098	Minor.Salivary.Gland-(Parotid.Gland+Submandibular.Gland)/2	Acinar_Cells	FAM200A	0.0201124646883629	-0.854805868856968	LEPROT	0.009243434849444	0.863	9.23e-05	0.000927	up
81099	Minor.Salivary.Gland-(Parotid.Gland+Submandibular.Gland)/2	Acinar_Cells	FAM200A	0.0201124646883629	-0.854805868856968	LIX1L	0.00960256437467518	1.12	0.000335	0.00247	up
81100	Minor.Salivary.Gland-(Parotid.Gland+Submandibular.Gland)/2	Acinar_Cells	FAM200A	0.0201124646883629	-0.854805868856968	LUZP1	0.00945635758716232	0.924	0.00342	0.0144	up
81101	Minor.Salivary.Gland-(Parotid.Gland+Submandibular.Gland)/2	Acinar_Cells	FAM200A	0.0201124646883629	-0.854805868856968	MOV10	0.00955963190479616	0.87	0.00556	0.0209	up
81102	Minor.Salivary.Gland-(Parotid.Gland+Submandibular.Gland)/2	Acinar_Cells	FAM200A	0.0201124646883629	-0.854805868856968	NIPAL3	0.00940575296859009	1.14	9.46e-05	0.000942	up
81103	Minor.Salivary.Gland-(Parotid.Gland+Submandibular.Gland)/2	Acinar_Cells	FAM200A	0.0201124646883629	-0.854805868856968	OSBPL9	0.0099789529081967	0.62	0.00269	0.012	up
81104	Minor.Salivary.Gland-(Parotid.Gland+Submandibular.Gland)/2	Acinar_Cells	FAM200A	0.0201124646883629	-0.854805868856968	POGZ	0.00965271273816439	0.627	0.00557	0.0209	up
81105	Minor.Salivary.Gland-(Parotid.Gland+Submandibular.Gland)/2	Acinar_Cells	FAM200A	0.0201124646883629	-0.854805868856968	RCC2	0.0106476122593881	0.683	0.00679	0.0243	up
81106	Minor.Salivary.Gland-(Parotid.Gland+Submandibular.Gland)/2	Acinar_Cells	FAM200A	0.0201124646883629	-0.854805868856968	S1PR1	0.00990936781070063	4.22	0.0158	0.0465	up
81107	Minor.Salivary.Gland-(Parotid.Gland+Submandibular.Gland)/2	Acinar_Cells	FAM200A	0.0201124646883629	-0.854805868856968	SELENBP1	0.0108001024555417	2.17	1.67e-08	1.35e-06	up
81108	Minor.Salivary.Gland-(Parotid.Gland+Submandibular.Gland)/2	Acinar_Cells	FAM200A	0.0201124646883629	-0.854805868856968	SERINC2	0.00964487927211529	0.567	0.00265	0.0118	up
81109	Minor.Salivary.Gland-(Parotid.Gland+Submandibular.Gland)/2	Acinar_Cells	FAM200A	0.0201124646883629	-0.854805868856968	SFN	0.0116180193070545	1.63	6.37e-05	0.000699	up
81110	Minor.Salivary.Gland-(Parotid.Gland+Submandibular.Gland)/2	Acinar_Cells	FAM200A	0.0201124646883629	-0.854805868856968	SLC25A33	0.00918521748413373	1.47	6.43e-07	2.29e-05	up
81111	Minor.Salivary.Gland-(Parotid.Gland+Submandibular.Gland)/2	Acinar_Cells	FAM200A	0.0201124646883629	-0.854805868856968	SLC2A1	0.0124989722308864	1.78	0.000376	0.00268	up
81112	Minor.Salivary.Gland-(Parotid.Gland+Submandibular.Gland)/2	Acinar_Cells	FAM200A	0.0201124646883629	-0.854805868856968	SLC44A3	0.00896384747368981	1.13	0.000221	0.0018	up
81113	Minor.Salivary.Gland-(Parotid.Gland+Submandibular.Gland)/2	Acinar_Cells	FAM200A	0.0201124646883629	-0.854805868856968	SNHG3	0.0100276575976264	0.773	0.00212	0.00997	up
81114	Minor.Salivary.Gland-(Parotid.Gland+Submandibular.Gland)/2	Acinar_Cells	FAM200A	0.0201124646883629	-0.854805868856968	TENT5A	0.00925317017978119	2.45	4.46e-07	1.73e-05	up
81115	Minor.Salivary.Gland-(Parotid.Gland+Submandibular.Gland)/2	Acinar_Cells	FAM200A	0.0201124646883629	-0.854805868856968	TP53	0.0264958773261236	1.65	0.00341	0.0143	up
81116	Minor.Salivary.Gland-(Parotid.Gland+Submandibular.Gland)/2	Acinar_Cells	FAM200A	0.0201124646883629	-0.854805868856968	TTF2	0.00938091286990515	1.06	0.0136	0.0413	up
81117	Minor.Salivary.Gland-(Parotid.Gland+Submandibular.Gland)/2	Acinar_Cells	FAM200A	0.0201124646883629	-0.854805868856968	UBXN10	0.00951930280237723	5.2	0.000436	0.00298	up
81118	Minor.Salivary.Gland-(Parotid.Gland+Submandibular.Gland)/2	Acinar_Cells	FAM200A	0.0201124646883629	-0.854805868856968	WDR77	0.00932293762946403	0.913	0.000584	0.00372	up
81119	Minor.Salivary.Gland-(Parotid.Gland+Submandibular.Gland)/2	Acinar_Cells	FAM200A	0.0201124646883629	-0.854805868856968	YRDC	0.00982627583211596	0.906	0.00124	0.00662	up
81120	Minor.Salivary.Gland-(Parotid.Gland+Submandibular.Gland)/2	Acinar_Cells	FAM3B	0.02487092044441	-0.126837989467773	AHNAK	0.00510411841457371	2.13	3.27e-06	7.51e-05	up
81121	Minor.Salivary.Gland-(Parotid.Gland+Submandibular.Gland)/2	Acinar_Cells	FAM3B	0.02487092044441	-0.126837989467773	ALCAM	0.00590545024892443	1.51	0.000195	0.00163	up
81122	Minor.Salivary.Gland-(Parotid.Gland+Submandibular.Gland)/2	Acinar_Cells	FAM3B	0.02487092044441	-0.126837989467773	ANXA1	0.00540929334660104	3.54	3.42e-05	0.000436	up
81123	Minor.Salivary.Gland-(Parotid.Gland+Submandibular.Gland)/2	Acinar_Cells	FAM3B	0.02487092044441	-0.126837989467773	APP	0.00639273288018538	2.05	5.69e-05	0.000643	up
81124	Minor.Salivary.Gland-(Parotid.Gland+Submandibular.Gland)/2	Acinar_Cells	FAM3B	0.02487092044441	-0.126837989467773	ARID5B	0.00549724738524413	1.52	2.65e-05	0.000365	up
81125	Minor.Salivary.Gland-(Parotid.Gland+Submandibular.Gland)/2	Acinar_Cells	FAM3B	0.02487092044441	-0.126837989467773	BCAT1	0.00513383217249526	2.09	0.000379	0.00269	up
81126	Minor.Salivary.Gland-(Parotid.Gland+Submandibular.Gland)/2	Acinar_Cells	FAM3B	0.02487092044441	-0.126837989467773	BCL2L1	0.00707763763004677	0.634	0.00676	0.0243	up
81127	Minor.Salivary.Gland-(Parotid.Gland+Submandibular.Gland)/2	Acinar_Cells	FAM3B	0.02487092044441	-0.126837989467773	BCL2L11	0.00515064202688136	1.37	0.00236	0.0108	up
81128	Minor.Salivary.Gland-(Parotid.Gland+Submandibular.Gland)/2	Acinar_Cells	FAM3B	0.02487092044441	-0.126837989467773	BTG1	0.00505400683068388	0.809	0.00747	0.026	up
81129	Minor.Salivary.Gland-(Parotid.Gland+Submandibular.Gland)/2	Acinar_Cells	FAM3B	0.02487092044441	-0.126837989467773	CADM1	0.00567206949717715	1.26	6.8e-06	0.000135	up
81130	Minor.Salivary.Gland-(Parotid.Gland+Submandibular.Gland)/2	Acinar_Cells	FAM3B	0.02487092044441	-0.126837989467773	CAMK2D	0.00512273546000898	1.33	0.000363	0.00262	up
81131	Minor.Salivary.Gland-(Parotid.Gland+Submandibular.Gland)/2	Acinar_Cells	FAM3B	0.02487092044441	-0.126837989467773	CASP1	0.00511424203253161	1.82	0.00198	0.00946	up
81132	Minor.Salivary.Gland-(Parotid.Gland+Submandibular.Gland)/2	Acinar_Cells	FAM3B	0.02487092044441	-0.126837989467773	CCND2	0.00615770273034338	5.61	2.71e-09	3.82e-07	up
81133	Minor.Salivary.Gland-(Parotid.Gland+Submandibular.Gland)/2	Acinar_Cells	FAM3B	0.02487092044441	-0.126837989467773	CDK6	0.00649112160990457	2.53	9.03e-06	0.000164	up
81134	Minor.Salivary.Gland-(Parotid.Gland+Submandibular.Gland)/2	Acinar_Cells	FAM3B	0.02487092044441	-0.126837989467773	COL1A2	0.00537642943113562	2.06	0.0107	0.0344	up
81135	Minor.Salivary.Gland-(Parotid.Gland+Submandibular.Gland)/2	Acinar_Cells	FAM3B	0.02487092044441	-0.126837989467773	CREB5	0.00610011022682457	3.62	1.91e-05	0.000282	up
81136	Minor.Salivary.Gland-(Parotid.Gland+Submandibular.Gland)/2	Acinar_Cells	FAM3B	0.02487092044441	-0.126837989467773	CXADR	0.00666985728635417	0.882	0.000845	0.00494	up
81137	Minor.Salivary.Gland-(Parotid.Gland+Submandibular.Gland)/2	Acinar_Cells	FAM3B	0.02487092044441	-0.126837989467773	DIO2	0.00534697209026974	5.2	0.00261	0.0117	up
81138	Minor.Salivary.Gland-(Parotid.Gland+Submandibular.Gland)/2	Acinar_Cells	FAM3B	0.02487092044441	-0.126837989467773	DUSP4	0.00527929776036636	3.23	1.14e-06	3.43e-05	up
81139	Minor.Salivary.Gland-(Parotid.Gland+Submandibular.Gland)/2	Acinar_Cells	FAM3B	0.02487092044441	-0.126837989467773	EPHA7	0.006496764806734	2.13	0.00994	0.0326	up
81140	Minor.Salivary.Gland-(Parotid.Gland+Submandibular.Gland)/2	Acinar_Cells	FAM3B	0.02487092044441	-0.126837989467773	FASN	0.00524738735386645	3.39	5.81e-06	0.000119	up
81141	Minor.Salivary.Gland-(Parotid.Gland+Submandibular.Gland)/2	Acinar_Cells	FAM3B	0.02487092044441	-0.126837989467773	FOXA1	0.00579789020080272	7.61	2.57e-07	1.1e-05	up
81142	Minor.Salivary.Gland-(Parotid.Gland+Submandibular.Gland)/2	Acinar_Cells	FAM3B	0.02487092044441	-0.126837989467773	FOXP1	0.00618975157376285	0.61	0.00226	0.0105	up
81143	Minor.Salivary.Gland-(Parotid.Gland+Submandibular.Gland)/2	Acinar_Cells	FAM3B	0.02487092044441	-0.126837989467773	GSN	0.00508247973471137	2.21	8.27e-05	0.000849	up
81144	Minor.Salivary.Gland-(Parotid.Gland+Submandibular.Gland)/2	Acinar_Cells	FAM3B	0.02487092044441	-0.126837989467773	H2AC6	0.00624590056203692	0.811	0.0019	0.00919	up
81145	Minor.Salivary.Gland-(Parotid.Gland+Submandibular.Gland)/2	Acinar_Cells	FAM3B	0.02487092044441	-0.126837989467773	H2BC21	0.00558841167559919	1.71	6.68e-05	0.000723	up
81146	Minor.Salivary.Gland-(Parotid.Gland+Submandibular.Gland)/2	Acinar_Cells	FAM3B	0.02487092044441	-0.126837989467773	H2BC5	0.00533288786642233	2.02	0.0017	0.0084	up
81147	Minor.Salivary.Gland-(Parotid.Gland+Submandibular.Gland)/2	Acinar_Cells	FAM3B	0.02487092044441	-0.126837989467773	HES1	0.0068094024082233	1.09	5.63e-06	0.000116	up
81148	Minor.Salivary.Gland-(Parotid.Gland+Submandibular.Gland)/2	Acinar_Cells	FAM3B	0.02487092044441	-0.126837989467773	HEY1	0.00539232163319839	5.62	1.01e-08	8.98e-07	up
81149	Minor.Salivary.Gland-(Parotid.Gland+Submandibular.Gland)/2	Acinar_Cells	FAM3B	0.02487092044441	-0.126837989467773	HIF1A	0.00584825697835629	1.14	0.00127	0.00675	up
81150	Minor.Salivary.Gland-(Parotid.Gland+Submandibular.Gland)/2	Acinar_Cells	FAM3B	0.02487092044441	-0.126837989467773	HSPB1	0.00546693257149438	2.21	0.000252	0.002	up
81151	Minor.Salivary.Gland-(Parotid.Gland+Submandibular.Gland)/2	Acinar_Cells	FAM3B	0.02487092044441	-0.126837989467773	ID2	0.00827584708759425	1.27	8.31e-06	0.000153	up
81152	Minor.Salivary.Gland-(Parotid.Gland+Submandibular.Gland)/2	Acinar_Cells	FAM3B	0.02487092044441	-0.126837989467773	ID3	0.00688911750391269	2.64	0.00079	0.00468	up
81153	Minor.Salivary.Gland-(Parotid.Gland+Submandibular.Gland)/2	Acinar_Cells	FAM3B	0.02487092044441	-0.126837989467773	IFIT2	0.00526794418986067	1.91	0.0152	0.0453	up
81154	Minor.Salivary.Gland-(Parotid.Gland+Submandibular.Gland)/2	Acinar_Cells	FAM3B	0.02487092044441	-0.126837989467773	KLF5	0.00744012530101321	1.29	1.28e-05	0.000213	up
81155	Minor.Salivary.Gland-(Parotid.Gland+Submandibular.Gland)/2	Acinar_Cells	FAM3B	0.02487092044441	-0.126837989467773	LOX	0.00560541383304765	5.6	0.000101	0.000991	up
81156	Minor.Salivary.Gland-(Parotid.Gland+Submandibular.Gland)/2	Acinar_Cells	FAM3B	0.02487092044441	-0.126837989467773	LPL	0.0056834839613768	5.71	0.00469	0.0183	up
81157	Minor.Salivary.Gland-(Parotid.Gland+Submandibular.Gland)/2	Acinar_Cells	FAM3B	0.02487092044441	-0.126837989467773	LPP	0.00588854587263136	1.4	7.73e-06	0.000148	up
81158	Minor.Salivary.Gland-(Parotid.Gland+Submandibular.Gland)/2	Acinar_Cells	FAM3B	0.02487092044441	-0.126837989467773	MGLL	0.00565541519246296	2.48	1.14e-06	3.43e-05	up
81159	Minor.Salivary.Gland-(Parotid.Gland+Submandibular.Gland)/2	Acinar_Cells	FAM3B	0.02487092044441	-0.126837989467773	MICAL2	0.00533257842019503	2.27	0.000414	0.00287	up
81160	Minor.Salivary.Gland-(Parotid.Gland+Submandibular.Gland)/2	Acinar_Cells	FAM3B	0.02487092044441	-0.126837989467773	NEK6	0.00578406716387508	1.35	0.000142	0.00128	up
81161	Minor.Salivary.Gland-(Parotid.Gland+Submandibular.Gland)/2	Acinar_Cells	FAM3B	0.02487092044441	-0.126837989467773	NFIB	0.00577440051707377	1.09	1.63e-05	0.000252	up
81162	Minor.Salivary.Gland-(Parotid.Gland+Submandibular.Gland)/2	Acinar_Cells	FAM3B	0.02487092044441	-0.126837989467773	NR2F2	0.00548954576514156	0.863	0.00123	0.00658	up
81163	Minor.Salivary.Gland-(Parotid.Gland+Submandibular.Gland)/2	Acinar_Cells	FAM3B	0.02487092044441	-0.126837989467773	P4HA1	0.00523957856046786	1.7	2.44e-05	0.000343	up
81164	Minor.Salivary.Gland-(Parotid.Gland+Submandibular.Gland)/2	Acinar_Cells	FAM3B	0.02487092044441	-0.126837989467773	PDE4DIP	0.00572238467548484	0.8	0.000902	0.00518	up
81165	Minor.Salivary.Gland-(Parotid.Gland+Submandibular.Gland)/2	Acinar_Cells	FAM3B	0.02487092044441	-0.126837989467773	PITX2	0.0054388306698524	4.29	8.18e-06	0.000152	up
81166	Minor.Salivary.Gland-(Parotid.Gland+Submandibular.Gland)/2	Acinar_Cells	FAM3B	0.02487092044441	-0.126837989467773	PLA2G4A	0.00544073008838565	4.32	0.000994	0.00557	up
81167	Minor.Salivary.Gland-(Parotid.Gland+Submandibular.Gland)/2	Acinar_Cells	FAM3B	0.02487092044441	-0.126837989467773	PPARG	0.00665211788446535	5.43	6.4e-05	0.000699	up
81168	Minor.Salivary.Gland-(Parotid.Gland+Submandibular.Gland)/2	Acinar_Cells	FAM3B	0.02487092044441	-0.126837989467773	PTHLH	0.00629148912905294	6.15	0.000113	0.00108	up
81169	Minor.Salivary.Gland-(Parotid.Gland+Submandibular.Gland)/2	Acinar_Cells	FAM3B	0.02487092044441	-0.126837989467773	SALL3	0.0052597939566079	5.27	0.00293	0.0128	up
81170	Minor.Salivary.Gland-(Parotid.Gland+Submandibular.Gland)/2	Acinar_Cells	FAM3B	0.02487092044441	-0.126837989467773	SCD	0.00608534207802265	1.97	0.00512	0.0196	up
81171	Minor.Salivary.Gland-(Parotid.Gland+Submandibular.Gland)/2	Acinar_Cells	FAM3B	0.02487092044441	-0.126837989467773	SLC2A1	0.00545114709378365	1.78	0.000376	0.00268	up
81172	Minor.Salivary.Gland-(Parotid.Gland+Submandibular.Gland)/2	Acinar_Cells	FAM3B	0.02487092044441	-0.126837989467773	SLC7A11	0.00552571815709526	5.59	0.000402	0.00281	up
81173	Minor.Salivary.Gland-(Parotid.Gland+Submandibular.Gland)/2	Acinar_Cells	FAM3B	0.02487092044441	-0.126837989467773	TCF7L2	0.0055399319268709	1.14	3.87e-05	0.000478	up
81174	Minor.Salivary.Gland-(Parotid.Gland+Submandibular.Gland)/2	Acinar_Cells	FAM3B	0.02487092044441	-0.126837989467773	TENT5A	0.00606985896027086	2.45	4.46e-07	1.73e-05	up
81175	Minor.Salivary.Gland-(Parotid.Gland+Submandibular.Gland)/2	Acinar_Cells	FAM3B	0.02487092044441	-0.126837989467773	TFPI2	0.00533769320349365	7.08	1.02e-06	3.24e-05	up
81176	Minor.Salivary.Gland-(Parotid.Gland+Submandibular.Gland)/2	Acinar_Cells	FAM3B	0.02487092044441	-0.126837989467773	TP53	0.0107438945118586	1.65	0.00341	0.0143	up
81177	Minor.Salivary.Gland-(Parotid.Gland+Submandibular.Gland)/2	Acinar_Cells	FAM3B	0.02487092044441	-0.126837989467773	UGT8	0.00524169474937564	0.944	0.00185	0.00898	up
81178	Minor.Salivary.Gland-(Parotid.Gland+Submandibular.Gland)/2	Acinar_Cells	FAM3B	0.02487092044441	-0.126837989467773	VIM	0.00620018313431945	2.26	0.00129	0.00682	up
81179	Minor.Salivary.Gland-(Parotid.Gland+Submandibular.Gland)/2	Acinar_Cells	FAM3B	0.02487092044441	-0.126837989467773	WEE1	0.00533700116471479	2.49	2.94e-05	0.00039	up
81180	Minor.Salivary.Gland-(Parotid.Gland+Submandibular.Gland)/2	Acinar_Cells	FAM3C	0.0269528269065664	0.19166051299633	AHNAK	0.00507960308251048	2.13	3.27e-06	7.51e-05	up
81181	Minor.Salivary.Gland-(Parotid.Gland+Submandibular.Gland)/2	Acinar_Cells	FAM3C	0.0269528269065664	0.19166051299633	APP	0.00469757341726264	2.05	5.69e-05	0.000643	up
81182	Minor.Salivary.Gland-(Parotid.Gland+Submandibular.Gland)/2	Acinar_Cells	FAM3C	0.0269528269065664	0.19166051299633	ARID5B	0.00415154723599612	1.52	2.65e-05	0.000365	up
81183	Minor.Salivary.Gland-(Parotid.Gland+Submandibular.Gland)/2	Acinar_Cells	FAM3C	0.0269528269065664	0.19166051299633	ASPH	0.00430583381962758	0.921	0.000348	0.00255	up
81184	Minor.Salivary.Gland-(Parotid.Gland+Submandibular.Gland)/2	Acinar_Cells	FAM3C	0.0269528269065664	0.19166051299633	BCL2L1	0.00688089773302478	0.634	0.00676	0.0243	up
81185	Minor.Salivary.Gland-(Parotid.Gland+Submandibular.Gland)/2	Acinar_Cells	FAM3C	0.0269528269065664	0.19166051299633	BCL2L11	0.00434168599222873	1.37	0.00236	0.0108	up
81186	Minor.Salivary.Gland-(Parotid.Gland+Submandibular.Gland)/2	Acinar_Cells	FAM3C	0.0269528269065664	0.19166051299633	BTG1	0.00427311399815037	0.809	0.00747	0.026	up
81187	Minor.Salivary.Gland-(Parotid.Gland+Submandibular.Gland)/2	Acinar_Cells	FAM3C	0.0269528269065664	0.19166051299633	CA2	0.00415375232988028	1.78	9.81e-06	0.000175	up
81188	Minor.Salivary.Gland-(Parotid.Gland+Submandibular.Gland)/2	Acinar_Cells	FAM3C	0.0269528269065664	0.19166051299633	CCND2	0.00559251859696275	5.61	2.71e-09	3.82e-07	up
81189	Minor.Salivary.Gland-(Parotid.Gland+Submandibular.Gland)/2	Acinar_Cells	FAM3C	0.0269528269065664	0.19166051299633	CDK6	0.00525699863975655	2.53	9.03e-06	0.000164	up
81190	Minor.Salivary.Gland-(Parotid.Gland+Submandibular.Gland)/2	Acinar_Cells	FAM3C	0.0269528269065664	0.19166051299633	CFB	0.0231892881405771	5.16	0.00423	0.0169	up
81191	Minor.Salivary.Gland-(Parotid.Gland+Submandibular.Gland)/2	Acinar_Cells	FAM3C	0.0269528269065664	0.19166051299633	COL1A2	0.00420748104243492	2.06	0.0107	0.0344	up
81192	Minor.Salivary.Gland-(Parotid.Gland+Submandibular.Gland)/2	Acinar_Cells	FAM3C	0.0269528269065664	0.19166051299633	CXADR	0.00417255352158948	0.882	0.000845	0.00494	up
81193	Minor.Salivary.Gland-(Parotid.Gland+Submandibular.Gland)/2	Acinar_Cells	FAM3C	0.0269528269065664	0.19166051299633	DUSP4	0.00410105701882362	3.23	1.14e-06	3.43e-05	up
81194	Minor.Salivary.Gland-(Parotid.Gland+Submandibular.Gland)/2	Acinar_Cells	FAM3C	0.0269528269065664	0.19166051299633	EMP1	0.00438952254739672	2.9	0.00138	0.00722	up
81195	Minor.Salivary.Gland-(Parotid.Gland+Submandibular.Gland)/2	Acinar_Cells	FAM3C	0.0269528269065664	0.19166051299633	FASN	0.00492733349652674	3.39	5.81e-06	0.000119	up
81196	Minor.Salivary.Gland-(Parotid.Gland+Submandibular.Gland)/2	Acinar_Cells	FAM3C	0.0269528269065664	0.19166051299633	FOXA1	0.00427786168080385	7.61	2.57e-07	1.1e-05	up
81197	Minor.Salivary.Gland-(Parotid.Gland+Submandibular.Gland)/2	Acinar_Cells	FAM3C	0.0269528269065664	0.19166051299633	GCLC	0.00411803684994666	1.21	0.0011	0.00604	up
81198	Minor.Salivary.Gland-(Parotid.Gland+Submandibular.Gland)/2	Acinar_Cells	FAM3C	0.0269528269065664	0.19166051299633	GSN	0.00412564778208697	2.21	8.27e-05	0.000849	up
81199	Minor.Salivary.Gland-(Parotid.Gland+Submandibular.Gland)/2	Acinar_Cells	FAM3C	0.0269528269065664	0.19166051299633	H2AC6	0.00474890570211103	0.811	0.0019	0.00919	up
81200	Minor.Salivary.Gland-(Parotid.Gland+Submandibular.Gland)/2	Acinar_Cells	FAM3C	0.0269528269065664	0.19166051299633	H2BC21	0.00439840760995762	1.71	6.68e-05	0.000723	up
81201	Minor.Salivary.Gland-(Parotid.Gland+Submandibular.Gland)/2	Acinar_Cells	FAM3C	0.0269528269065664	0.19166051299633	H2BC5	0.00451163686051515	2.02	0.0017	0.0084	up
81202	Minor.Salivary.Gland-(Parotid.Gland+Submandibular.Gland)/2	Acinar_Cells	FAM3C	0.0269528269065664	0.19166051299633	HES1	0.00583193007834228	1.09	5.63e-06	0.000116	up
81203	Minor.Salivary.Gland-(Parotid.Gland+Submandibular.Gland)/2	Acinar_Cells	FAM3C	0.0269528269065664	0.19166051299633	HIF1A	0.00426106842170729	1.14	0.00127	0.00675	up
81204	Minor.Salivary.Gland-(Parotid.Gland+Submandibular.Gland)/2	Acinar_Cells	FAM3C	0.0269528269065664	0.19166051299633	ID2	0.00697021573469179	1.27	8.31e-06	0.000153	up
81205	Minor.Salivary.Gland-(Parotid.Gland+Submandibular.Gland)/2	Acinar_Cells	FAM3C	0.0269528269065664	0.19166051299633	ID3	0.00551404600165562	2.64	0.00079	0.00468	up
81206	Minor.Salivary.Gland-(Parotid.Gland+Submandibular.Gland)/2	Acinar_Cells	FAM3C	0.0269528269065664	0.19166051299633	IGFBP4	0.00419129615678817	2.03	0.0122	0.038	up
81207	Minor.Salivary.Gland-(Parotid.Gland+Submandibular.Gland)/2	Acinar_Cells	FAM3C	0.0269528269065664	0.19166051299633	ISG20	0.00422374496596936	5.6	6.1e-10	1.25e-07	up
81208	Minor.Salivary.Gland-(Parotid.Gland+Submandibular.Gland)/2	Acinar_Cells	FAM3C	0.0269528269065664	0.19166051299633	ITGA2	0.00407334815980713	2.45	2.61e-06	6.39e-05	up
81209	Minor.Salivary.Gland-(Parotid.Gland+Submandibular.Gland)/2	Acinar_Cells	FAM3C	0.0269528269065664	0.19166051299633	KLF5	0.00425734868602583	1.29	1.28e-05	0.000213	up
81210	Minor.Salivary.Gland-(Parotid.Gland+Submandibular.Gland)/2	Acinar_Cells	FAM3C	0.0269528269065664	0.19166051299633	LPP	0.00520746715228031	1.4	7.73e-06	0.000148	up
81211	Minor.Salivary.Gland-(Parotid.Gland+Submandibular.Gland)/2	Acinar_Cells	FAM3C	0.0269528269065664	0.19166051299633	MICAL2	0.00417940733931261	2.27	0.000414	0.00287	up
81212	Minor.Salivary.Gland-(Parotid.Gland+Submandibular.Gland)/2	Acinar_Cells	FAM3C	0.0269528269065664	0.19166051299633	MNT	0.00410551022038879	1.23	0.000481	0.00321	up
81213	Minor.Salivary.Gland-(Parotid.Gland+Submandibular.Gland)/2	Acinar_Cells	FAM3C	0.0269528269065664	0.19166051299633	MUC1	0.00468942272772313	3.89	0.000622	0.00389	up
81214	Minor.Salivary.Gland-(Parotid.Gland+Submandibular.Gland)/2	Acinar_Cells	FAM3C	0.0269528269065664	0.19166051299633	NEK6	0.00473104453977425	1.35	0.000142	0.00128	up
81215	Minor.Salivary.Gland-(Parotid.Gland+Submandibular.Gland)/2	Acinar_Cells	FAM3C	0.0269528269065664	0.19166051299633	NR2F2	0.00407186033120964	0.863	0.00123	0.00658	up
81216	Minor.Salivary.Gland-(Parotid.Gland+Submandibular.Gland)/2	Acinar_Cells	FAM3C	0.0269528269065664	0.19166051299633	PDE4DIP	0.00434468904519791	0.8	0.000902	0.00518	up
81217	Minor.Salivary.Gland-(Parotid.Gland+Submandibular.Gland)/2	Acinar_Cells	FAM3C	0.0269528269065664	0.19166051299633	PPARG	0.00524378289253309	5.43	6.4e-05	0.000699	up
81218	Minor.Salivary.Gland-(Parotid.Gland+Submandibular.Gland)/2	Acinar_Cells	FAM3C	0.0269528269065664	0.19166051299633	PTH2R	0.0213409610075929	6.52	8.51e-07	2.78e-05	up
81219	Minor.Salivary.Gland-(Parotid.Gland+Submandibular.Gland)/2	Acinar_Cells	FAM3C	0.0269528269065664	0.19166051299633	PTHLH	0.00429136808317742	6.15	0.000113	0.00108	up
81220	Minor.Salivary.Gland-(Parotid.Gland+Submandibular.Gland)/2	Acinar_Cells	FAM3C	0.0269528269065664	0.19166051299633	SCD	0.00435623087105981	1.97	0.00512	0.0196	up
81221	Minor.Salivary.Gland-(Parotid.Gland+Submandibular.Gland)/2	Acinar_Cells	FAM3C	0.0269528269065664	0.19166051299633	SLC2A1	0.00475638934134393	1.78	0.000376	0.00268	up
81222	Minor.Salivary.Gland-(Parotid.Gland+Submandibular.Gland)/2	Acinar_Cells	FAM3C	0.0269528269065664	0.19166051299633	SLC7A5	0.0042889546924834	1.89	0.00028	0.00217	up
81223	Minor.Salivary.Gland-(Parotid.Gland+Submandibular.Gland)/2	Acinar_Cells	FAM3C	0.0269528269065664	0.19166051299633	SOX9	0.0043306215118615	0.81	0.00192	0.00925	up
81224	Minor.Salivary.Gland-(Parotid.Gland+Submandibular.Gland)/2	Acinar_Cells	FAM3C	0.0269528269065664	0.19166051299633	SREBF1	0.00422352069701019	0.85	0.00391	0.0159	up
81225	Minor.Salivary.Gland-(Parotid.Gland+Submandibular.Gland)/2	Acinar_Cells	FAM3C	0.0269528269065664	0.19166051299633	TCF7L2	0.00448010006252121	1.14	3.87e-05	0.000478	up
81226	Minor.Salivary.Gland-(Parotid.Gland+Submandibular.Gland)/2	Acinar_Cells	FAM3C	0.0269528269065664	0.19166051299633	TFPI2	0.00480699419213679	7.08	1.02e-06	3.24e-05	up
81227	Minor.Salivary.Gland-(Parotid.Gland+Submandibular.Gland)/2	Acinar_Cells	FAM3C	0.0269528269065664	0.19166051299633	TIMP1	0.0040578413371218	6.07	6.79e-08	3.92e-06	up
81228	Minor.Salivary.Gland-(Parotid.Gland+Submandibular.Gland)/2	Acinar_Cells	FAM3C	0.0269528269065664	0.19166051299633	TNFSF10	0.00454620196731065	1.16	1.04e-05	0.000181	up
81229	Minor.Salivary.Gland-(Parotid.Gland+Submandibular.Gland)/2	Acinar_Cells	FAM3C	0.0269528269065664	0.19166051299633	TP53	0.00875989546426542	1.65	0.00341	0.0143	up
81230	Minor.Salivary.Gland-(Parotid.Gland+Submandibular.Gland)/2	Acinar_Cells	FAM3C	0.0269528269065664	0.19166051299633	TSKU	0.00444091645752082	3.14	0.000263	0.00206	up
81231	Minor.Salivary.Gland-(Parotid.Gland+Submandibular.Gland)/2	Acinar_Cells	FAM3C	0.0269528269065664	0.19166051299633	TXNRD1	0.00411064544540549	1.42	1.99e-05	0.00029	up
81232	Minor.Salivary.Gland-(Parotid.Gland+Submandibular.Gland)/2	Acinar_Cells	FAM3C	0.0269528269065664	0.19166051299633	VIM	0.00519712608816134	2.26	0.00129	0.00682	up
81233	Minor.Salivary.Gland-(Parotid.Gland+Submandibular.Gland)/2	Acinar_Cells	FAM3C	0.0269528269065664	0.19166051299633	WEE1	0.00448413761569306	2.49	2.94e-05	0.00039	up
81234	Minor.Salivary.Gland-(Parotid.Gland+Submandibular.Gland)/2	Acinar_Cells	FAM3D	0.0315943096350344	0.901733383752882	AHNAK	0.00363801897078148	2.13	3.27e-06	7.51e-05	up
81235	Minor.Salivary.Gland-(Parotid.Gland+Submandibular.Gland)/2	Acinar_Cells	FAM3D	0.0315943096350344	0.901733383752882	AKT1	0.00379066101244017	1.12	7.47e-05	0.000785	up
81236	Minor.Salivary.Gland-(Parotid.Gland+Submandibular.Gland)/2	Acinar_Cells	FAM3D	0.0315943096350344	0.901733383752882	ANXA1	0.00389732338357621	3.54	3.42e-05	0.000436	up
81237	Minor.Salivary.Gland-(Parotid.Gland+Submandibular.Gland)/2	Acinar_Cells	FAM3D	0.0315943096350344	0.901733383752882	APP	0.00461097183277457	2.05	5.69e-05	0.000643	up
81238	Minor.Salivary.Gland-(Parotid.Gland+Submandibular.Gland)/2	Acinar_Cells	FAM3D	0.0315943096350344	0.901733383752882	ARID5B	0.00378840012876854	1.52	2.65e-05	0.000365	up
81239	Minor.Salivary.Gland-(Parotid.Gland+Submandibular.Gland)/2	Acinar_Cells	FAM3D	0.0315943096350344	0.901733383752882	BCL2L1	0.00641572524593867	0.634	0.00676	0.0243	up
81240	Minor.Salivary.Gland-(Parotid.Gland+Submandibular.Gland)/2	Acinar_Cells	FAM3D	0.0315943096350344	0.901733383752882	BCL2L11	0.00407246465514769	1.37	0.00236	0.0108	up
81241	Minor.Salivary.Gland-(Parotid.Gland+Submandibular.Gland)/2	Acinar_Cells	FAM3D	0.0315943096350344	0.901733383752882	BRD2	0.00369387038506649	0.708	0.0146	0.0438	up
81242	Minor.Salivary.Gland-(Parotid.Gland+Submandibular.Gland)/2	Acinar_Cells	FAM3D	0.0315943096350344	0.901733383752882	BTG1	0.00396062042436885	0.809	0.00747	0.026	up
81243	Minor.Salivary.Gland-(Parotid.Gland+Submandibular.Gland)/2	Acinar_Cells	FAM3D	0.0315943096350344	0.901733383752882	CA12	0.00364453033484415	2.54	2.86e-05	0.000384	up
81244	Minor.Salivary.Gland-(Parotid.Gland+Submandibular.Gland)/2	Acinar_Cells	FAM3D	0.0315943096350344	0.901733383752882	CCND2	0.00510253667403841	5.61	2.71e-09	3.82e-07	up
81245	Minor.Salivary.Gland-(Parotid.Gland+Submandibular.Gland)/2	Acinar_Cells	FAM3D	0.0315943096350344	0.901733383752882	CDK6	0.00450608547956223	2.53	9.03e-06	0.000164	up
81246	Minor.Salivary.Gland-(Parotid.Gland+Submandibular.Gland)/2	Acinar_Cells	FAM3D	0.0315943096350344	0.901733383752882	COL1A2	0.00431084859618586	2.06	0.0107	0.0344	up
81247	Minor.Salivary.Gland-(Parotid.Gland+Submandibular.Gland)/2	Acinar_Cells	FAM3D	0.0315943096350344	0.901733383752882	CXADR	0.0038713948267726	0.882	0.000845	0.00494	up
81248	Minor.Salivary.Gland-(Parotid.Gland+Submandibular.Gland)/2	Acinar_Cells	FAM3D	0.0315943096350344	0.901733383752882	DUSP4	0.00386966979767691	3.23	1.14e-06	3.43e-05	up
81249	Minor.Salivary.Gland-(Parotid.Gland+Submandibular.Gland)/2	Acinar_Cells	FAM3D	0.0315943096350344	0.901733383752882	EMP1	0.00426002191729772	2.9	0.00138	0.00722	up
81250	Minor.Salivary.Gland-(Parotid.Gland+Submandibular.Gland)/2	Acinar_Cells	FAM3D	0.0315943096350344	0.901733383752882	EPAS1	0.00360845507103652	1.22	0.000258	0.00203	up
81251	Minor.Salivary.Gland-(Parotid.Gland+Submandibular.Gland)/2	Acinar_Cells	FAM3D	0.0315943096350344	0.901733383752882	F3	0.00392339598668101	2.28	2e-06	5.33e-05	up
81252	Minor.Salivary.Gland-(Parotid.Gland+Submandibular.Gland)/2	Acinar_Cells	FAM3D	0.0315943096350344	0.901733383752882	FASN	0.00420368695539833	3.39	5.81e-06	0.000119	up
81253	Minor.Salivary.Gland-(Parotid.Gland+Submandibular.Gland)/2	Acinar_Cells	FAM3D	0.0315943096350344	0.901733383752882	FOXA1	0.00406809237921953	7.61	2.57e-07	1.1e-05	up
81254	Minor.Salivary.Gland-(Parotid.Gland+Submandibular.Gland)/2	Acinar_Cells	FAM3D	0.0315943096350344	0.901733383752882	GSN	0.00368627241199192	2.21	8.27e-05	0.000849	up
81255	Minor.Salivary.Gland-(Parotid.Gland+Submandibular.Gland)/2	Acinar_Cells	FAM3D	0.0315943096350344	0.901733383752882	H2AC6	0.00404608459379664	0.811	0.0019	0.00919	up
81256	Minor.Salivary.Gland-(Parotid.Gland+Submandibular.Gland)/2	Acinar_Cells	FAM3D	0.0315943096350344	0.901733383752882	H2BC5	0.00369962642799651	2.02	0.0017	0.0084	up
81257	Minor.Salivary.Gland-(Parotid.Gland+Submandibular.Gland)/2	Acinar_Cells	FAM3D	0.0315943096350344	0.901733383752882	HES1	0.00478443605479928	1.09	5.63e-06	0.000116	up
81258	Minor.Salivary.Gland-(Parotid.Gland+Submandibular.Gland)/2	Acinar_Cells	FAM3D	0.0315943096350344	0.901733383752882	HIF1A	0.00395149751187955	1.14	0.00127	0.00675	up
81259	Minor.Salivary.Gland-(Parotid.Gland+Submandibular.Gland)/2	Acinar_Cells	FAM3D	0.0315943096350344	0.901733383752882	HSPB1	0.00376256822437157	2.21	0.000252	0.002	up
81260	Minor.Salivary.Gland-(Parotid.Gland+Submandibular.Gland)/2	Acinar_Cells	FAM3D	0.0315943096350344	0.901733383752882	ID2	0.00637016897742518	1.27	8.31e-06	0.000153	up
81261	Minor.Salivary.Gland-(Parotid.Gland+Submandibular.Gland)/2	Acinar_Cells	FAM3D	0.0315943096350344	0.901733383752882	ID3	0.00528547852422909	2.64	0.00079	0.00468	up
81262	Minor.Salivary.Gland-(Parotid.Gland+Submandibular.Gland)/2	Acinar_Cells	FAM3D	0.0315943096350344	0.901733383752882	IFI16	0.00397389185822832	4.46	3.78e-08	2.63e-06	up
81263	Minor.Salivary.Gland-(Parotid.Gland+Submandibular.Gland)/2	Acinar_Cells	FAM3D	0.0315943096350344	0.901733383752882	IFIT2	0.00362002750439748	1.91	0.0152	0.0453	up
81264	Minor.Salivary.Gland-(Parotid.Gland+Submandibular.Gland)/2	Acinar_Cells	FAM3D	0.0315943096350344	0.901733383752882	IGFBP4	0.00395775883253931	2.03	0.0122	0.038	up
81265	Minor.Salivary.Gland-(Parotid.Gland+Submandibular.Gland)/2	Acinar_Cells	FAM3D	0.0315943096350344	0.901733383752882	ISG20	0.00404046358481799	5.6	6.1e-10	1.25e-07	up
81266	Minor.Salivary.Gland-(Parotid.Gland+Submandibular.Gland)/2	Acinar_Cells	FAM3D	0.0315943096350344	0.901733383752882	ITGA2	0.0036487533378091	2.45	2.61e-06	6.39e-05	up
81267	Minor.Salivary.Gland-(Parotid.Gland+Submandibular.Gland)/2	Acinar_Cells	FAM3D	0.0315943096350344	0.901733383752882	KLF5	0.00399552301363579	1.29	1.28e-05	0.000213	up
81268	Minor.Salivary.Gland-(Parotid.Gland+Submandibular.Gland)/2	Acinar_Cells	FAM3D	0.0315943096350344	0.901733383752882	KRT15	0.00379508019883685	5.03	0.00112	0.00612	up
81269	Minor.Salivary.Gland-(Parotid.Gland+Submandibular.Gland)/2	Acinar_Cells	FAM3D	0.0315943096350344	0.901733383752882	KRT19	0.0037453192475544	3.47	7.54e-11	2.39e-08	up
81270	Minor.Salivary.Gland-(Parotid.Gland+Submandibular.Gland)/2	Acinar_Cells	FAM3D	0.0315943096350344	0.901733383752882	LOX	0.00366913073834998	5.6	0.000101	0.000991	up
81271	Minor.Salivary.Gland-(Parotid.Gland+Submandibular.Gland)/2	Acinar_Cells	FAM3D	0.0315943096350344	0.901733383752882	LPP	0.00506934817843845	1.4	7.73e-06	0.000148	up
81272	Minor.Salivary.Gland-(Parotid.Gland+Submandibular.Gland)/2	Acinar_Cells	FAM3D	0.0315943096350344	0.901733383752882	LTBP1	0.00373459179428455	2.29	6.4e-05	0.000699	up
81273	Minor.Salivary.Gland-(Parotid.Gland+Submandibular.Gland)/2	Acinar_Cells	FAM3D	0.0315943096350344	0.901733383752882	MICAL2	0.00380603163829142	2.27	0.000414	0.00287	up
81274	Minor.Salivary.Gland-(Parotid.Gland+Submandibular.Gland)/2	Acinar_Cells	FAM3D	0.0315943096350344	0.901733383752882	MUC1	0.00406563235344162	3.89	0.000622	0.00389	up
81275	Minor.Salivary.Gland-(Parotid.Gland+Submandibular.Gland)/2	Acinar_Cells	FAM3D	0.0315943096350344	0.901733383752882	NEK6	0.00409692984800214	1.35	0.000142	0.00128	up
81276	Minor.Salivary.Gland-(Parotid.Gland+Submandibular.Gland)/2	Acinar_Cells	FAM3D	0.0315943096350344	0.901733383752882	PDE4DIP	0.00380395210708132	0.8	0.000902	0.00518	up
81277	Minor.Salivary.Gland-(Parotid.Gland+Submandibular.Gland)/2	Acinar_Cells	FAM3D	0.0315943096350344	0.901733383752882	PLA2G4A	0.00385440306780126	4.32	0.000994	0.00557	up
81278	Minor.Salivary.Gland-(Parotid.Gland+Submandibular.Gland)/2	Acinar_Cells	FAM3D	0.0315943096350344	0.901733383752882	PLAUR	0.00370342610657182	1.14	0.00241	0.011	up
81279	Minor.Salivary.Gland-(Parotid.Gland+Submandibular.Gland)/2	Acinar_Cells	FAM3D	0.0315943096350344	0.901733383752882	PMEPA1	0.00363909487948381	2.11	1.11e-07	5.7e-06	up
81280	Minor.Salivary.Gland-(Parotid.Gland+Submandibular.Gland)/2	Acinar_Cells	FAM3D	0.0315943096350344	0.901733383752882	PPARG	0.00485672188719063	5.43	6.4e-05	0.000699	up
81281	Minor.Salivary.Gland-(Parotid.Gland+Submandibular.Gland)/2	Acinar_Cells	FAM3D	0.0315943096350344	0.901733383752882	PRSS23	0.0037033830449602	3.11	2.17e-05	0.000309	up
81282	Minor.Salivary.Gland-(Parotid.Gland+Submandibular.Gland)/2	Acinar_Cells	FAM3D	0.0315943096350344	0.901733383752882	PTHLH	0.00384840559636611	6.15	0.000113	0.00108	up
81283	Minor.Salivary.Gland-(Parotid.Gland+Submandibular.Gland)/2	Acinar_Cells	FAM3D	0.0315943096350344	0.901733383752882	S100A10	0.00387845809929888	2.62	6.72e-06	0.000134	up
81284	Minor.Salivary.Gland-(Parotid.Gland+Submandibular.Gland)/2	Acinar_Cells	FAM3D	0.0315943096350344	0.901733383752882	SCD	0.00387404513468268	1.97	0.00512	0.0196	up
81285	Minor.Salivary.Gland-(Parotid.Gland+Submandibular.Gland)/2	Acinar_Cells	FAM3D	0.0315943096350344	0.901733383752882	SLC2A1	0.00408773102403064	1.78	0.000376	0.00268	up
81286	Minor.Salivary.Gland-(Parotid.Gland+Submandibular.Gland)/2	Acinar_Cells	FAM3D	0.0315943096350344	0.901733383752882	SLC7A11	0.00402774225421241	5.59	0.000402	0.00281	up
81287	Minor.Salivary.Gland-(Parotid.Gland+Submandibular.Gland)/2	Acinar_Cells	FAM3D	0.0315943096350344	0.901733383752882	SLC7A5	0.00386761141622751	1.89	0.00028	0.00217	up
81288	Minor.Salivary.Gland-(Parotid.Gland+Submandibular.Gland)/2	Acinar_Cells	FAM3D	0.0315943096350344	0.901733383752882	SOX9	0.00411378162803578	0.81	0.00192	0.00925	up
81289	Minor.Salivary.Gland-(Parotid.Gland+Submandibular.Gland)/2	Acinar_Cells	FAM3D	0.0315943096350344	0.901733383752882	SREBF1	0.00393796900213744	0.85	0.00391	0.0159	up
81290	Minor.Salivary.Gland-(Parotid.Gland+Submandibular.Gland)/2	Acinar_Cells	FAM3D	0.0315943096350344	0.901733383752882	TENT5A	0.00360423405085144	2.45	4.46e-07	1.73e-05	up
81291	Minor.Salivary.Gland-(Parotid.Gland+Submandibular.Gland)/2	Acinar_Cells	FAM3D	0.0315943096350344	0.901733383752882	TFPI2	0.00451494612806008	7.08	1.02e-06	3.24e-05	up
81292	Minor.Salivary.Gland-(Parotid.Gland+Submandibular.Gland)/2	Acinar_Cells	FAM3D	0.0315943096350344	0.901733383752882	TIMP1	0.00374724050983968	6.07	6.79e-08	3.92e-06	up
81293	Minor.Salivary.Gland-(Parotid.Gland+Submandibular.Gland)/2	Acinar_Cells	FAM3D	0.0315943096350344	0.901733383752882	TNFSF10	0.0207408601191102	1.16	1.04e-05	0.000181	up
81294	Minor.Salivary.Gland-(Parotid.Gland+Submandibular.Gland)/2	Acinar_Cells	FAM3D	0.0315943096350344	0.901733383752882	TP53	0.00812596616947602	1.65	0.00341	0.0143	up
81295	Minor.Salivary.Gland-(Parotid.Gland+Submandibular.Gland)/2	Acinar_Cells	FAM3D	0.0315943096350344	0.901733383752882	TSKU	0.00361922855254862	3.14	0.000263	0.00206	up
81296	Minor.Salivary.Gland-(Parotid.Gland+Submandibular.Gland)/2	Acinar_Cells	FAM3D	0.0315943096350344	0.901733383752882	TXNRD1	0.00366773178485276	1.42	1.99e-05	0.00029	up
81297	Minor.Salivary.Gland-(Parotid.Gland+Submandibular.Gland)/2	Acinar_Cells	FAM3D	0.0315943096350344	0.901733383752882	VIM	0.00487753581653033	2.26	0.00129	0.00682	up
81298	Minor.Salivary.Gland-(Parotid.Gland+Submandibular.Gland)/2	Acinar_Cells	FAM3D	0.0315943096350344	0.901733383752882	WEE1	0.00396468899044501	2.49	2.94e-05	0.00039	up
81299	Minor.Salivary.Gland-(Parotid.Gland+Submandibular.Gland)/2	Acinar_Cells	FAP	0.0171455157796767	-1.3087017577843	ACE	0.0109188767039323	6.32	3.57e-05	0.000453	up
81300	Minor.Salivary.Gland-(Parotid.Gland+Submandibular.Gland)/2	Acinar_Cells	FAP	0.0171455157796767	-1.3087017577843	AKT1	0.0699656571634613	1.12	7.47e-05	0.000785	up
81301	Minor.Salivary.Gland-(Parotid.Gland+Submandibular.Gland)/2	Acinar_Cells	FAP	0.0171455157796767	-1.3087017577843	APP	0.0118236725494037	2.05	5.69e-05	0.000643	up
81302	Minor.Salivary.Gland-(Parotid.Gland+Submandibular.Gland)/2	Acinar_Cells	FAP	0.0171455157796767	-1.3087017577843	BCL2L1	0.0149471558264229	0.634	0.00676	0.0243	up
81303	Minor.Salivary.Gland-(Parotid.Gland+Submandibular.Gland)/2	Acinar_Cells	FAP	0.0171455157796767	-1.3087017577843	BRD2	0.00900245415864242	0.708	0.0146	0.0438	up
81304	Minor.Salivary.Gland-(Parotid.Gland+Submandibular.Gland)/2	Acinar_Cells	FAP	0.0171455157796767	-1.3087017577843	BTG1	0.00993954177105922	0.809	0.00747	0.026	up
81305	Minor.Salivary.Gland-(Parotid.Gland+Submandibular.Gland)/2	Acinar_Cells	FAP	0.0171455157796767	-1.3087017577843	CASP3	0.00903599968872326	0.84	0.00172	0.0085	up
81306	Minor.Salivary.Gland-(Parotid.Gland+Submandibular.Gland)/2	Acinar_Cells	FAP	0.0171455157796767	-1.3087017577843	CBFA2T3	0.00886443557072556	4.94	0.00131	0.00691	up
81307	Minor.Salivary.Gland-(Parotid.Gland+Submandibular.Gland)/2	Acinar_Cells	FAP	0.0171455157796767	-1.3087017577843	CCND2	0.0101731949564475	5.61	2.71e-09	3.82e-07	up
81308	Minor.Salivary.Gland-(Parotid.Gland+Submandibular.Gland)/2	Acinar_Cells	FAP	0.0171455157796767	-1.3087017577843	CDK6	0.00932678078748263	2.53	9.03e-06	0.000164	up
81309	Minor.Salivary.Gland-(Parotid.Gland+Submandibular.Gland)/2	Acinar_Cells	FAP	0.0171455157796767	-1.3087017577843	EPAS1	0.010797935204115	1.22	0.000258	0.00203	up
81310	Minor.Salivary.Gland-(Parotid.Gland+Submandibular.Gland)/2	Acinar_Cells	FAP	0.0171455157796767	-1.3087017577843	F3	0.0143146491413135	2.28	2e-06	5.33e-05	up
81311	Minor.Salivary.Gland-(Parotid.Gland+Submandibular.Gland)/2	Acinar_Cells	FAP	0.0171455157796767	-1.3087017577843	FASN	0.0122597971626417	3.39	5.81e-06	0.000119	up
81312	Minor.Salivary.Gland-(Parotid.Gland+Submandibular.Gland)/2	Acinar_Cells	FAP	0.0171455157796767	-1.3087017577843	GCLC	0.00918851599546646	1.21	0.0011	0.00604	up
81313	Minor.Salivary.Gland-(Parotid.Gland+Submandibular.Gland)/2	Acinar_Cells	FAP	0.0171455157796767	-1.3087017577843	GSN	0.00874957826808127	2.21	8.27e-05	0.000849	up
81314	Minor.Salivary.Gland-(Parotid.Gland+Submandibular.Gland)/2	Acinar_Cells	FAP	0.0171455157796767	-1.3087017577843	HES1	0.0108283905432902	1.09	5.63e-06	0.000116	up
81315	Minor.Salivary.Gland-(Parotid.Gland+Submandibular.Gland)/2	Acinar_Cells	FAP	0.0171455157796767	-1.3087017577843	HIF1A	0.0103930407344867	1.14	0.00127	0.00675	up
81316	Minor.Salivary.Gland-(Parotid.Gland+Submandibular.Gland)/2	Acinar_Cells	FAP	0.0171455157796767	-1.3087017577843	ID2	0.0132153255543271	1.27	8.31e-06	0.000153	up
81317	Minor.Salivary.Gland-(Parotid.Gland+Submandibular.Gland)/2	Acinar_Cells	FAP	0.0171455157796767	-1.3087017577843	ID3	0.0108456105408865	2.64	0.00079	0.00468	up
81318	Minor.Salivary.Gland-(Parotid.Gland+Submandibular.Gland)/2	Acinar_Cells	FAP	0.0171455157796767	-1.3087017577843	IGF1R	0.010198534974584	0.543	0.0147	0.0441	up
81319	Minor.Salivary.Gland-(Parotid.Gland+Submandibular.Gland)/2	Acinar_Cells	FAP	0.0171455157796767	-1.3087017577843	KLF13	0.00889936440744771	1.32	0.000676	0.00415	up
81320	Minor.Salivary.Gland-(Parotid.Gland+Submandibular.Gland)/2	Acinar_Cells	FAP	0.0171455157796767	-1.3087017577843	KLF16	0.00901008129380856	1.05	0.000294	0.00224	up
81321	Minor.Salivary.Gland-(Parotid.Gland+Submandibular.Gland)/2	Acinar_Cells	FAP	0.0171455157796767	-1.3087017577843	LPP	0.00918889229212851	1.4	7.73e-06	0.000148	up
81322	Minor.Salivary.Gland-(Parotid.Gland+Submandibular.Gland)/2	Acinar_Cells	FAP	0.0171455157796767	-1.3087017577843	MGLL	0.0106622205433204	2.48	1.14e-06	3.43e-05	up
81323	Minor.Salivary.Gland-(Parotid.Gland+Submandibular.Gland)/2	Acinar_Cells	FAP	0.0171455157796767	-1.3087017577843	MNT	0.0102506457840725	1.23	0.000481	0.00321	up
81324	Minor.Salivary.Gland-(Parotid.Gland+Submandibular.Gland)/2	Acinar_Cells	FAP	0.0171455157796767	-1.3087017577843	MUC1	0.00887276201283534	3.89	0.000622	0.00389	up
81325	Minor.Salivary.Gland-(Parotid.Gland+Submandibular.Gland)/2	Acinar_Cells	FAP	0.0171455157796767	-1.3087017577843	NAB1	0.00884450548691187	1.13	0.000122	0.00114	up
81326	Minor.Salivary.Gland-(Parotid.Gland+Submandibular.Gland)/2	Acinar_Cells	FAP	0.0171455157796767	-1.3087017577843	NR2F2	0.00938806223872385	0.863	0.00123	0.00658	up
81327	Minor.Salivary.Gland-(Parotid.Gland+Submandibular.Gland)/2	Acinar_Cells	FAP	0.0171455157796767	-1.3087017577843	PARD6B	0.00875083785679791	0.677	0.0171	0.0494	up
81328	Minor.Salivary.Gland-(Parotid.Gland+Submandibular.Gland)/2	Acinar_Cells	FAP	0.0171455157796767	-1.3087017577843	PDE4DIP	0.0108339839460205	0.8	0.000902	0.00518	up
81329	Minor.Salivary.Gland-(Parotid.Gland+Submandibular.Gland)/2	Acinar_Cells	FAP	0.0171455157796767	-1.3087017577843	PGD	0.00909729714774679	1.27	2.67e-05	0.000366	up
81330	Minor.Salivary.Gland-(Parotid.Gland+Submandibular.Gland)/2	Acinar_Cells	FAP	0.0171455157796767	-1.3087017577843	PLAUR	0.0123801720233618	1.14	0.00241	0.011	up
81331	Minor.Salivary.Gland-(Parotid.Gland+Submandibular.Gland)/2	Acinar_Cells	FAP	0.0171455157796767	-1.3087017577843	PPARG	0.0148457141942973	5.43	6.4e-05	0.000699	up
81332	Minor.Salivary.Gland-(Parotid.Gland+Submandibular.Gland)/2	Acinar_Cells	FAP	0.0171455157796767	-1.3087017577843	PPP2R5C	0.00973784269838994	0.644	0.00157	0.00795	up
81333	Minor.Salivary.Gland-(Parotid.Gland+Submandibular.Gland)/2	Acinar_Cells	FAP	0.0171455157796767	-1.3087017577843	PTHLH	0.0105269396243954	6.15	0.000113	0.00108	up
81334	Minor.Salivary.Gland-(Parotid.Gland+Submandibular.Gland)/2	Acinar_Cells	FAP	0.0171455157796767	-1.3087017577843	RAB36	0.00874207996550805	5	0.00581	0.0217	up
81335	Minor.Salivary.Gland-(Parotid.Gland+Submandibular.Gland)/2	Acinar_Cells	FAP	0.0171455157796767	-1.3087017577843	SCD	0.00972496321659849	1.97	0.00512	0.0196	up
81336	Minor.Salivary.Gland-(Parotid.Gland+Submandibular.Gland)/2	Acinar_Cells	FAP	0.0171455157796767	-1.3087017577843	SLC11A2	0.00907740997693268	0.51	0.0115	0.0363	up
81337	Minor.Salivary.Gland-(Parotid.Gland+Submandibular.Gland)/2	Acinar_Cells	FAP	0.0171455157796767	-1.3087017577843	SLC2A1	0.00958688102547785	1.78	0.000376	0.00268	up
81338	Minor.Salivary.Gland-(Parotid.Gland+Submandibular.Gland)/2	Acinar_Cells	FAP	0.0171455157796767	-1.3087017577843	SLC7A5	0.0105401749274329	1.89	0.00028	0.00217	up
81339	Minor.Salivary.Gland-(Parotid.Gland+Submandibular.Gland)/2	Acinar_Cells	FAP	0.0171455157796767	-1.3087017577843	TCF7L2	0.00909135982387141	1.14	3.87e-05	0.000478	up
81340	Minor.Salivary.Gland-(Parotid.Gland+Submandibular.Gland)/2	Acinar_Cells	FAP	0.0171455157796767	-1.3087017577843	TENT5A	0.00945572756157698	2.45	4.46e-07	1.73e-05	up
81341	Minor.Salivary.Gland-(Parotid.Gland+Submandibular.Gland)/2	Acinar_Cells	FAP	0.0171455157796767	-1.3087017577843	TFPI2	0.0107937708910215	7.08	1.02e-06	3.24e-05	up
81342	Minor.Salivary.Gland-(Parotid.Gland+Submandibular.Gland)/2	Acinar_Cells	FAP	0.0171455157796767	-1.3087017577843	TIMP1	0.0087340957770089	6.07	6.79e-08	3.92e-06	up
81343	Minor.Salivary.Gland-(Parotid.Gland+Submandibular.Gland)/2	Acinar_Cells	FAP	0.0171455157796767	-1.3087017577843	TIMP3	0.00956031515909416	3.09	0.000376	0.00268	up
81344	Minor.Salivary.Gland-(Parotid.Gland+Submandibular.Gland)/2	Acinar_Cells	FAP	0.0171455157796767	-1.3087017577843	TLE3	0.0093078968841033	0.843	0.00867	0.0293	up
81345	Minor.Salivary.Gland-(Parotid.Gland+Submandibular.Gland)/2	Acinar_Cells	FAP	0.0171455157796767	-1.3087017577843	TNFSF10	0.0088200347332919	1.16	1.04e-05	0.000181	up
81346	Minor.Salivary.Gland-(Parotid.Gland+Submandibular.Gland)/2	Acinar_Cells	FAP	0.0171455157796767	-1.3087017577843	TP53	0.0196768496207991	1.65	0.00341	0.0143	up
81347	Minor.Salivary.Gland-(Parotid.Gland+Submandibular.Gland)/2	Acinar_Cells	FAP	0.0171455157796767	-1.3087017577843	TPT1	0.0092910804168938	0.593	0.0161	0.0472	up
81348	Minor.Salivary.Gland-(Parotid.Gland+Submandibular.Gland)/2	Acinar_Cells	FAP	0.0171455157796767	-1.3087017577843	VIM	0.00930354684527234	2.26	0.00129	0.00682	up
81349	Minor.Salivary.Gland-(Parotid.Gland+Submandibular.Gland)/2	Acinar_Cells	FAP	0.0171455157796767	-1.3087017577843	WNT4	0.00941335887964236	4.92	0.000816	0.0048	up
81350	Minor.Salivary.Gland-(Parotid.Gland+Submandibular.Gland)/2	Acinar_Cells	FASLG	0.0268764605544147	0.179977678420859	AKT1	0.00874809592050125	1.12	7.47e-05	0.000785	up
81351	Minor.Salivary.Gland-(Parotid.Gland+Submandibular.Gland)/2	Acinar_Cells	FASLG	0.0268764605544147	0.179977678420859	APP	0.0113707959493403	2.05	5.69e-05	0.000643	up
81352	Minor.Salivary.Gland-(Parotid.Gland+Submandibular.Gland)/2	Acinar_Cells	FASLG	0.0268764605544147	0.179977678420859	ARID5B	0.00871213931798761	1.52	2.65e-05	0.000365	up
81353	Minor.Salivary.Gland-(Parotid.Gland+Submandibular.Gland)/2	Acinar_Cells	FASLG	0.0268764605544147	0.179977678420859	ASPH	0.00876853819446519	0.921	0.000348	0.00255	up
81354	Minor.Salivary.Gland-(Parotid.Gland+Submandibular.Gland)/2	Acinar_Cells	FASLG	0.0268764605544147	0.179977678420859	ATP1B1	0.00857081074633024	0.526	0.00346	0.0145	up
81355	Minor.Salivary.Gland-(Parotid.Gland+Submandibular.Gland)/2	Acinar_Cells	FASLG	0.0268764605544147	0.179977678420859	BCL2L1	0.0158986892960316	0.634	0.00676	0.0243	up
81356	Minor.Salivary.Gland-(Parotid.Gland+Submandibular.Gland)/2	Acinar_Cells	FASLG	0.0268764605544147	0.179977678420859	BCL2L11	0.00931885907163972	1.37	0.00236	0.0108	up
81357	Minor.Salivary.Gland-(Parotid.Gland+Submandibular.Gland)/2	Acinar_Cells	FASLG	0.0268764605544147	0.179977678420859	BID	0.0408098789374076	0.929	0.00432	0.0172	up
81358	Minor.Salivary.Gland-(Parotid.Gland+Submandibular.Gland)/2	Acinar_Cells	FASLG	0.0268764605544147	0.179977678420859	BTG1	0.0085790790757242	0.809	0.00747	0.026	up
81359	Minor.Salivary.Gland-(Parotid.Gland+Submandibular.Gland)/2	Acinar_Cells	FASLG	0.0268764605544147	0.179977678420859	CCND2	0.0126718884913024	5.61	2.71e-09	3.82e-07	up
81360	Minor.Salivary.Gland-(Parotid.Gland+Submandibular.Gland)/2	Acinar_Cells	FASLG	0.0268764605544147	0.179977678420859	CDK6	0.0116920041588676	2.53	9.03e-06	0.000164	up
81361	Minor.Salivary.Gland-(Parotid.Gland+Submandibular.Gland)/2	Acinar_Cells	FASLG	0.0268764605544147	0.179977678420859	COL1A2	0.0106001984556677	2.06	0.0107	0.0344	up
81362	Minor.Salivary.Gland-(Parotid.Gland+Submandibular.Gland)/2	Acinar_Cells	FASLG	0.0268764605544147	0.179977678420859	CXADR	0.00909267646852315	0.882	0.000845	0.00494	up
81363	Minor.Salivary.Gland-(Parotid.Gland+Submandibular.Gland)/2	Acinar_Cells	FASLG	0.0268764605544147	0.179977678420859	CXCL5	0.00825715363021971	11.1	1.02e-05	0.00018	up
81364	Minor.Salivary.Gland-(Parotid.Gland+Submandibular.Gland)/2	Acinar_Cells	FASLG	0.0268764605544147	0.179977678420859	DDX60	0.00828307934273344	2.28	1e-04	0.000984	up
81365	Minor.Salivary.Gland-(Parotid.Gland+Submandibular.Gland)/2	Acinar_Cells	FASLG	0.0268764605544147	0.179977678420859	DUSP4	0.00847444308522156	3.23	1.14e-06	3.43e-05	up
81366	Minor.Salivary.Gland-(Parotid.Gland+Submandibular.Gland)/2	Acinar_Cells	FASLG	0.0268764605544147	0.179977678420859	EMP1	0.00951846069428359	2.9	0.00138	0.00722	up
81367	Minor.Salivary.Gland-(Parotid.Gland+Submandibular.Gland)/2	Acinar_Cells	FASLG	0.0268764605544147	0.179977678420859	EPAS1	0.00911827139925449	1.22	0.000258	0.00203	up
81368	Minor.Salivary.Gland-(Parotid.Gland+Submandibular.Gland)/2	Acinar_Cells	FASLG	0.0268764605544147	0.179977678420859	F3	0.00997333570803647	2.28	2e-06	5.33e-05	up
81369	Minor.Salivary.Gland-(Parotid.Gland+Submandibular.Gland)/2	Acinar_Cells	FASLG	0.0268764605544147	0.179977678420859	FASN	0.00846157322064347	3.39	5.81e-06	0.000119	up
81370	Minor.Salivary.Gland-(Parotid.Gland+Submandibular.Gland)/2	Acinar_Cells	FASLG	0.0268764605544147	0.179977678420859	GCLC	0.00850996407297245	1.21	0.0011	0.00604	up
81371	Minor.Salivary.Gland-(Parotid.Gland+Submandibular.Gland)/2	Acinar_Cells	FASLG	0.0268764605544147	0.179977678420859	GSN	0.00827841554224727	2.21	8.27e-05	0.000849	up
81372	Minor.Salivary.Gland-(Parotid.Gland+Submandibular.Gland)/2	Acinar_Cells	FASLG	0.0268764605544147	0.179977678420859	H2AC6	0.0100042815093176	0.811	0.0019	0.00919	up
81373	Minor.Salivary.Gland-(Parotid.Gland+Submandibular.Gland)/2	Acinar_Cells	FASLG	0.0268764605544147	0.179977678420859	H2BC5	0.00871847162682301	2.02	0.0017	0.0084	up
81374	Minor.Salivary.Gland-(Parotid.Gland+Submandibular.Gland)/2	Acinar_Cells	FASLG	0.0268764605544147	0.179977678420859	HES1	0.0108659236307879	1.09	5.63e-06	0.000116	up
81375	Minor.Salivary.Gland-(Parotid.Gland+Submandibular.Gland)/2	Acinar_Cells	FASLG	0.0268764605544147	0.179977678420859	HIF1A	0.00945216825035775	1.14	0.00127	0.00675	up
81376	Minor.Salivary.Gland-(Parotid.Gland+Submandibular.Gland)/2	Acinar_Cells	FASLG	0.0268764605544147	0.179977678420859	HSPB1	0.00825754272592731	2.21	0.000252	0.002	up
81377	Minor.Salivary.Gland-(Parotid.Gland+Submandibular.Gland)/2	Acinar_Cells	FASLG	0.0268764605544147	0.179977678420859	ID2	0.0142586211995982	1.27	8.31e-06	0.000153	up
81378	Minor.Salivary.Gland-(Parotid.Gland+Submandibular.Gland)/2	Acinar_Cells	FASLG	0.0268764605544147	0.179977678420859	ID3	0.0111543323149339	2.64	0.00079	0.00468	up
81379	Minor.Salivary.Gland-(Parotid.Gland+Submandibular.Gland)/2	Acinar_Cells	FASLG	0.0268764605544147	0.179977678420859	IFI16	0.00893276973772959	4.46	3.78e-08	2.63e-06	up
81380	Minor.Salivary.Gland-(Parotid.Gland+Submandibular.Gland)/2	Acinar_Cells	FASLG	0.0268764605544147	0.179977678420859	IFIT2	0.00829156461044922	1.91	0.0152	0.0453	up
81381	Minor.Salivary.Gland-(Parotid.Gland+Submandibular.Gland)/2	Acinar_Cells	FASLG	0.0268764605544147	0.179977678420859	IGFBP4	0.00966198376791978	2.03	0.0122	0.038	up
81382	Minor.Salivary.Gland-(Parotid.Gland+Submandibular.Gland)/2	Acinar_Cells	FASLG	0.0268764605544147	0.179977678420859	ISG20	0.00829283911102821	5.6	6.1e-10	1.25e-07	up
81383	Minor.Salivary.Gland-(Parotid.Gland+Submandibular.Gland)/2	Acinar_Cells	FASLG	0.0268764605544147	0.179977678420859	ITGA2	0.00865055976630369	2.45	2.61e-06	6.39e-05	up
81384	Minor.Salivary.Gland-(Parotid.Gland+Submandibular.Gland)/2	Acinar_Cells	FASLG	0.0268764605544147	0.179977678420859	KLF5	0.00914244560085076	1.29	1.28e-05	0.000213	up
81385	Minor.Salivary.Gland-(Parotid.Gland+Submandibular.Gland)/2	Acinar_Cells	FASLG	0.0268764605544147	0.179977678420859	KRT15	0.00861090537826924	5.03	0.00112	0.00612	up
81386	Minor.Salivary.Gland-(Parotid.Gland+Submandibular.Gland)/2	Acinar_Cells	FASLG	0.0268764605544147	0.179977678420859	KRT19	0.00828803555185261	3.47	7.54e-11	2.39e-08	up
81387	Minor.Salivary.Gland-(Parotid.Gland+Submandibular.Gland)/2	Acinar_Cells	FASLG	0.0268764605544147	0.179977678420859	LPP	0.0110949933483684	1.4	7.73e-06	0.000148	up
81388	Minor.Salivary.Gland-(Parotid.Gland+Submandibular.Gland)/2	Acinar_Cells	FASLG	0.0268764605544147	0.179977678420859	LTBP1	0.00870109973825173	2.29	6.4e-05	0.000699	up
81389	Minor.Salivary.Gland-(Parotid.Gland+Submandibular.Gland)/2	Acinar_Cells	FASLG	0.0268764605544147	0.179977678420859	MAT2A	0.00854231089000375	0.646	0.0107	0.0343	up
81390	Minor.Salivary.Gland-(Parotid.Gland+Submandibular.Gland)/2	Acinar_Cells	FASLG	0.0268764605544147	0.179977678420859	MICAL2	0.00866411913057455	2.27	0.000414	0.00287	up
81391	Minor.Salivary.Gland-(Parotid.Gland+Submandibular.Gland)/2	Acinar_Cells	FASLG	0.0268764605544147	0.179977678420859	MUC1	0.00945483249003332	3.89	0.000622	0.00389	up
81392	Minor.Salivary.Gland-(Parotid.Gland+Submandibular.Gland)/2	Acinar_Cells	FASLG	0.0268764605544147	0.179977678420859	NEK6	0.00986195798763657	1.35	0.000142	0.00128	up
81393	Minor.Salivary.Gland-(Parotid.Gland+Submandibular.Gland)/2	Acinar_Cells	FASLG	0.0268764605544147	0.179977678420859	NQO1	0.00817983166912987	2.69	7.3e-05	0.000771	up
81394	Minor.Salivary.Gland-(Parotid.Gland+Submandibular.Gland)/2	Acinar_Cells	FASLG	0.0268764605544147	0.179977678420859	PDE4DIP	0.00826274832881829	0.8	0.000902	0.00518	up
81395	Minor.Salivary.Gland-(Parotid.Gland+Submandibular.Gland)/2	Acinar_Cells	FASLG	0.0268764605544147	0.179977678420859	PLA2G4A	0.00817514741601907	4.32	0.000994	0.00557	up
81396	Minor.Salivary.Gland-(Parotid.Gland+Submandibular.Gland)/2	Acinar_Cells	FASLG	0.0268764605544147	0.179977678420859	PLAUR	0.00949723325745801	1.14	0.00241	0.011	up
81397	Minor.Salivary.Gland-(Parotid.Gland+Submandibular.Gland)/2	Acinar_Cells	FASLG	0.0268764605544147	0.179977678420859	PPARG	0.0105375696259323	5.43	6.4e-05	0.000699	up
81398	Minor.Salivary.Gland-(Parotid.Gland+Submandibular.Gland)/2	Acinar_Cells	FASLG	0.0268764605544147	0.179977678420859	PRSS23	0.00843511361802043	3.11	2.17e-05	0.000309	up
81399	Minor.Salivary.Gland-(Parotid.Gland+Submandibular.Gland)/2	Acinar_Cells	FASLG	0.0268764605544147	0.179977678420859	PTGER4	0.00861933454571291	3.36	0.000571	0.00366	up
81400	Minor.Salivary.Gland-(Parotid.Gland+Submandibular.Gland)/2	Acinar_Cells	FASLG	0.0268764605544147	0.179977678420859	PTHLH	0.0100249014161933	6.15	0.000113	0.00108	up
81401	Minor.Salivary.Gland-(Parotid.Gland+Submandibular.Gland)/2	Acinar_Cells	FASLG	0.0268764605544147	0.179977678420859	S100A10	0.00905844438765603	2.62	6.72e-06	0.000134	up
81402	Minor.Salivary.Gland-(Parotid.Gland+Submandibular.Gland)/2	Acinar_Cells	FASLG	0.0268764605544147	0.179977678420859	SLC2A1	0.00879917646906682	1.78	0.000376	0.00268	up
81403	Minor.Salivary.Gland-(Parotid.Gland+Submandibular.Gland)/2	Acinar_Cells	FASLG	0.0268764605544147	0.179977678420859	SLC7A11	0.00942181313701313	5.59	0.000402	0.00281	up
81404	Minor.Salivary.Gland-(Parotid.Gland+Submandibular.Gland)/2	Acinar_Cells	FASLG	0.0268764605544147	0.179977678420859	SLC7A5	0.00891462439967054	1.89	0.00028	0.00217	up
81405	Minor.Salivary.Gland-(Parotid.Gland+Submandibular.Gland)/2	Acinar_Cells	FASLG	0.0268764605544147	0.179977678420859	SOX9	0.00854235475818937	0.81	0.00192	0.00925	up
81406	Minor.Salivary.Gland-(Parotid.Gland+Submandibular.Gland)/2	Acinar_Cells	FASLG	0.0268764605544147	0.179977678420859	SREBF1	0.00893703471241501	0.85	0.00391	0.0159	up
81407	Minor.Salivary.Gland-(Parotid.Gland+Submandibular.Gland)/2	Acinar_Cells	FASLG	0.0268764605544147	0.179977678420859	TFPI2	0.0105044247348705	7.08	1.02e-06	3.24e-05	up
81408	Minor.Salivary.Gland-(Parotid.Gland+Submandibular.Gland)/2	Acinar_Cells	FASLG	0.0268764605544147	0.179977678420859	TIMP1	0.00921557987640126	6.07	6.79e-08	3.92e-06	up
81409	Minor.Salivary.Gland-(Parotid.Gland+Submandibular.Gland)/2	Acinar_Cells	FASLG	0.0268764605544147	0.179977678420859	TNFSF10	0.010480594020683	1.16	1.04e-05	0.000181	up
81410	Minor.Salivary.Gland-(Parotid.Gland+Submandibular.Gland)/2	Acinar_Cells	FASLG	0.0268764605544147	0.179977678420859	TP53	0.0191289864241814	1.65	0.00341	0.0143	up
81411	Minor.Salivary.Gland-(Parotid.Gland+Submandibular.Gland)/2	Acinar_Cells	FASLG	0.0268764605544147	0.179977678420859	TXNRD1	0.00845886063737715	1.42	1.99e-05	0.00029	up
81412	Minor.Salivary.Gland-(Parotid.Gland+Submandibular.Gland)/2	Acinar_Cells	FASLG	0.0268764605544147	0.179977678420859	UPP1	0.00820775517508127	1.44	0.000738	0.00444	up
81413	Minor.Salivary.Gland-(Parotid.Gland+Submandibular.Gland)/2	Acinar_Cells	FASLG	0.0268764605544147	0.179977678420859	VIM	0.0105897843801844	2.26	0.00129	0.00682	up
81414	Minor.Salivary.Gland-(Parotid.Gland+Submandibular.Gland)/2	Acinar_Cells	FAT4	0.0206996993218464	-0.764968330639325	AHNAK	0.00528071476802913	2.13	3.27e-06	7.51e-05	up
81415	Minor.Salivary.Gland-(Parotid.Gland+Submandibular.Gland)/2	Acinar_Cells	FAT4	0.0206996993218464	-0.764968330639325	ANG	0.00530291807248072	2.15	1.39e-08	1.18e-06	up
81416	Minor.Salivary.Gland-(Parotid.Gland+Submandibular.Gland)/2	Acinar_Cells	FAT4	0.0206996993218464	-0.764968330639325	ANXA2	0.00546284395547248	1.11	7.6e-06	0.000146	up
81417	Minor.Salivary.Gland-(Parotid.Gland+Submandibular.Gland)/2	Acinar_Cells	FAT4	0.0206996993218464	-0.764968330639325	APP	0.00600669896759189	2.05	5.69e-05	0.000643	up
81418	Minor.Salivary.Gland-(Parotid.Gland+Submandibular.Gland)/2	Acinar_Cells	FAT4	0.0206996993218464	-0.764968330639325	BCAT1	0.00562928899572326	2.09	0.000379	0.00269	up
81419	Minor.Salivary.Gland-(Parotid.Gland+Submandibular.Gland)/2	Acinar_Cells	FAT4	0.0206996993218464	-0.764968330639325	BCL2L1	0.00821941429138149	0.634	0.00676	0.0243	up
81420	Minor.Salivary.Gland-(Parotid.Gland+Submandibular.Gland)/2	Acinar_Cells	FAT4	0.0206996993218464	-0.764968330639325	BCL2L11	0.00551991110894574	1.37	0.00236	0.0108	up
81421	Minor.Salivary.Gland-(Parotid.Gland+Submandibular.Gland)/2	Acinar_Cells	FAT4	0.0206996993218464	-0.764968330639325	BTG1	0.00517184388133534	0.809	0.00747	0.026	up
81422	Minor.Salivary.Gland-(Parotid.Gland+Submandibular.Gland)/2	Acinar_Cells	FAT4	0.0206996993218464	-0.764968330639325	CCND2	0.00711022842218238	5.61	2.71e-09	3.82e-07	up
81423	Minor.Salivary.Gland-(Parotid.Gland+Submandibular.Gland)/2	Acinar_Cells	FAT4	0.0206996993218464	-0.764968330639325	CDK6	0.00679294318454476	2.53	9.03e-06	0.000164	up
81424	Minor.Salivary.Gland-(Parotid.Gland+Submandibular.Gland)/2	Acinar_Cells	FAT4	0.0206996993218464	-0.764968330639325	CLU	0.00545750752678044	2.33	0.000582	0.00371	up
81425	Minor.Salivary.Gland-(Parotid.Gland+Submandibular.Gland)/2	Acinar_Cells	FAT4	0.0206996993218464	-0.764968330639325	CXADR	0.00527803766366729	0.882	0.000845	0.00494	up
81426	Minor.Salivary.Gland-(Parotid.Gland+Submandibular.Gland)/2	Acinar_Cells	FAT4	0.0206996993218464	-0.764968330639325	DUSP4	0.00528428510399899	3.23	1.14e-06	3.43e-05	up
81427	Minor.Salivary.Gland-(Parotid.Gland+Submandibular.Gland)/2	Acinar_Cells	FAT4	0.0206996993218464	-0.764968330639325	EMP1	0.00673526663428947	2.9	0.00138	0.00722	up
81428	Minor.Salivary.Gland-(Parotid.Gland+Submandibular.Gland)/2	Acinar_Cells	FAT4	0.0206996993218464	-0.764968330639325	EPAS1	0.00600121725085322	1.22	0.000258	0.00203	up
81429	Minor.Salivary.Gland-(Parotid.Gland+Submandibular.Gland)/2	Acinar_Cells	FAT4	0.0206996993218464	-0.764968330639325	F3	0.00591756659625358	2.28	2e-06	5.33e-05	up
81430	Minor.Salivary.Gland-(Parotid.Gland+Submandibular.Gland)/2	Acinar_Cells	FAT4	0.0206996993218464	-0.764968330639325	FASN	0.00547813407595706	3.39	5.81e-06	0.000119	up
81431	Minor.Salivary.Gland-(Parotid.Gland+Submandibular.Gland)/2	Acinar_Cells	FAT4	0.0206996993218464	-0.764968330639325	FOXA1	0.00566195037544045	7.61	2.57e-07	1.1e-05	up
81432	Minor.Salivary.Gland-(Parotid.Gland+Submandibular.Gland)/2	Acinar_Cells	FAT4	0.0206996993218464	-0.764968330639325	GPT2	0.00551713920236525	0.752	0.00024	0.00192	up
81433	Minor.Salivary.Gland-(Parotid.Gland+Submandibular.Gland)/2	Acinar_Cells	FAT4	0.0206996993218464	-0.764968330639325	H2AC6	0.00568539294776679	0.811	0.0019	0.00919	up
81434	Minor.Salivary.Gland-(Parotid.Gland+Submandibular.Gland)/2	Acinar_Cells	FAT4	0.0206996993218464	-0.764968330639325	H2BC21	0.00551379117489726	1.71	6.68e-05	0.000723	up
81435	Minor.Salivary.Gland-(Parotid.Gland+Submandibular.Gland)/2	Acinar_Cells	FAT4	0.0206996993218464	-0.764968330639325	HES1	0.00737742231887471	1.09	5.63e-06	0.000116	up
81436	Minor.Salivary.Gland-(Parotid.Gland+Submandibular.Gland)/2	Acinar_Cells	FAT4	0.0206996993218464	-0.764968330639325	HIF1A	0.00545799361960129	1.14	0.00127	0.00675	up
81437	Minor.Salivary.Gland-(Parotid.Gland+Submandibular.Gland)/2	Acinar_Cells	FAT4	0.0206996993218464	-0.764968330639325	HSPB1	0.00520741282883605	2.21	0.000252	0.002	up
81438	Minor.Salivary.Gland-(Parotid.Gland+Submandibular.Gland)/2	Acinar_Cells	FAT4	0.0206996993218464	-0.764968330639325	ID2	0.00838598047472285	1.27	8.31e-06	0.000153	up
81439	Minor.Salivary.Gland-(Parotid.Gland+Submandibular.Gland)/2	Acinar_Cells	FAT4	0.0206996993218464	-0.764968330639325	ID3	0.00723799070179428	2.64	0.00079	0.00468	up
81440	Minor.Salivary.Gland-(Parotid.Gland+Submandibular.Gland)/2	Acinar_Cells	FAT4	0.0206996993218464	-0.764968330639325	IFI16	0.00530832663970931	4.46	3.78e-08	2.63e-06	up
81441	Minor.Salivary.Gland-(Parotid.Gland+Submandibular.Gland)/2	Acinar_Cells	FAT4	0.0206996993218464	-0.764968330639325	IFIT2	0.00517226952492747	1.91	0.0152	0.0453	up
81442	Minor.Salivary.Gland-(Parotid.Gland+Submandibular.Gland)/2	Acinar_Cells	FAT4	0.0206996993218464	-0.764968330639325	IGFBP4	0.0053201322056065	2.03	0.0122	0.038	up
81443	Minor.Salivary.Gland-(Parotid.Gland+Submandibular.Gland)/2	Acinar_Cells	FAT4	0.0206996993218464	-0.764968330639325	IGFBP5	0.00533974491826544	1.96	0.00219	0.0103	up
81444	Minor.Salivary.Gland-(Parotid.Gland+Submandibular.Gland)/2	Acinar_Cells	FAT4	0.0206996993218464	-0.764968330639325	ISG20	0.00544493375715596	5.6	6.1e-10	1.25e-07	up
81445	Minor.Salivary.Gland-(Parotid.Gland+Submandibular.Gland)/2	Acinar_Cells	FAT4	0.0206996993218464	-0.764968330639325	KITLG	0.00515235244617073	2.48	7.9e-05	0.000819	up
81446	Minor.Salivary.Gland-(Parotid.Gland+Submandibular.Gland)/2	Acinar_Cells	FAT4	0.0206996993218464	-0.764968330639325	KLF5	0.00557679095358487	1.29	1.28e-05	0.000213	up
81447	Minor.Salivary.Gland-(Parotid.Gland+Submandibular.Gland)/2	Acinar_Cells	FAT4	0.0206996993218464	-0.764968330639325	KRT19	0.00582925550590728	3.47	7.54e-11	2.39e-08	up
81448	Minor.Salivary.Gland-(Parotid.Gland+Submandibular.Gland)/2	Acinar_Cells	FAT4	0.0206996993218464	-0.764968330639325	LOX	0.00527640683433821	5.6	0.000101	0.000991	up
81449	Minor.Salivary.Gland-(Parotid.Gland+Submandibular.Gland)/2	Acinar_Cells	FAT4	0.0206996993218464	-0.764968330639325	LPL	0.00544135441509605	5.71	0.00469	0.0183	up
81450	Minor.Salivary.Gland-(Parotid.Gland+Submandibular.Gland)/2	Acinar_Cells	FAT4	0.0206996993218464	-0.764968330639325	LPP	0.00650617795234427	1.4	7.73e-06	0.000148	up
81451	Minor.Salivary.Gland-(Parotid.Gland+Submandibular.Gland)/2	Acinar_Cells	FAT4	0.0206996993218464	-0.764968330639325	LTBP1	0.00535932194184032	2.29	6.4e-05	0.000699	up
81452	Minor.Salivary.Gland-(Parotid.Gland+Submandibular.Gland)/2	Acinar_Cells	FAT4	0.0206996993218464	-0.764968330639325	MICAL2	0.00571679024021109	2.27	0.000414	0.00287	up
81453	Minor.Salivary.Gland-(Parotid.Gland+Submandibular.Gland)/2	Acinar_Cells	FAT4	0.0206996993218464	-0.764968330639325	MUC1	0.00584044071170375	3.89	0.000622	0.00389	up
81454	Minor.Salivary.Gland-(Parotid.Gland+Submandibular.Gland)/2	Acinar_Cells	FAT4	0.0206996993218464	-0.764968330639325	NEK6	0.00563250981733566	1.35	0.000142	0.00128	up
81455	Minor.Salivary.Gland-(Parotid.Gland+Submandibular.Gland)/2	Acinar_Cells	FAT4	0.0206996993218464	-0.764968330639325	PDE4DIP	0.00548595528227221	0.8	0.000902	0.00518	up
81456	Minor.Salivary.Gland-(Parotid.Gland+Submandibular.Gland)/2	Acinar_Cells	FAT4	0.0206996993218464	-0.764968330639325	PLA2G4A	0.00528829040959505	4.32	0.000994	0.00557	up
81457	Minor.Salivary.Gland-(Parotid.Gland+Submandibular.Gland)/2	Acinar_Cells	FAT4	0.0206996993218464	-0.764968330639325	PPARG	0.00603528280358723	5.43	6.4e-05	0.000699	up
81458	Minor.Salivary.Gland-(Parotid.Gland+Submandibular.Gland)/2	Acinar_Cells	FAT4	0.0206996993218464	-0.764968330639325	PRSS23	0.00554025151019995	3.11	2.17e-05	0.000309	up
81459	Minor.Salivary.Gland-(Parotid.Gland+Submandibular.Gland)/2	Acinar_Cells	FAT4	0.0206996993218464	-0.764968330639325	RETREG1	0.00548434128477938	2.05	0.0117	0.0369	up
81460	Minor.Salivary.Gland-(Parotid.Gland+Submandibular.Gland)/2	Acinar_Cells	FAT4	0.0206996993218464	-0.764968330639325	SCD	0.00647031151200349	1.97	0.00512	0.0196	up
81461	Minor.Salivary.Gland-(Parotid.Gland+Submandibular.Gland)/2	Acinar_Cells	FAT4	0.0206996993218464	-0.764968330639325	SDF2L1	0.00574407603638514	0.839	0.000474	0.00318	up
81462	Minor.Salivary.Gland-(Parotid.Gland+Submandibular.Gland)/2	Acinar_Cells	FAT4	0.0206996993218464	-0.764968330639325	SFN	0.00578366502401103	1.63	6.37e-05	0.000699	up
81463	Minor.Salivary.Gland-(Parotid.Gland+Submandibular.Gland)/2	Acinar_Cells	FAT4	0.0206996993218464	-0.764968330639325	SLC2A1	0.00637814905678502	1.78	0.000376	0.00268	up
81464	Minor.Salivary.Gland-(Parotid.Gland+Submandibular.Gland)/2	Acinar_Cells	FAT4	0.0206996993218464	-0.764968330639325	SLC7A5	0.00558687253366351	1.89	0.00028	0.00217	up
81465	Minor.Salivary.Gland-(Parotid.Gland+Submandibular.Gland)/2	Acinar_Cells	FAT4	0.0206996993218464	-0.764968330639325	SOX9	0.00527138711747372	0.81	0.00192	0.00925	up
81466	Minor.Salivary.Gland-(Parotid.Gland+Submandibular.Gland)/2	Acinar_Cells	FAT4	0.0206996993218464	-0.764968330639325	SP5	0.0051556871853215	7.08	0.000647	0.004	up
81467	Minor.Salivary.Gland-(Parotid.Gland+Submandibular.Gland)/2	Acinar_Cells	FAT4	0.0206996993218464	-0.764968330639325	TFPI2	0.00572065583298944	7.08	1.02e-06	3.24e-05	up
81468	Minor.Salivary.Gland-(Parotid.Gland+Submandibular.Gland)/2	Acinar_Cells	FAT4	0.0206996993218464	-0.764968330639325	TIMP1	0.0052262298791131	6.07	6.79e-08	3.92e-06	up
81469	Minor.Salivary.Gland-(Parotid.Gland+Submandibular.Gland)/2	Acinar_Cells	FAT4	0.0206996993218464	-0.764968330639325	TNFSF10	0.00541368495130717	1.16	1.04e-05	0.000181	up
81470	Minor.Salivary.Gland-(Parotid.Gland+Submandibular.Gland)/2	Acinar_Cells	FAT4	0.0206996993218464	-0.764968330639325	TP53	0.0104047613716676	1.65	0.00341	0.0143	up
81471	Minor.Salivary.Gland-(Parotid.Gland+Submandibular.Gland)/2	Acinar_Cells	FAT4	0.0206996993218464	-0.764968330639325	TSKU	0.00600242799969988	3.14	0.000263	0.00206	up
81472	Minor.Salivary.Gland-(Parotid.Gland+Submandibular.Gland)/2	Acinar_Cells	FAT4	0.0206996993218464	-0.764968330639325	VIM	0.00651012994303133	2.26	0.00129	0.00682	up
81473	Minor.Salivary.Gland-(Parotid.Gland+Submandibular.Gland)/2	Acinar_Cells	FAT4	0.0206996993218464	-0.764968330639325	WEE1	0.00517042599237156	2.49	2.94e-05	0.00039	up
81474	Minor.Salivary.Gland-(Parotid.Gland+Submandibular.Gland)/2	Acinar_Cells	FBLN1	0.0275933688756353	0.289653223822799	APP	0.0101430310586222	2.05	5.69e-05	0.000643	up
81475	Minor.Salivary.Gland-(Parotid.Gland+Submandibular.Gland)/2	Acinar_Cells	FBLN1	0.0275933688756353	0.289653223822799	ARID5B	0.00894343964486786	1.52	2.65e-05	0.000365	up
81476	Minor.Salivary.Gland-(Parotid.Gland+Submandibular.Gland)/2	Acinar_Cells	FBLN1	0.0275933688756353	0.289653223822799	BCL2L1	0.0108230829397339	0.634	0.00676	0.0243	up
81477	Minor.Salivary.Gland-(Parotid.Gland+Submandibular.Gland)/2	Acinar_Cells	FBLN1	0.0275933688756353	0.289653223822799	BCL2L11	0.009720167049377	1.37	0.00236	0.0108	up
81478	Minor.Salivary.Gland-(Parotid.Gland+Submandibular.Gland)/2	Acinar_Cells	FBLN1	0.0275933688756353	0.289653223822799	BRD2	0.00951703588942156	0.708	0.0146	0.0438	up
81479	Minor.Salivary.Gland-(Parotid.Gland+Submandibular.Gland)/2	Acinar_Cells	FBLN1	0.0275933688756353	0.289653223822799	CA12	0.00929678215295238	2.54	2.86e-05	0.000384	up
81480	Minor.Salivary.Gland-(Parotid.Gland+Submandibular.Gland)/2	Acinar_Cells	FBLN1	0.0275933688756353	0.289653223822799	CAP1	0.00903821067431357	0.727	0.000121	0.00113	up
81481	Minor.Salivary.Gland-(Parotid.Gland+Submandibular.Gland)/2	Acinar_Cells	FBLN1	0.0275933688756353	0.289653223822799	CCND2	0.0103507966836089	5.61	2.71e-09	3.82e-07	up
81482	Minor.Salivary.Gland-(Parotid.Gland+Submandibular.Gland)/2	Acinar_Cells	FBLN1	0.0275933688756353	0.289653223822799	CDK6	0.0115688211097358	2.53	9.03e-06	0.000164	up
81483	Minor.Salivary.Gland-(Parotid.Gland+Submandibular.Gland)/2	Acinar_Cells	FBLN1	0.0275933688756353	0.289653223822799	CDR2L	0.0223180661684594	3.45	1.03e-06	3.24e-05	up
81484	Minor.Salivary.Gland-(Parotid.Gland+Submandibular.Gland)/2	Acinar_Cells	FBLN1	0.0275933688756353	0.289653223822799	CLU	0.00924520822868047	2.33	0.000582	0.00371	up
81485	Minor.Salivary.Gland-(Parotid.Gland+Submandibular.Gland)/2	Acinar_Cells	FBLN1	0.0275933688756353	0.289653223822799	CXADR	0.00935469312967615	0.882	0.000845	0.00494	up
81486	Minor.Salivary.Gland-(Parotid.Gland+Submandibular.Gland)/2	Acinar_Cells	FBLN1	0.0275933688756353	0.289653223822799	DUSP4	0.00884285824994327	3.23	1.14e-06	3.43e-05	up
81487	Minor.Salivary.Gland-(Parotid.Gland+Submandibular.Gland)/2	Acinar_Cells	FBLN1	0.0275933688756353	0.289653223822799	EMP1	0.0101085786796321	2.9	0.00138	0.00722	up
81488	Minor.Salivary.Gland-(Parotid.Gland+Submandibular.Gland)/2	Acinar_Cells	FBLN1	0.0275933688756353	0.289653223822799	ENC1	0.0108289050578053	3.65	3.28e-09	4.1e-07	up
81489	Minor.Salivary.Gland-(Parotid.Gland+Submandibular.Gland)/2	Acinar_Cells	FBLN1	0.0275933688756353	0.289653223822799	FASN	0.00971579303438454	3.39	5.81e-06	0.000119	up
81490	Minor.Salivary.Gland-(Parotid.Gland+Submandibular.Gland)/2	Acinar_Cells	FBLN1	0.0275933688756353	0.289653223822799	FOXA1	0.00992511396670585	7.61	2.57e-07	1.1e-05	up
81491	Minor.Salivary.Gland-(Parotid.Gland+Submandibular.Gland)/2	Acinar_Cells	FBLN1	0.0275933688756353	0.289653223822799	GPRC5A	0.00941174108274585	3.28	0.000533	0.00347	up
81492	Minor.Salivary.Gland-(Parotid.Gland+Submandibular.Gland)/2	Acinar_Cells	FBLN1	0.0275933688756353	0.289653223822799	HES1	0.0142646099012644	1.09	5.63e-06	0.000116	up
81493	Minor.Salivary.Gland-(Parotid.Gland+Submandibular.Gland)/2	Acinar_Cells	FBLN1	0.0275933688756353	0.289653223822799	HEY1	0.0104539482563105	5.62	1.01e-08	8.98e-07	up
81494	Minor.Salivary.Gland-(Parotid.Gland+Submandibular.Gland)/2	Acinar_Cells	FBLN1	0.0275933688756353	0.289653223822799	HTRA1	0.00981612917232856	1.52	0.00112	0.00612	up
81495	Minor.Salivary.Gland-(Parotid.Gland+Submandibular.Gland)/2	Acinar_Cells	FBLN1	0.0275933688756353	0.289653223822799	ID2	0.0143945471105169	1.27	8.31e-06	0.000153	up
81496	Minor.Salivary.Gland-(Parotid.Gland+Submandibular.Gland)/2	Acinar_Cells	FBLN1	0.0275933688756353	0.289653223822799	ID3	0.0136782667616048	2.64	0.00079	0.00468	up
81497	Minor.Salivary.Gland-(Parotid.Gland+Submandibular.Gland)/2	Acinar_Cells	FBLN1	0.0275933688756353	0.289653223822799	IGF1R	0.00944642744652063	0.543	0.0147	0.0441	up
81498	Minor.Salivary.Gland-(Parotid.Gland+Submandibular.Gland)/2	Acinar_Cells	FBLN1	0.0275933688756353	0.289653223822799	ISG20	0.00947828484339631	5.6	6.1e-10	1.25e-07	up
81499	Minor.Salivary.Gland-(Parotid.Gland+Submandibular.Gland)/2	Acinar_Cells	FBLN1	0.0275933688756353	0.289653223822799	KRT19	0.00990832589056496	3.47	7.54e-11	2.39e-08	up
81500	Minor.Salivary.Gland-(Parotid.Gland+Submandibular.Gland)/2	Acinar_Cells	FBLN1	0.0275933688756353	0.289653223822799	LAMC1	0.0103520551799088	2.2	0.000169	0.00146	up
81501	Minor.Salivary.Gland-(Parotid.Gland+Submandibular.Gland)/2	Acinar_Cells	FBLN1	0.0275933688756353	0.289653223822799	LMO2	0.00915964671057578	4.65	2.58e-06	6.37e-05	up
81502	Minor.Salivary.Gland-(Parotid.Gland+Submandibular.Gland)/2	Acinar_Cells	FBLN1	0.0275933688756353	0.289653223822799	LOXL4	0.00880735878329739	1.74	1.1e-05	0.00019	up
81503	Minor.Salivary.Gland-(Parotid.Gland+Submandibular.Gland)/2	Acinar_Cells	FBLN1	0.0275933688756353	0.289653223822799	LPP	0.009788972786729	1.4	7.73e-06	0.000148	up
81504	Minor.Salivary.Gland-(Parotid.Gland+Submandibular.Gland)/2	Acinar_Cells	FBLN1	0.0275933688756353	0.289653223822799	MARCKSL1	0.00932451541548143	0.97	1.88e-05	0.000279	up
81505	Minor.Salivary.Gland-(Parotid.Gland+Submandibular.Gland)/2	Acinar_Cells	FBLN1	0.0275933688756353	0.289653223822799	NEK6	0.0110130420456272	1.35	0.000142	0.00128	up
81506	Minor.Salivary.Gland-(Parotid.Gland+Submandibular.Gland)/2	Acinar_Cells	FBLN1	0.0275933688756353	0.289653223822799	NFIB	0.00906185913454432	1.09	1.63e-05	0.000252	up
81507	Minor.Salivary.Gland-(Parotid.Gland+Submandibular.Gland)/2	Acinar_Cells	FBLN1	0.0275933688756353	0.289653223822799	NR2F2	0.00893994509357557	0.863	0.00123	0.00658	up
81508	Minor.Salivary.Gland-(Parotid.Gland+Submandibular.Gland)/2	Acinar_Cells	FBLN1	0.0275933688756353	0.289653223822799	PDE4DIP	0.0101479635700698	0.8	0.000902	0.00518	up
81509	Minor.Salivary.Gland-(Parotid.Gland+Submandibular.Gland)/2	Acinar_Cells	FBLN1	0.0275933688756353	0.289653223822799	PKM	0.00896476684592983	0.663	0.00698	0.0248	up
81510	Minor.Salivary.Gland-(Parotid.Gland+Submandibular.Gland)/2	Acinar_Cells	FBLN1	0.0275933688756353	0.289653223822799	PMEPA1	0.00939335859627754	2.11	1.11e-07	5.7e-06	up
81511	Minor.Salivary.Gland-(Parotid.Gland+Submandibular.Gland)/2	Acinar_Cells	FBLN1	0.0275933688756353	0.289653223822799	PPARG	0.0111959119047756	5.43	6.4e-05	0.000699	up
81512	Minor.Salivary.Gland-(Parotid.Gland+Submandibular.Gland)/2	Acinar_Cells	FBLN1	0.0275933688756353	0.289653223822799	PTHLH	0.0103360712950477	6.15	0.000113	0.00108	up
81513	Minor.Salivary.Gland-(Parotid.Gland+Submandibular.Gland)/2	Acinar_Cells	FBLN1	0.0275933688756353	0.289653223822799	RNASE4	0.00883966820145842	1.87	3.29e-07	1.36e-05	up
81514	Minor.Salivary.Gland-(Parotid.Gland+Submandibular.Gland)/2	Acinar_Cells	FBLN1	0.0275933688756353	0.289653223822799	S100A10	0.00903501347561859	2.62	6.72e-06	0.000134	up
81515	Minor.Salivary.Gland-(Parotid.Gland+Submandibular.Gland)/2	Acinar_Cells	FBLN1	0.0275933688756353	0.289653223822799	SCD	0.00924275765386147	1.97	0.00512	0.0196	up
81516	Minor.Salivary.Gland-(Parotid.Gland+Submandibular.Gland)/2	Acinar_Cells	FBLN1	0.0275933688756353	0.289653223822799	SLC2A1	0.00925809016289677	1.78	0.000376	0.00268	up
81517	Minor.Salivary.Gland-(Parotid.Gland+Submandibular.Gland)/2	Acinar_Cells	FBLN1	0.0275933688756353	0.289653223822799	SOX9	0.00887517716869313	0.81	0.00192	0.00925	up
81518	Minor.Salivary.Gland-(Parotid.Gland+Submandibular.Gland)/2	Acinar_Cells	FBLN1	0.0275933688756353	0.289653223822799	TAGLN2	0.00927072094047578	0.965	0.00012	0.00113	up
81519	Minor.Salivary.Gland-(Parotid.Gland+Submandibular.Gland)/2	Acinar_Cells	FBLN1	0.0275933688756353	0.289653223822799	TIMP1	0.0105368246651222	6.07	6.79e-08	3.92e-06	up
81520	Minor.Salivary.Gland-(Parotid.Gland+Submandibular.Gland)/2	Acinar_Cells	FBLN1	0.0275933688756353	0.289653223822799	TP53	0.0172270060274904	1.65	0.00341	0.0143	up
81521	Minor.Salivary.Gland-(Parotid.Gland+Submandibular.Gland)/2	Acinar_Cells	FBLN1	0.0275933688756353	0.289653223822799	TSKU	0.00957503693216668	3.14	0.000263	0.00206	up
81522	Minor.Salivary.Gland-(Parotid.Gland+Submandibular.Gland)/2	Acinar_Cells	FBLN1	0.0275933688756353	0.289653223822799	TXNRD1	0.00921124076036242	1.42	1.99e-05	0.00029	up
81523	Minor.Salivary.Gland-(Parotid.Gland+Submandibular.Gland)/2	Acinar_Cells	FBLN1	0.0275933688756353	0.289653223822799	UCP2	0.00921159295704332	0.988	0.00337	0.0142	up
81524	Minor.Salivary.Gland-(Parotid.Gland+Submandibular.Gland)/2	Acinar_Cells	FBLN1	0.0275933688756353	0.289653223822799	VIM	0.0130438085503977	2.26	0.00129	0.00682	up
81525	Minor.Salivary.Gland-(Parotid.Gland+Submandibular.Gland)/2	Acinar_Cells	FBLN1	0.0275933688756353	0.289653223822799	WEE1	0.00904875179322867	2.49	2.94e-05	0.00039	up
81526	Minor.Salivary.Gland-(Parotid.Gland+Submandibular.Gland)/2	Acinar_Cells	FBLN2	0.039044379359936	2.04147529520098	ALDH1A3	0.00670377966936004	0.985	0.0029	0.0127	up
81527	Minor.Salivary.Gland-(Parotid.Gland+Submandibular.Gland)/2	Acinar_Cells	FBLN2	0.039044379359936	2.04147529520098	ANXA2	0.00634641962994119	1.11	7.6e-06	0.000146	up
81528	Minor.Salivary.Gland-(Parotid.Gland+Submandibular.Gland)/2	Acinar_Cells	FBLN2	0.039044379359936	2.04147529520098	APP	0.00693266038917981	2.05	5.69e-05	0.000643	up
81529	Minor.Salivary.Gland-(Parotid.Gland+Submandibular.Gland)/2	Acinar_Cells	FBLN2	0.039044379359936	2.04147529520098	ARHGEF3	0.00613221076428673	1.05	0.00504	0.0193	up
81530	Minor.Salivary.Gland-(Parotid.Gland+Submandibular.Gland)/2	Acinar_Cells	FBLN2	0.039044379359936	2.04147529520098	ATP1B1	0.00681782894137994	0.526	0.00346	0.0145	up
81531	Minor.Salivary.Gland-(Parotid.Gland+Submandibular.Gland)/2	Acinar_Cells	FBLN2	0.039044379359936	2.04147529520098	BCL2L1	0.00878293575640095	0.634	0.00676	0.0243	up
81532	Minor.Salivary.Gland-(Parotid.Gland+Submandibular.Gland)/2	Acinar_Cells	FBLN2	0.039044379359936	2.04147529520098	BCL2L11	0.00669615063000794	1.37	0.00236	0.0108	up
81533	Minor.Salivary.Gland-(Parotid.Gland+Submandibular.Gland)/2	Acinar_Cells	FBLN2	0.039044379359936	2.04147529520098	BTG1	0.0069945408253864	0.809	0.00747	0.026	up
81534	Minor.Salivary.Gland-(Parotid.Gland+Submandibular.Gland)/2	Acinar_Cells	FBLN2	0.039044379359936	2.04147529520098	CA2	0.00657306439240166	1.78	9.81e-06	0.000175	up
81535	Minor.Salivary.Gland-(Parotid.Gland+Submandibular.Gland)/2	Acinar_Cells	FBLN2	0.039044379359936	2.04147529520098	CCND2	0.00723924145994918	5.61	2.71e-09	3.82e-07	up
81536	Minor.Salivary.Gland-(Parotid.Gland+Submandibular.Gland)/2	Acinar_Cells	FBLN2	0.039044379359936	2.04147529520098	CDK6	0.00763250551149112	2.53	9.03e-06	0.000164	up
81537	Minor.Salivary.Gland-(Parotid.Gland+Submandibular.Gland)/2	Acinar_Cells	FBLN2	0.039044379359936	2.04147529520098	CSTA	0.00709810309008426	4.62	6.77e-08	3.92e-06	up
81538	Minor.Salivary.Gland-(Parotid.Gland+Submandibular.Gland)/2	Acinar_Cells	FBLN2	0.039044379359936	2.04147529520098	DDX60	0.00624577781328815	2.28	1e-04	0.000984	up
81539	Minor.Salivary.Gland-(Parotid.Gland+Submandibular.Gland)/2	Acinar_Cells	FBLN2	0.039044379359936	2.04147529520098	DPYSL3	0.00638363367143707	3.47	2.22e-07	1e-05	up
81540	Minor.Salivary.Gland-(Parotid.Gland+Submandibular.Gland)/2	Acinar_Cells	FBLN2	0.039044379359936	2.04147529520098	EMP1	0.00622581211955769	2.9	0.00138	0.00722	up
81541	Minor.Salivary.Gland-(Parotid.Gland+Submandibular.Gland)/2	Acinar_Cells	FBLN2	0.039044379359936	2.04147529520098	ENC1	0.00704046120407384	3.65	3.28e-09	4.1e-07	up
81542	Minor.Salivary.Gland-(Parotid.Gland+Submandibular.Gland)/2	Acinar_Cells	FBLN2	0.039044379359936	2.04147529520098	EPAS1	0.00659776583625705	1.22	0.000258	0.00203	up
81543	Minor.Salivary.Gland-(Parotid.Gland+Submandibular.Gland)/2	Acinar_Cells	FBLN2	0.039044379359936	2.04147529520098	ERBB2	0.00638085582741724	0.856	0.000113	0.00108	up
81544	Minor.Salivary.Gland-(Parotid.Gland+Submandibular.Gland)/2	Acinar_Cells	FBLN2	0.039044379359936	2.04147529520098	FASN	0.00761772294967905	3.39	5.81e-06	0.000119	up
81545	Minor.Salivary.Gland-(Parotid.Gland+Submandibular.Gland)/2	Acinar_Cells	FBLN2	0.039044379359936	2.04147529520098	FHL2	0.00670372401503733	3.73	0.000125	0.00117	up
81546	Minor.Salivary.Gland-(Parotid.Gland+Submandibular.Gland)/2	Acinar_Cells	FBLN2	0.039044379359936	2.04147529520098	FOXA1	0.00729930227124727	7.61	2.57e-07	1.1e-05	up
81547	Minor.Salivary.Gland-(Parotid.Gland+Submandibular.Gland)/2	Acinar_Cells	FBLN2	0.039044379359936	2.04147529520098	GPRC5A	0.00702624703897988	3.28	0.000533	0.00347	up
81548	Minor.Salivary.Gland-(Parotid.Gland+Submandibular.Gland)/2	Acinar_Cells	FBLN2	0.039044379359936	2.04147529520098	H2AC6	0.00612994527357519	0.811	0.0019	0.00919	up
81549	Minor.Salivary.Gland-(Parotid.Gland+Submandibular.Gland)/2	Acinar_Cells	FBLN2	0.039044379359936	2.04147529520098	HES1	0.00895445774776562	1.09	5.63e-06	0.000116	up
81550	Minor.Salivary.Gland-(Parotid.Gland+Submandibular.Gland)/2	Acinar_Cells	FBLN2	0.039044379359936	2.04147529520098	HEY1	0.0063370540749765	5.62	1.01e-08	8.98e-07	up
81551	Minor.Salivary.Gland-(Parotid.Gland+Submandibular.Gland)/2	Acinar_Cells	FBLN2	0.039044379359936	2.04147529520098	ID2	0.00985227453620404	1.27	8.31e-06	0.000153	up
81552	Minor.Salivary.Gland-(Parotid.Gland+Submandibular.Gland)/2	Acinar_Cells	FBLN2	0.039044379359936	2.04147529520098	ID3	0.00988662241603057	2.64	0.00079	0.00468	up
81553	Minor.Salivary.Gland-(Parotid.Gland+Submandibular.Gland)/2	Acinar_Cells	FBLN2	0.039044379359936	2.04147529520098	IFI16	0.00611871873646829	4.46	3.78e-08	2.63e-06	up
81554	Minor.Salivary.Gland-(Parotid.Gland+Submandibular.Gland)/2	Acinar_Cells	FBLN2	0.039044379359936	2.04147529520098	IGFBP4	0.00642847059617827	2.03	0.0122	0.038	up
81555	Minor.Salivary.Gland-(Parotid.Gland+Submandibular.Gland)/2	Acinar_Cells	FBLN2	0.039044379359936	2.04147529520098	IGFBP5	0.0064364823637897	1.96	0.00219	0.0103	up
81556	Minor.Salivary.Gland-(Parotid.Gland+Submandibular.Gland)/2	Acinar_Cells	FBLN2	0.039044379359936	2.04147529520098	ISG20	0.00700821108145563	5.6	6.1e-10	1.25e-07	up
81557	Minor.Salivary.Gland-(Parotid.Gland+Submandibular.Gland)/2	Acinar_Cells	FBLN2	0.039044379359936	2.04147529520098	JUP	0.00675920009003046	0.648	0.0041	0.0165	up
81558	Minor.Salivary.Gland-(Parotid.Gland+Submandibular.Gland)/2	Acinar_Cells	FBLN2	0.039044379359936	2.04147529520098	KLF5	0.00723303356467577	1.29	1.28e-05	0.000213	up
81559	Minor.Salivary.Gland-(Parotid.Gland+Submandibular.Gland)/2	Acinar_Cells	FBLN2	0.039044379359936	2.04147529520098	KRT19	0.00688524257121651	3.47	7.54e-11	2.39e-08	up
81560	Minor.Salivary.Gland-(Parotid.Gland+Submandibular.Gland)/2	Acinar_Cells	FBLN2	0.039044379359936	2.04147529520098	LPAR1	0.0224320989591056	2.7	2.13e-06	5.56e-05	up
81561	Minor.Salivary.Gland-(Parotid.Gland+Submandibular.Gland)/2	Acinar_Cells	FBLN2	0.039044379359936	2.04147529520098	LPP	0.00866486454710824	1.4	7.73e-06	0.000148	up
81562	Minor.Salivary.Gland-(Parotid.Gland+Submandibular.Gland)/2	Acinar_Cells	FBLN2	0.039044379359936	2.04147529520098	MUC1	0.00779263106574115	3.89	0.000622	0.00389	up
81563	Minor.Salivary.Gland-(Parotid.Gland+Submandibular.Gland)/2	Acinar_Cells	FBLN2	0.039044379359936	2.04147529520098	NEK6	0.00626110982443623	1.35	0.000142	0.00128	up
81564	Minor.Salivary.Gland-(Parotid.Gland+Submandibular.Gland)/2	Acinar_Cells	FBLN2	0.039044379359936	2.04147529520098	NFIB	0.00649997183238854	1.09	1.63e-05	0.000252	up
81565	Minor.Salivary.Gland-(Parotid.Gland+Submandibular.Gland)/2	Acinar_Cells	FBLN2	0.039044379359936	2.04147529520098	NR2F2	0.00761311840898999	0.863	0.00123	0.00658	up
81566	Minor.Salivary.Gland-(Parotid.Gland+Submandibular.Gland)/2	Acinar_Cells	FBLN2	0.039044379359936	2.04147529520098	PDE4DIP	0.00701438958316643	0.8	0.000902	0.00518	up
81567	Minor.Salivary.Gland-(Parotid.Gland+Submandibular.Gland)/2	Acinar_Cells	FBLN2	0.039044379359936	2.04147529520098	PERP	0.00624000497731208	1.18	7.23e-06	0.000141	up
81568	Minor.Salivary.Gland-(Parotid.Gland+Submandibular.Gland)/2	Acinar_Cells	FBLN2	0.039044379359936	2.04147529520098	PITX2	0.00613168632146583	4.29	8.18e-06	0.000152	up
81569	Minor.Salivary.Gland-(Parotid.Gland+Submandibular.Gland)/2	Acinar_Cells	FBLN2	0.039044379359936	2.04147529520098	PLA2G4A	0.00636817489081582	4.32	0.000994	0.00557	up
81570	Minor.Salivary.Gland-(Parotid.Gland+Submandibular.Gland)/2	Acinar_Cells	FBLN2	0.039044379359936	2.04147529520098	PPARG	0.00835936018801421	5.43	6.4e-05	0.000699	up
81571	Minor.Salivary.Gland-(Parotid.Gland+Submandibular.Gland)/2	Acinar_Cells	FBLN2	0.039044379359936	2.04147529520098	PRSS23	0.00662798502629103	3.11	2.17e-05	0.000309	up
81572	Minor.Salivary.Gland-(Parotid.Gland+Submandibular.Gland)/2	Acinar_Cells	FBLN2	0.039044379359936	2.04147529520098	RPIA	0.00611760785151321	0.744	0.00502	0.0193	up
81573	Minor.Salivary.Gland-(Parotid.Gland+Submandibular.Gland)/2	Acinar_Cells	FBLN2	0.039044379359936	2.04147529520098	S100A10	0.00686879929966361	2.62	6.72e-06	0.000134	up
81574	Minor.Salivary.Gland-(Parotid.Gland+Submandibular.Gland)/2	Acinar_Cells	FBLN2	0.039044379359936	2.04147529520098	S100A6	0.00649095804792379	2.06	0.00117	0.00634	up
81575	Minor.Salivary.Gland-(Parotid.Gland+Submandibular.Gland)/2	Acinar_Cells	FBLN2	0.039044379359936	2.04147529520098	S100P	0.00752812540431012	8.48	0.00598	0.0221	up
81576	Minor.Salivary.Gland-(Parotid.Gland+Submandibular.Gland)/2	Acinar_Cells	FBLN2	0.039044379359936	2.04147529520098	SCD	0.00676840284452896	1.97	0.00512	0.0196	up
81577	Minor.Salivary.Gland-(Parotid.Gland+Submandibular.Gland)/2	Acinar_Cells	FBLN2	0.039044379359936	2.04147529520098	SDC1	0.00761263560725249	1.67	0.00494	0.0191	up
81578	Minor.Salivary.Gland-(Parotid.Gland+Submandibular.Gland)/2	Acinar_Cells	FBLN2	0.039044379359936	2.04147529520098	SELENBP1	0.00620437417115552	2.17	1.67e-08	1.35e-06	up
81579	Minor.Salivary.Gland-(Parotid.Gland+Submandibular.Gland)/2	Acinar_Cells	FBLN2	0.039044379359936	2.04147529520098	SLC2A1	0.00753786223619868	1.78	0.000376	0.00268	up
81580	Minor.Salivary.Gland-(Parotid.Gland+Submandibular.Gland)/2	Acinar_Cells	FBLN2	0.039044379359936	2.04147529520098	SLC44A1	0.00619767697261265	1.03	0.0107	0.0344	up
81581	Minor.Salivary.Gland-(Parotid.Gland+Submandibular.Gland)/2	Acinar_Cells	FBLN2	0.039044379359936	2.04147529520098	SOX9	0.0071246875722091	0.81	0.00192	0.00925	up
81582	Minor.Salivary.Gland-(Parotid.Gland+Submandibular.Gland)/2	Acinar_Cells	FBLN2	0.039044379359936	2.04147529520098	SREBF1	0.00612923077014108	0.85	0.00391	0.0159	up
81583	Minor.Salivary.Gland-(Parotid.Gland+Submandibular.Gland)/2	Acinar_Cells	FBLN2	0.039044379359936	2.04147529520098	TENT5A	0.00683085619595761	2.45	4.46e-07	1.73e-05	up
81584	Minor.Salivary.Gland-(Parotid.Gland+Submandibular.Gland)/2	Acinar_Cells	FBLN2	0.039044379359936	2.04147529520098	TFF1	0.00630447637633585	5.84	5.06e-05	0.000588	up
81585	Minor.Salivary.Gland-(Parotid.Gland+Submandibular.Gland)/2	Acinar_Cells	FBLN2	0.039044379359936	2.04147529520098	TFPI2	0.00629596387597608	7.08	1.02e-06	3.24e-05	up
81586	Minor.Salivary.Gland-(Parotid.Gland+Submandibular.Gland)/2	Acinar_Cells	FBLN2	0.039044379359936	2.04147529520098	TIMP2	0.00613990770198247	1.58	0.000113	0.00108	up
81587	Minor.Salivary.Gland-(Parotid.Gland+Submandibular.Gland)/2	Acinar_Cells	FBLN2	0.039044379359936	2.04147529520098	TNFSF10	0.00671189358743131	1.16	1.04e-05	0.000181	up
81588	Minor.Salivary.Gland-(Parotid.Gland+Submandibular.Gland)/2	Acinar_Cells	FBLN2	0.039044379359936	2.04147529520098	TP53	0.0123293780733673	1.65	0.00341	0.0143	up
81589	Minor.Salivary.Gland-(Parotid.Gland+Submandibular.Gland)/2	Acinar_Cells	FBLN2	0.039044379359936	2.04147529520098	TXNRD1	0.0077720620319348	1.42	1.99e-05	0.00029	up
81590	Minor.Salivary.Gland-(Parotid.Gland+Submandibular.Gland)/2	Acinar_Cells	FBLN2	0.039044379359936	2.04147529520098	VIM	0.00777018242430445	2.26	0.00129	0.00682	up
81591	Minor.Salivary.Gland-(Parotid.Gland+Submandibular.Gland)/2	Acinar_Cells	FBLN2	0.039044379359936	2.04147529520098	WEE1	0.00668436373746407	2.49	2.94e-05	0.00039	up
81592	Minor.Salivary.Gland-(Parotid.Gland+Submandibular.Gland)/2	Acinar_Cells	FBN1	0.0307325726154942	0.769901356123198	AHNAK	0.00616217273747987	2.13	3.27e-06	7.51e-05	up
81593	Minor.Salivary.Gland-(Parotid.Gland+Submandibular.Gland)/2	Acinar_Cells	FBN1	0.0307325726154942	0.769901356123198	APP	0.00663482749551829	2.05	5.69e-05	0.000643	up
81594	Minor.Salivary.Gland-(Parotid.Gland+Submandibular.Gland)/2	Acinar_Cells	FBN1	0.0307325726154942	0.769901356123198	ARID5B	0.00688915050884244	1.52	2.65e-05	0.000365	up
81595	Minor.Salivary.Gland-(Parotid.Gland+Submandibular.Gland)/2	Acinar_Cells	FBN1	0.0307325726154942	0.769901356123198	BCL2L1	0.00878773670443409	0.634	0.00676	0.0243	up
81596	Minor.Salivary.Gland-(Parotid.Gland+Submandibular.Gland)/2	Acinar_Cells	FBN1	0.0307325726154942	0.769901356123198	BCL2L11	0.00626090419424719	1.37	0.00236	0.0108	up
81597	Minor.Salivary.Gland-(Parotid.Gland+Submandibular.Gland)/2	Acinar_Cells	FBN1	0.0307325726154942	0.769901356123198	BTG1	0.00610465209751055	0.809	0.00747	0.026	up
81598	Minor.Salivary.Gland-(Parotid.Gland+Submandibular.Gland)/2	Acinar_Cells	FBN1	0.0307325726154942	0.769901356123198	CCND2	0.00818561652893192	5.61	2.71e-09	3.82e-07	up
81599	Minor.Salivary.Gland-(Parotid.Gland+Submandibular.Gland)/2	Acinar_Cells	FBN1	0.0307325726154942	0.769901356123198	CD24	0.00633856871177472	2.3	2.91e-07	1.22e-05	up
81600	Minor.Salivary.Gland-(Parotid.Gland+Submandibular.Gland)/2	Acinar_Cells	FBN1	0.0307325726154942	0.769901356123198	CDK6	0.00778191092096116	2.53	9.03e-06	0.000164	up
81601	Minor.Salivary.Gland-(Parotid.Gland+Submandibular.Gland)/2	Acinar_Cells	FBN1	0.0307325726154942	0.769901356123198	CHPF2	0.0218347369769133	1.37	2.72e-06	6.53e-05	up
81602	Minor.Salivary.Gland-(Parotid.Gland+Submandibular.Gland)/2	Acinar_Cells	FBN1	0.0307325726154942	0.769901356123198	COL1A2	0.00663587461605842	2.06	0.0107	0.0344	up
81603	Minor.Salivary.Gland-(Parotid.Gland+Submandibular.Gland)/2	Acinar_Cells	FBN1	0.0307325726154942	0.769901356123198	DMBT1	0.0225670729368789	3.84	0.00195	0.00938	up
81604	Minor.Salivary.Gland-(Parotid.Gland+Submandibular.Gland)/2	Acinar_Cells	FBN1	0.0307325726154942	0.769901356123198	DUSP4	0.00595016368187297	3.23	1.14e-06	3.43e-05	up
81605	Minor.Salivary.Gland-(Parotid.Gland+Submandibular.Gland)/2	Acinar_Cells	FBN1	0.0307325726154942	0.769901356123198	EMP1	0.00631581171469248	2.9	0.00138	0.00722	up
81606	Minor.Salivary.Gland-(Parotid.Gland+Submandibular.Gland)/2	Acinar_Cells	FBN1	0.0307325726154942	0.769901356123198	ENC1	0.00606607679835478	3.65	3.28e-09	4.1e-07	up
81607	Minor.Salivary.Gland-(Parotid.Gland+Submandibular.Gland)/2	Acinar_Cells	FBN1	0.0307325726154942	0.769901356123198	EPAS1	0.00607553664695997	1.22	0.000258	0.00203	up
81608	Minor.Salivary.Gland-(Parotid.Gland+Submandibular.Gland)/2	Acinar_Cells	FBN1	0.0307325726154942	0.769901356123198	FASN	0.0067244258614154	3.39	5.81e-06	0.000119	up
81609	Minor.Salivary.Gland-(Parotid.Gland+Submandibular.Gland)/2	Acinar_Cells	FBN1	0.0307325726154942	0.769901356123198	FOXA1	0.00601488597530456	7.61	2.57e-07	1.1e-05	up
81610	Minor.Salivary.Gland-(Parotid.Gland+Submandibular.Gland)/2	Acinar_Cells	FBN1	0.0307325726154942	0.769901356123198	H2AC6	0.00701456900362432	0.811	0.0019	0.00919	up
81611	Minor.Salivary.Gland-(Parotid.Gland+Submandibular.Gland)/2	Acinar_Cells	FBN1	0.0307325726154942	0.769901356123198	H2BC21	0.00657752918389135	1.71	6.68e-05	0.000723	up
81612	Minor.Salivary.Gland-(Parotid.Gland+Submandibular.Gland)/2	Acinar_Cells	FBN1	0.0307325726154942	0.769901356123198	H2BC5	0.00609960636919773	2.02	0.0017	0.0084	up
81613	Minor.Salivary.Gland-(Parotid.Gland+Submandibular.Gland)/2	Acinar_Cells	FBN1	0.0307325726154942	0.769901356123198	HES1	0.00901633506657014	1.09	5.63e-06	0.000116	up
81614	Minor.Salivary.Gland-(Parotid.Gland+Submandibular.Gland)/2	Acinar_Cells	FBN1	0.0307325726154942	0.769901356123198	HIF1A	0.00615994319865077	1.14	0.00127	0.00675	up
