## Supplementary Table 2 for "The Immunoregulatory Architecture of the Adult Oral Cavity" (part 15 of 140)

	contrast	receiver	ligand	activity	activity_scaled	target	ligand_target_weight	logFC	p_val	p_val_adj	direction_regulation
81615	Minor.Salivary.Gland-(Parotid.Gland+Submandibular.Gland)/2	Acinar_Cells	FBN1	0.0307325726154942	0.769901356123198	ID2	0.0107423428581397	1.27	8.31e-06	0.000153	up
81616	Minor.Salivary.Gland-(Parotid.Gland+Submandibular.Gland)/2	Acinar_Cells	FBN1	0.0307325726154942	0.769901356123198	ID3	0.00879579183718692	2.64	0.00079	0.00468	up
81617	Minor.Salivary.Gland-(Parotid.Gland+Submandibular.Gland)/2	Acinar_Cells	FBN1	0.0307325726154942	0.769901356123198	IFIT2	0.00595768924961553	1.91	0.0152	0.0453	up
81618	Minor.Salivary.Gland-(Parotid.Gland+Submandibular.Gland)/2	Acinar_Cells	FBN1	0.0307325726154942	0.769901356123198	IGFBP4	0.00591170202329343	2.03	0.0122	0.038	up
81619	Minor.Salivary.Gland-(Parotid.Gland+Submandibular.Gland)/2	Acinar_Cells	FBN1	0.0307325726154942	0.769901356123198	IGFBP5	0.00594128153304875	1.96	0.00219	0.0103	up
81620	Minor.Salivary.Gland-(Parotid.Gland+Submandibular.Gland)/2	Acinar_Cells	FBN1	0.0307325726154942	0.769901356123198	ISG20	0.00663423318500557	5.6	6.1e-10	1.25e-07	up
81621	Minor.Salivary.Gland-(Parotid.Gland+Submandibular.Gland)/2	Acinar_Cells	FBN1	0.0307325726154942	0.769901356123198	ITGA2	0.00599138484030426	2.45	2.61e-06	6.39e-05	up
81622	Minor.Salivary.Gland-(Parotid.Gland+Submandibular.Gland)/2	Acinar_Cells	FBN1	0.0307325726154942	0.769901356123198	KRT19	0.0251389171696737	3.47	7.54e-11	2.39e-08	up
81623	Minor.Salivary.Gland-(Parotid.Gland+Submandibular.Gland)/2	Acinar_Cells	FBN1	0.0307325726154942	0.769901356123198	LGALS3BP	0.0231336335207659	1.95	1.05e-06	3.28e-05	up
81624	Minor.Salivary.Gland-(Parotid.Gland+Submandibular.Gland)/2	Acinar_Cells	FBN1	0.0307325726154942	0.769901356123198	LMO2	0.00649606781127228	4.65	2.58e-06	6.37e-05	up
81625	Minor.Salivary.Gland-(Parotid.Gland+Submandibular.Gland)/2	Acinar_Cells	FBN1	0.0307325726154942	0.769901356123198	LPL	0.00598220559804492	5.71	0.00469	0.0183	up
81626	Minor.Salivary.Gland-(Parotid.Gland+Submandibular.Gland)/2	Acinar_Cells	FBN1	0.0307325726154942	0.769901356123198	LPP	0.00677041799027224	1.4	7.73e-06	0.000148	up
81627	Minor.Salivary.Gland-(Parotid.Gland+Submandibular.Gland)/2	Acinar_Cells	FBN1	0.0307325726154942	0.769901356123198	MICAL2	0.00656227640559909	2.27	0.000414	0.00287	up
81628	Minor.Salivary.Gland-(Parotid.Gland+Submandibular.Gland)/2	Acinar_Cells	FBN1	0.0307325726154942	0.769901356123198	MUC1	0.00634515091330317	3.89	0.000622	0.00389	up
81629	Minor.Salivary.Gland-(Parotid.Gland+Submandibular.Gland)/2	Acinar_Cells	FBN1	0.0307325726154942	0.769901356123198	NEK6	0.0065881721327598	1.35	0.000142	0.00128	up
81630	Minor.Salivary.Gland-(Parotid.Gland+Submandibular.Gland)/2	Acinar_Cells	FBN1	0.0307325726154942	0.769901356123198	PDE4DIP	0.00608537749152755	0.8	0.000902	0.00518	up
81631	Minor.Salivary.Gland-(Parotid.Gland+Submandibular.Gland)/2	Acinar_Cells	FBN1	0.0307325726154942	0.769901356123198	PKN3	0.0217693595796964	1.08	0.00147	0.00754	up
81632	Minor.Salivary.Gland-(Parotid.Gland+Submandibular.Gland)/2	Acinar_Cells	FBN1	0.0307325726154942	0.769901356123198	PLA2G4A	0.00605131364646749	4.32	0.000994	0.00557	up
81633	Minor.Salivary.Gland-(Parotid.Gland+Submandibular.Gland)/2	Acinar_Cells	FBN1	0.0307325726154942	0.769901356123198	PLAUR	0.00593740977849839	1.14	0.00241	0.011	up
81634	Minor.Salivary.Gland-(Parotid.Gland+Submandibular.Gland)/2	Acinar_Cells	FBN1	0.0307325726154942	0.769901356123198	PPARG	0.00746333463667869	5.43	6.4e-05	0.000699	up
81635	Minor.Salivary.Gland-(Parotid.Gland+Submandibular.Gland)/2	Acinar_Cells	FBN1	0.0307325726154942	0.769901356123198	PTGER4	0.0248459971664465	3.36	0.000571	0.00366	up
81636	Minor.Salivary.Gland-(Parotid.Gland+Submandibular.Gland)/2	Acinar_Cells	FBN1	0.0307325726154942	0.769901356123198	PTHLH	0.00662207924845225	6.15	0.000113	0.00108	up
81637	Minor.Salivary.Gland-(Parotid.Gland+Submandibular.Gland)/2	Acinar_Cells	FBN1	0.0307325726154942	0.769901356123198	S100A10	0.00621975827844952	2.62	6.72e-06	0.000134	up
81638	Minor.Salivary.Gland-(Parotid.Gland+Submandibular.Gland)/2	Acinar_Cells	FBN1	0.0307325726154942	0.769901356123198	SCD	0.00610009379683279	1.97	0.00512	0.0196	up
81639	Minor.Salivary.Gland-(Parotid.Gland+Submandibular.Gland)/2	Acinar_Cells	FBN1	0.0307325726154942	0.769901356123198	SLC2A1	0.00721951635972071	1.78	0.000376	0.00268	up
81640	Minor.Salivary.Gland-(Parotid.Gland+Submandibular.Gland)/2	Acinar_Cells	FBN1	0.0307325726154942	0.769901356123198	SLC7A11	0.00593675503601637	5.59	0.000402	0.00281	up
81641	Minor.Salivary.Gland-(Parotid.Gland+Submandibular.Gland)/2	Acinar_Cells	FBN1	0.0307325726154942	0.769901356123198	SLC7A5	0.00635134229282629	1.89	0.00028	0.00217	up
81642	Minor.Salivary.Gland-(Parotid.Gland+Submandibular.Gland)/2	Acinar_Cells	FBN1	0.0307325726154942	0.769901356123198	SOX9	0.00690472485495817	0.81	0.00192	0.00925	up
81643	Minor.Salivary.Gland-(Parotid.Gland+Submandibular.Gland)/2	Acinar_Cells	FBN1	0.0307325726154942	0.769901356123198	TFPI2	0.0069693320559008	7.08	1.02e-06	3.24e-05	up
81644	Minor.Salivary.Gland-(Parotid.Gland+Submandibular.Gland)/2	Acinar_Cells	FBN1	0.0307325726154942	0.769901356123198	TIMP1	0.00605184612138135	6.07	6.79e-08	3.92e-06	up
81645	Minor.Salivary.Gland-(Parotid.Gland+Submandibular.Gland)/2	Acinar_Cells	FBN1	0.0307325726154942	0.769901356123198	TLE3	0.00589042272472163	0.843	0.00867	0.0293	up
81646	Minor.Salivary.Gland-(Parotid.Gland+Submandibular.Gland)/2	Acinar_Cells	FBN1	0.0307325726154942	0.769901356123198	TP53	0.0122324664735051	1.65	0.00341	0.0143	up
81647	Minor.Salivary.Gland-(Parotid.Gland+Submandibular.Gland)/2	Acinar_Cells	FBN1	0.0307325726154942	0.769901356123198	TXNRD1	0.00591645654302095	1.42	1.99e-05	0.00029	up
81648	Minor.Salivary.Gland-(Parotid.Gland+Submandibular.Gland)/2	Acinar_Cells	FBN1	0.0307325726154942	0.769901356123198	VIM	0.00819356329063408	2.26	0.00129	0.00682	up
81649	Minor.Salivary.Gland-(Parotid.Gland+Submandibular.Gland)/2	Acinar_Cells	FBN1	0.0307325726154942	0.769901356123198	WEE1	0.00597541979175107	2.49	2.94e-05	0.00039	up
81650	Minor.Salivary.Gland-(Parotid.Gland+Submandibular.Gland)/2	Acinar_Cells	FBN1	0.0307325726154942	0.769901356123198	ZNF629	0.0210778897279352	0.794	0.0158	0.0466	up
81651	Minor.Salivary.Gland-(Parotid.Gland+Submandibular.Gland)/2	Acinar_Cells	FCAR	0.0283592646450121	0.406823067917251	AFF3	0.00556674005921993	6.25	0.000602	0.0038	up
81652	Minor.Salivary.Gland-(Parotid.Gland+Submandibular.Gland)/2	Acinar_Cells	FCAR	0.0283592646450121	0.406823067917251	APP	0.00792983280555849	2.05	5.69e-05	0.000643	up
81653	Minor.Salivary.Gland-(Parotid.Gland+Submandibular.Gland)/2	Acinar_Cells	FCAR	0.0283592646450121	0.406823067917251	ARID5B	0.00569049750553117	1.52	2.65e-05	0.000365	up
81654	Minor.Salivary.Gland-(Parotid.Gland+Submandibular.Gland)/2	Acinar_Cells	FCAR	0.0283592646450121	0.406823067917251	BCL2L1	0.0083234424529855	0.634	0.00676	0.0243	up
81655	Minor.Salivary.Gland-(Parotid.Gland+Submandibular.Gland)/2	Acinar_Cells	FCAR	0.0283592646450121	0.406823067917251	BCL2L11	0.00575576067224064	1.37	0.00236	0.0108	up
81656	Minor.Salivary.Gland-(Parotid.Gland+Submandibular.Gland)/2	Acinar_Cells	FCAR	0.0283592646450121	0.406823067917251	BLNK	0.00551227469795764	3.62	0.0069	0.0246	up
81657	Minor.Salivary.Gland-(Parotid.Gland+Submandibular.Gland)/2	Acinar_Cells	FCAR	0.0283592646450121	0.406823067917251	BTG1	0.00575195586187998	0.809	0.00747	0.026	up
81658	Minor.Salivary.Gland-(Parotid.Gland+Submandibular.Gland)/2	Acinar_Cells	FCAR	0.0283592646450121	0.406823067917251	CADM1	0.00604336997921815	1.26	6.8e-06	0.000135	up
81659	Minor.Salivary.Gland-(Parotid.Gland+Submandibular.Gland)/2	Acinar_Cells	FCAR	0.0283592646450121	0.406823067917251	CCND2	0.00775154537610773	5.61	2.71e-09	3.82e-07	up
81660	Minor.Salivary.Gland-(Parotid.Gland+Submandibular.Gland)/2	Acinar_Cells	FCAR	0.0283592646450121	0.406823067917251	CDK6	0.00708279184646847	2.53	9.03e-06	0.000164	up
81661	Minor.Salivary.Gland-(Parotid.Gland+Submandibular.Gland)/2	Acinar_Cells	FCAR	0.0283592646450121	0.406823067917251	CXADR	0.00542035818084395	0.882	0.000845	0.00494	up
81662	Minor.Salivary.Gland-(Parotid.Gland+Submandibular.Gland)/2	Acinar_Cells	FCAR	0.0283592646450121	0.406823067917251	DUSP4	0.00558475703274826	3.23	1.14e-06	3.43e-05	up
81663	Minor.Salivary.Gland-(Parotid.Gland+Submandibular.Gland)/2	Acinar_Cells	FCAR	0.0283592646450121	0.406823067917251	EHF	0.00581414563135527	0.722	0.00743	0.0259	up
81664	Minor.Salivary.Gland-(Parotid.Gland+Submandibular.Gland)/2	Acinar_Cells	FCAR	0.0283592646450121	0.406823067917251	EMP1	0.00581319377745344	2.9	0.00138	0.00722	up
81665	Minor.Salivary.Gland-(Parotid.Gland+Submandibular.Gland)/2	Acinar_Cells	FCAR	0.0283592646450121	0.406823067917251	FASN	0.00556824215800781	3.39	5.81e-06	0.000119	up
81666	Minor.Salivary.Gland-(Parotid.Gland+Submandibular.Gland)/2	Acinar_Cells	FCAR	0.0283592646450121	0.406823067917251	FOXA1	0.00610329262522672	7.61	2.57e-07	1.1e-05	up
81667	Minor.Salivary.Gland-(Parotid.Gland+Submandibular.Gland)/2	Acinar_Cells	FCAR	0.0283592646450121	0.406823067917251	GSN	0.00550158461834359	2.21	8.27e-05	0.000849	up
81668	Minor.Salivary.Gland-(Parotid.Gland+Submandibular.Gland)/2	Acinar_Cells	FCAR	0.0283592646450121	0.406823067917251	H2AC6	0.00796951161089694	0.811	0.0019	0.00919	up
81669	Minor.Salivary.Gland-(Parotid.Gland+Submandibular.Gland)/2	Acinar_Cells	FCAR	0.0283592646450121	0.406823067917251	H2BC21	0.00751427420211342	1.71	6.68e-05	0.000723	up
81670	Minor.Salivary.Gland-(Parotid.Gland+Submandibular.Gland)/2	Acinar_Cells	FCAR	0.0283592646450121	0.406823067917251	H2BC5	0.00662819666766731	2.02	0.0017	0.0084	up
81671	Minor.Salivary.Gland-(Parotid.Gland+Submandibular.Gland)/2	Acinar_Cells	FCAR	0.0283592646450121	0.406823067917251	HES1	0.00663563824495639	1.09	5.63e-06	0.000116	up
81672	Minor.Salivary.Gland-(Parotid.Gland+Submandibular.Gland)/2	Acinar_Cells	FCAR	0.0283592646450121	0.406823067917251	HIF1A	0.00561265241113713	1.14	0.00127	0.00675	up
81673	Minor.Salivary.Gland-(Parotid.Gland+Submandibular.Gland)/2	Acinar_Cells	FCAR	0.0283592646450121	0.406823067917251	ID2	0.0102432953150521	1.27	8.31e-06	0.000153	up
81674	Minor.Salivary.Gland-(Parotid.Gland+Submandibular.Gland)/2	Acinar_Cells	FCAR	0.0283592646450121	0.406823067917251	ID3	0.00803652614375656	2.64	0.00079	0.00468	up
81675	Minor.Salivary.Gland-(Parotid.Gland+Submandibular.Gland)/2	Acinar_Cells	FCAR	0.0283592646450121	0.406823067917251	IFI16	0.00551013606438368	4.46	3.78e-08	2.63e-06	up
81676	Minor.Salivary.Gland-(Parotid.Gland+Submandibular.Gland)/2	Acinar_Cells	FCAR	0.0283592646450121	0.406823067917251	ISG20	0.0056924073316022	5.6	6.1e-10	1.25e-07	up
81677	Minor.Salivary.Gland-(Parotid.Gland+Submandibular.Gland)/2	Acinar_Cells	FCAR	0.0283592646450121	0.406823067917251	KRT15	0.00617267966282965	5.03	0.00112	0.00612	up
81678	Minor.Salivary.Gland-(Parotid.Gland+Submandibular.Gland)/2	Acinar_Cells	FCAR	0.0283592646450121	0.406823067917251	KRT19	0.0054185323551985	3.47	7.54e-11	2.39e-08	up
81679	Minor.Salivary.Gland-(Parotid.Gland+Submandibular.Gland)/2	Acinar_Cells	FCAR	0.0283592646450121	0.406823067917251	LCOR	0.0054589496986016	0.643	0.00319	0.0137	up
81680	Minor.Salivary.Gland-(Parotid.Gland+Submandibular.Gland)/2	Acinar_Cells	FCAR	0.0283592646450121	0.406823067917251	LOX	0.00587148174171129	5.6	0.000101	0.000991	up
81681	Minor.Salivary.Gland-(Parotid.Gland+Submandibular.Gland)/2	Acinar_Cells	FCAR	0.0283592646450121	0.406823067917251	LPL	0.0060735283149292	5.71	0.00469	0.0183	up
81682	Minor.Salivary.Gland-(Parotid.Gland+Submandibular.Gland)/2	Acinar_Cells	FCAR	0.0283592646450121	0.406823067917251	LPP	0.00747676970947544	1.4	7.73e-06	0.000148	up
81683	Minor.Salivary.Gland-(Parotid.Gland+Submandibular.Gland)/2	Acinar_Cells	FCAR	0.0283592646450121	0.406823067917251	LTBP1	0.00547579299975445	2.29	6.4e-05	0.000699	up
81684	Minor.Salivary.Gland-(Parotid.Gland+Submandibular.Gland)/2	Acinar_Cells	FCAR	0.0283592646450121	0.406823067917251	LYN	0.00570505701932125	1.34	1.26e-05	0.000209	up
81685	Minor.Salivary.Gland-(Parotid.Gland+Submandibular.Gland)/2	Acinar_Cells	FCAR	0.0283592646450121	0.406823067917251	MICAL2	0.00555136440386229	2.27	0.000414	0.00287	up
81686	Minor.Salivary.Gland-(Parotid.Gland+Submandibular.Gland)/2	Acinar_Cells	FCAR	0.0283592646450121	0.406823067917251	MNT	0.00549233407713258	1.23	0.000481	0.00321	up
81687	Minor.Salivary.Gland-(Parotid.Gland+Submandibular.Gland)/2	Acinar_Cells	FCAR	0.0283592646450121	0.406823067917251	MUC1	0.00664285848137607	3.89	0.000622	0.00389	up
81688	Minor.Salivary.Gland-(Parotid.Gland+Submandibular.Gland)/2	Acinar_Cells	FCAR	0.0283592646450121	0.406823067917251	NEK6	0.00627815426307347	1.35	0.000142	0.00128	up
81689	Minor.Salivary.Gland-(Parotid.Gland+Submandibular.Gland)/2	Acinar_Cells	FCAR	0.0283592646450121	0.406823067917251	PDE4DIP	0.00584972633730589	0.8	0.000902	0.00518	up
81690	Minor.Salivary.Gland-(Parotid.Gland+Submandibular.Gland)/2	Acinar_Cells	FCAR	0.0283592646450121	0.406823067917251	PPARA	0.00542574285511002	0.705	0.000965	0.00545	up
81691	Minor.Salivary.Gland-(Parotid.Gland+Submandibular.Gland)/2	Acinar_Cells	FCAR	0.0283592646450121	0.406823067917251	PPARG	0.00753136282702473	5.43	6.4e-05	0.000699	up
81692	Minor.Salivary.Gland-(Parotid.Gland+Submandibular.Gland)/2	Acinar_Cells	FCAR	0.0283592646450121	0.406823067917251	PTHLH	0.00602758775405083	6.15	0.000113	0.00108	up
81693	Minor.Salivary.Gland-(Parotid.Gland+Submandibular.Gland)/2	Acinar_Cells	FCAR	0.0283592646450121	0.406823067917251	SCD	0.00608011541840072	1.97	0.00512	0.0196	up
81694	Minor.Salivary.Gland-(Parotid.Gland+Submandibular.Gland)/2	Acinar_Cells	FCAR	0.0283592646450121	0.406823067917251	SLC2A1	0.00577629247865711	1.78	0.000376	0.00268	up
81695	Minor.Salivary.Gland-(Parotid.Gland+Submandibular.Gland)/2	Acinar_Cells	FCAR	0.0283592646450121	0.406823067917251	SLC7A11	0.00684707873099117	5.59	0.000402	0.00281	up
81696	Minor.Salivary.Gland-(Parotid.Gland+Submandibular.Gland)/2	Acinar_Cells	FCAR	0.0283592646450121	0.406823067917251	SLC7A5	0.00569610758847575	1.89	0.00028	0.00217	up
81697	Minor.Salivary.Gland-(Parotid.Gland+Submandibular.Gland)/2	Acinar_Cells	FCAR	0.0283592646450121	0.406823067917251	SREBF1	0.00542853153821738	0.85	0.00391	0.0159	up
81698	Minor.Salivary.Gland-(Parotid.Gland+Submandibular.Gland)/2	Acinar_Cells	FCAR	0.0283592646450121	0.406823067917251	TAGLN2	0.00554106150809976	0.965	0.00012	0.00113	up
81699	Minor.Salivary.Gland-(Parotid.Gland+Submandibular.Gland)/2	Acinar_Cells	FCAR	0.0283592646450121	0.406823067917251	TCF7L2	0.00585643431602518	1.14	3.87e-05	0.000478	up
81700	Minor.Salivary.Gland-(Parotid.Gland+Submandibular.Gland)/2	Acinar_Cells	FCAR	0.0283592646450121	0.406823067917251	TENT5A	0.00549080461607393	2.45	4.46e-07	1.73e-05	up
81701	Minor.Salivary.Gland-(Parotid.Gland+Submandibular.Gland)/2	Acinar_Cells	FCAR	0.0283592646450121	0.406823067917251	TFPI2	0.00695309096924461	7.08	1.02e-06	3.24e-05	up
81702	Minor.Salivary.Gland-(Parotid.Gland+Submandibular.Gland)/2	Acinar_Cells	FCAR	0.0283592646450121	0.406823067917251	TNFSF10	0.00640587770007922	1.16	1.04e-05	0.000181	up
81703	Minor.Salivary.Gland-(Parotid.Gland+Submandibular.Gland)/2	Acinar_Cells	FCAR	0.0283592646450121	0.406823067917251	TP53	0.0115236315882545	1.65	0.00341	0.0143	up
81704	Minor.Salivary.Gland-(Parotid.Gland+Submandibular.Gland)/2	Acinar_Cells	FCAR	0.0283592646450121	0.406823067917251	TSKU	0.00629426757476362	3.14	0.000263	0.00206	up
81705	Minor.Salivary.Gland-(Parotid.Gland+Submandibular.Gland)/2	Acinar_Cells	FCAR	0.0283592646450121	0.406823067917251	TXNRD1	0.0060308689710725	1.42	1.99e-05	0.00029	up
81706	Minor.Salivary.Gland-(Parotid.Gland+Submandibular.Gland)/2	Acinar_Cells	FCAR	0.0283592646450121	0.406823067917251	VIM	0.00717180206202941	2.26	0.00129	0.00682	up
81707	Minor.Salivary.Gland-(Parotid.Gland+Submandibular.Gland)/2	Acinar_Cells	FCAR	0.0283592646450121	0.406823067917251	WEE1	0.00547323092597903	2.49	2.94e-05	0.00039	up
81708	Minor.Salivary.Gland-(Parotid.Gland+Submandibular.Gland)/2	Acinar_Cells	FCER2	0.0255766484582387	-0.018872852879178	ADAM17	0.0623823333776028	0.735	0.00651	0.0236	up
81709	Minor.Salivary.Gland-(Parotid.Gland+Submandibular.Gland)/2	Acinar_Cells	FCER2	0.0255766484582387	-0.018872852879178	ALDOC	0.00746606229296406	2.06	0.000327	0.00244	up
81710	Minor.Salivary.Gland-(Parotid.Gland+Submandibular.Gland)/2	Acinar_Cells	FCER2	0.0255766484582387	-0.018872852879178	APP	0.00935994145049905	2.05	5.69e-05	0.000643	up
81711	Minor.Salivary.Gland-(Parotid.Gland+Submandibular.Gland)/2	Acinar_Cells	FCER2	0.0255766484582387	-0.018872852879178	ATP1B1	0.00739151066814101	0.526	0.00346	0.0145	up
81712	Minor.Salivary.Gland-(Parotid.Gland+Submandibular.Gland)/2	Acinar_Cells	FCER2	0.0255766484582387	-0.018872852879178	BCAT1	0.00727901283814472	2.09	0.000379	0.00269	up
81713	Minor.Salivary.Gland-(Parotid.Gland+Submandibular.Gland)/2	Acinar_Cells	FCER2	0.0255766484582387	-0.018872852879178	BCL2L1	0.0113694537338462	0.634	0.00676	0.0243	up
81714	Minor.Salivary.Gland-(Parotid.Gland+Submandibular.Gland)/2	Acinar_Cells	FCER2	0.0255766484582387	-0.018872852879178	BCL2L11	0.00724764761019347	1.37	0.00236	0.0108	up
81715	Minor.Salivary.Gland-(Parotid.Gland+Submandibular.Gland)/2	Acinar_Cells	FCER2	0.0255766484582387	-0.018872852879178	CA2	0.00814780095383004	1.78	9.81e-06	0.000175	up
81716	Minor.Salivary.Gland-(Parotid.Gland+Submandibular.Gland)/2	Acinar_Cells	FCER2	0.0255766484582387	-0.018872852879178	CCND2	0.0103323778113332	5.61	2.71e-09	3.82e-07	up
81717	Minor.Salivary.Gland-(Parotid.Gland+Submandibular.Gland)/2	Acinar_Cells	FCER2	0.0255766484582387	-0.018872852879178	CDK6	0.00933681159161046	2.53	9.03e-06	0.000164	up
81718	Minor.Salivary.Gland-(Parotid.Gland+Submandibular.Gland)/2	Acinar_Cells	FCER2	0.0255766484582387	-0.018872852879178	DIO2	0.00746921563194749	5.2	0.00261	0.0117	up
81719	Minor.Salivary.Gland-(Parotid.Gland+Submandibular.Gland)/2	Acinar_Cells	FCER2	0.0255766484582387	-0.018872852879178	EHD1	0.00726728485994093	0.679	0.0151	0.045	up
81720	Minor.Salivary.Gland-(Parotid.Gland+Submandibular.Gland)/2	Acinar_Cells	FCER2	0.0255766484582387	-0.018872852879178	EMP1	0.0086566339073482	2.9	0.00138	0.00722	up
81721	Minor.Salivary.Gland-(Parotid.Gland+Submandibular.Gland)/2	Acinar_Cells	FCER2	0.0255766484582387	-0.018872852879178	F3	0.00748979347038284	2.28	2e-06	5.33e-05	up
81722	Minor.Salivary.Gland-(Parotid.Gland+Submandibular.Gland)/2	Acinar_Cells	FCER2	0.0255766484582387	-0.018872852879178	FASN	0.00753618339502788	3.39	5.81e-06	0.000119	up
81723	Minor.Salivary.Gland-(Parotid.Gland+Submandibular.Gland)/2	Acinar_Cells	FCER2	0.0255766484582387	-0.018872852879178	GCLC	0.00750694518219895	1.21	0.0011	0.00604	up
81724	Minor.Salivary.Gland-(Parotid.Gland+Submandibular.Gland)/2	Acinar_Cells	FCER2	0.0255766484582387	-0.018872852879178	GPX8	0.0235869869630031	5.09	6.55e-06	0.000131	up
81725	Minor.Salivary.Gland-(Parotid.Gland+Submandibular.Gland)/2	Acinar_Cells	FCER2	0.0255766484582387	-0.018872852879178	GSN	0.00746894720469168	2.21	8.27e-05	0.000849	up
81726	Minor.Salivary.Gland-(Parotid.Gland+Submandibular.Gland)/2	Acinar_Cells	FCER2	0.0255766484582387	-0.018872852879178	H2AC6	0.00873718061250981	0.811	0.0019	0.00919	up
81727	Minor.Salivary.Gland-(Parotid.Gland+Submandibular.Gland)/2	Acinar_Cells	FCER2	0.0255766484582387	-0.018872852879178	H2BC21	0.00842127444270494	1.71	6.68e-05	0.000723	up
81728	Minor.Salivary.Gland-(Parotid.Gland+Submandibular.Gland)/2	Acinar_Cells	FCER2	0.0255766484582387	-0.018872852879178	H2BC5	0.00794694618251776	2.02	0.0017	0.0084	up
81729	Minor.Salivary.Gland-(Parotid.Gland+Submandibular.Gland)/2	Acinar_Cells	FCER2	0.0255766484582387	-0.018872852879178	HES1	0.0189172626905054	1.09	5.63e-06	0.000116	up
81730	Minor.Salivary.Gland-(Parotid.Gland+Submandibular.Gland)/2	Acinar_Cells	FCER2	0.0255766484582387	-0.018872852879178	HEY1	0.0118079556184846	5.62	1.01e-08	8.98e-07	up
81731	Minor.Salivary.Gland-(Parotid.Gland+Submandibular.Gland)/2	Acinar_Cells	FCER2	0.0255766484582387	-0.018872852879178	HIF1A	0.00732608946630416	1.14	0.00127	0.00675	up
81732	Minor.Salivary.Gland-(Parotid.Gland+Submandibular.Gland)/2	Acinar_Cells	FCER2	0.0255766484582387	-0.018872852879178	ID2	0.0127922027979229	1.27	8.31e-06	0.000153	up
81733	Minor.Salivary.Gland-(Parotid.Gland+Submandibular.Gland)/2	Acinar_Cells	FCER2	0.0255766484582387	-0.018872852879178	ID3	0.0101760975666317	2.64	0.00079	0.00468	up
81734	Minor.Salivary.Gland-(Parotid.Gland+Submandibular.Gland)/2	Acinar_Cells	FCER2	0.0255766484582387	-0.018872852879178	IFI16	0.00769117383060153	4.46	3.78e-08	2.63e-06	up
81735	Minor.Salivary.Gland-(Parotid.Gland+Submandibular.Gland)/2	Acinar_Cells	FCER2	0.0255766484582387	-0.018872852879178	IGFBP5	0.00730721033790805	1.96	0.00219	0.0103	up
81736	Minor.Salivary.Gland-(Parotid.Gland+Submandibular.Gland)/2	Acinar_Cells	FCER2	0.0255766484582387	-0.018872852879178	ISG20	0.00793550141262418	5.6	6.1e-10	1.25e-07	up
81737	Minor.Salivary.Gland-(Parotid.Gland+Submandibular.Gland)/2	Acinar_Cells	FCER2	0.0255766484582387	-0.018872852879178	ITGA2	0.00725087484390684	2.45	2.61e-06	6.39e-05	up
81738	Minor.Salivary.Gland-(Parotid.Gland+Submandibular.Gland)/2	Acinar_Cells	FCER2	0.0255766484582387	-0.018872852879178	KRT14	0.00746604277867128	2.88	0.0043	0.0171	up
81739	Minor.Salivary.Gland-(Parotid.Gland+Submandibular.Gland)/2	Acinar_Cells	FCER2	0.0255766484582387	-0.018872852879178	KRT15	0.00753780550643863	5.03	0.00112	0.00612	up
81740	Minor.Salivary.Gland-(Parotid.Gland+Submandibular.Gland)/2	Acinar_Cells	FCER2	0.0255766484582387	-0.018872852879178	KRT19	0.00757961306087672	3.47	7.54e-11	2.39e-08	up
81741	Minor.Salivary.Gland-(Parotid.Gland+Submandibular.Gland)/2	Acinar_Cells	FCER2	0.0255766484582387	-0.018872852879178	LPP	0.0098374761797966	1.4	7.73e-06	0.000148	up
81742	Minor.Salivary.Gland-(Parotid.Gland+Submandibular.Gland)/2	Acinar_Cells	FCER2	0.0255766484582387	-0.018872852879178	MAT2A	0.00818056843486098	0.646	0.0107	0.0343	up
81743	Minor.Salivary.Gland-(Parotid.Gland+Submandibular.Gland)/2	Acinar_Cells	FCER2	0.0255766484582387	-0.018872852879178	MUC1	0.00939350463422337	3.89	0.000622	0.00389	up
81744	Minor.Salivary.Gland-(Parotid.Gland+Submandibular.Gland)/2	Acinar_Cells	FCER2	0.0255766484582387	-0.018872852879178	NEK6	0.00764944046604469	1.35	0.000142	0.00128	up
81745	Minor.Salivary.Gland-(Parotid.Gland+Submandibular.Gland)/2	Acinar_Cells	FCER2	0.0255766484582387	-0.018872852879178	PMEPA1	0.00744169589158114	2.11	1.11e-07	5.7e-06	up
81746	Minor.Salivary.Gland-(Parotid.Gland+Submandibular.Gland)/2	Acinar_Cells	FCER2	0.0255766484582387	-0.018872852879178	PPARG	0.00856498720741237	5.43	6.4e-05	0.000699	up
81747	Minor.Salivary.Gland-(Parotid.Gland+Submandibular.Gland)/2	Acinar_Cells	FCER2	0.0255766484582387	-0.018872852879178	PTHLH	0.00767203864721857	6.15	0.000113	0.00108	up
81748	Minor.Salivary.Gland-(Parotid.Gland+Submandibular.Gland)/2	Acinar_Cells	FCER2	0.0255766484582387	-0.018872852879178	S100A10	0.00870101285960385	2.62	6.72e-06	0.000134	up
81749	Minor.Salivary.Gland-(Parotid.Gland+Submandibular.Gland)/2	Acinar_Cells	FCER2	0.0255766484582387	-0.018872852879178	SCD	0.00803438690692814	1.97	0.00512	0.0196	up
81750	Minor.Salivary.Gland-(Parotid.Gland+Submandibular.Gland)/2	Acinar_Cells	FCER2	0.0255766484582387	-0.018872852879178	SLC2A1	0.00870517109655045	1.78	0.000376	0.00268	up
81751	Minor.Salivary.Gland-(Parotid.Gland+Submandibular.Gland)/2	Acinar_Cells	FCER2	0.0255766484582387	-0.018872852879178	SLC7A11	0.00744416998387155	5.59	0.000402	0.00281	up
81752	Minor.Salivary.Gland-(Parotid.Gland+Submandibular.Gland)/2	Acinar_Cells	FCER2	0.0255766484582387	-0.018872852879178	SLC7A5	0.0077924052328088	1.89	0.00028	0.00217	up
81753	Minor.Salivary.Gland-(Parotid.Gland+Submandibular.Gland)/2	Acinar_Cells	FCER2	0.0255766484582387	-0.018872852879178	SOX9	0.00744501429833649	0.81	0.00192	0.00925	up
81754	Minor.Salivary.Gland-(Parotid.Gland+Submandibular.Gland)/2	Acinar_Cells	FCER2	0.0255766484582387	-0.018872852879178	SREBF1	0.00736850806064824	0.85	0.00391	0.0159	up
81755	Minor.Salivary.Gland-(Parotid.Gland+Submandibular.Gland)/2	Acinar_Cells	FCER2	0.0255766484582387	-0.018872852879178	TAGLN2	0.00754060634591162	0.965	0.00012	0.00113	up
81756	Minor.Salivary.Gland-(Parotid.Gland+Submandibular.Gland)/2	Acinar_Cells	FCER2	0.0255766484582387	-0.018872852879178	TFPI2	0.00963399988967891	7.08	1.02e-06	3.24e-05	up
81757	Minor.Salivary.Gland-(Parotid.Gland+Submandibular.Gland)/2	Acinar_Cells	FCER2	0.0255766484582387	-0.018872852879178	TIMP1	0.00756491107775473	6.07	6.79e-08	3.92e-06	up
81758	Minor.Salivary.Gland-(Parotid.Gland+Submandibular.Gland)/2	Acinar_Cells	FCER2	0.0255766484582387	-0.018872852879178	TLE3	0.00817151685180536	0.843	0.00867	0.0293	up
81759	Minor.Salivary.Gland-(Parotid.Gland+Submandibular.Gland)/2	Acinar_Cells	FCER2	0.0255766484582387	-0.018872852879178	TNFSF10	0.0076289476604785	1.16	1.04e-05	0.000181	up
81760	Minor.Salivary.Gland-(Parotid.Gland+Submandibular.Gland)/2	Acinar_Cells	FCER2	0.0255766484582387	-0.018872852879178	TP53	0.0156384161303575	1.65	0.00341	0.0143	up
81761	Minor.Salivary.Gland-(Parotid.Gland+Submandibular.Gland)/2	Acinar_Cells	FCER2	0.0255766484582387	-0.018872852879178	TUBB2B	0.00753992482254286	5.41	0.000578	0.0037	up
81762	Minor.Salivary.Gland-(Parotid.Gland+Submandibular.Gland)/2	Acinar_Cells	FCER2	0.0255766484582387	-0.018872852879178	VIM	0.0100569894703735	2.26	0.00129	0.00682	up
81763	Minor.Salivary.Gland-(Parotid.Gland+Submandibular.Gland)/2	Acinar_Cells	FCGR3B	0.0289176742334049	0.492250833716327	AFF3	0.006940202505176	6.25	0.000602	0.0038	up
81764	Minor.Salivary.Gland-(Parotid.Gland+Submandibular.Gland)/2	Acinar_Cells	FCGR3B	0.0289176742334049	0.492250833716327	AHNAK	0.00629584132907751	2.13	3.27e-06	7.51e-05	up
81765	Minor.Salivary.Gland-(Parotid.Gland+Submandibular.Gland)/2	Acinar_Cells	FCGR3B	0.0289176742334049	0.492250833716327	ANG	0.00620662352735907	2.15	1.39e-08	1.18e-06	up
81766	Minor.Salivary.Gland-(Parotid.Gland+Submandibular.Gland)/2	Acinar_Cells	FCGR3B	0.0289176742334049	0.492250833716327	APP	0.00836944373673652	2.05	5.69e-05	0.000643	up
81767	Minor.Salivary.Gland-(Parotid.Gland+Submandibular.Gland)/2	Acinar_Cells	FCGR3B	0.0289176742334049	0.492250833716327	ARID5B	0.0074319172309107	1.52	2.65e-05	0.000365	up
81768	Minor.Salivary.Gland-(Parotid.Gland+Submandibular.Gland)/2	Acinar_Cells	FCGR3B	0.0289176742334049	0.492250833716327	BCAT1	0.0235316382372016	2.09	0.000379	0.00269	up
81769	Minor.Salivary.Gland-(Parotid.Gland+Submandibular.Gland)/2	Acinar_Cells	FCGR3B	0.0289176742334049	0.492250833716327	BCL2L1	0.011995510457199	0.634	0.00676	0.0243	up
81770	Minor.Salivary.Gland-(Parotid.Gland+Submandibular.Gland)/2	Acinar_Cells	FCGR3B	0.0289176742334049	0.492250833716327	BCL2L11	0.00713370418715061	1.37	0.00236	0.0108	up
81771	Minor.Salivary.Gland-(Parotid.Gland+Submandibular.Gland)/2	Acinar_Cells	FCGR3B	0.0289176742334049	0.492250833716327	BLNK	0.00629276539195408	3.62	0.0069	0.0246	up
81772	Minor.Salivary.Gland-(Parotid.Gland+Submandibular.Gland)/2	Acinar_Cells	FCGR3B	0.0289176742334049	0.492250833716327	BTG1	0.00687257033149538	0.809	0.00747	0.026	up
81773	Minor.Salivary.Gland-(Parotid.Gland+Submandibular.Gland)/2	Acinar_Cells	FCGR3B	0.0289176742334049	0.492250833716327	CA2	0.0065949847401871	1.78	9.81e-06	0.000175	up
81774	Minor.Salivary.Gland-(Parotid.Gland+Submandibular.Gland)/2	Acinar_Cells	FCGR3B	0.0289176742334049	0.492250833716327	CCND2	0.00940712836000954	5.61	2.71e-09	3.82e-07	up
81775	Minor.Salivary.Gland-(Parotid.Gland+Submandibular.Gland)/2	Acinar_Cells	FCGR3B	0.0289176742334049	0.492250833716327	CDK6	0.00773379646460675	2.53	9.03e-06	0.000164	up
81776	Minor.Salivary.Gland-(Parotid.Gland+Submandibular.Gland)/2	Acinar_Cells	FCGR3B	0.0289176742334049	0.492250833716327	CENPM	0.00661099336364483	2.09	5.73e-05	0.000647	up
81777	Minor.Salivary.Gland-(Parotid.Gland+Submandibular.Gland)/2	Acinar_Cells	FCGR3B	0.0289176742334049	0.492250833716327	CLU	0.00638272313402778	2.33	0.000582	0.00371	up
81778	Minor.Salivary.Gland-(Parotid.Gland+Submandibular.Gland)/2	Acinar_Cells	FCGR3B	0.0289176742334049	0.492250833716327	COL1A2	0.00685159899220243	2.06	0.0107	0.0344	up
81779	Minor.Salivary.Gland-(Parotid.Gland+Submandibular.Gland)/2	Acinar_Cells	FCGR3B	0.0289176742334049	0.492250833716327	CXADR	0.00651477260804369	0.882	0.000845	0.00494	up
81780	Minor.Salivary.Gland-(Parotid.Gland+Submandibular.Gland)/2	Acinar_Cells	FCGR3B	0.0289176742334049	0.492250833716327	DUSP4	0.00671413195569937	3.23	1.14e-06	3.43e-05	up
81781	Minor.Salivary.Gland-(Parotid.Gland+Submandibular.Gland)/2	Acinar_Cells	FCGR3B	0.0289176742334049	0.492250833716327	EMP1	0.00684882008142458	2.9	0.00138	0.00722	up
81782	Minor.Salivary.Gland-(Parotid.Gland+Submandibular.Gland)/2	Acinar_Cells	FCGR3B	0.0289176742334049	0.492250833716327	EPAS1	0.00687731516265968	1.22	0.000258	0.00203	up
81783	Minor.Salivary.Gland-(Parotid.Gland+Submandibular.Gland)/2	Acinar_Cells	FCGR3B	0.0289176742334049	0.492250833716327	F3	0.00618982393678538	2.28	2e-06	5.33e-05	up
81784	Minor.Salivary.Gland-(Parotid.Gland+Submandibular.Gland)/2	Acinar_Cells	FCGR3B	0.0289176742334049	0.492250833716327	FASN	0.00662027731444113	3.39	5.81e-06	0.000119	up
81785	Minor.Salivary.Gland-(Parotid.Gland+Submandibular.Gland)/2	Acinar_Cells	FCGR3B	0.0289176742334049	0.492250833716327	FOXA1	0.00758309141959949	7.61	2.57e-07	1.1e-05	up
81786	Minor.Salivary.Gland-(Parotid.Gland+Submandibular.Gland)/2	Acinar_Cells	FCGR3B	0.0289176742334049	0.492250833716327	H2AC6	0.00754406584678028	0.811	0.0019	0.00919	up
81787	Minor.Salivary.Gland-(Parotid.Gland+Submandibular.Gland)/2	Acinar_Cells	FCGR3B	0.0289176742334049	0.492250833716327	H2BC21	0.00709361617703352	1.71	6.68e-05	0.000723	up
81788	Minor.Salivary.Gland-(Parotid.Gland+Submandibular.Gland)/2	Acinar_Cells	FCGR3B	0.0289176742334049	0.492250833716327	H2BC5	0.00666386461266211	2.02	0.0017	0.0084	up
81789	Minor.Salivary.Gland-(Parotid.Gland+Submandibular.Gland)/2	Acinar_Cells	FCGR3B	0.0289176742334049	0.492250833716327	HES1	0.00820481740884009	1.09	5.63e-06	0.000116	up
81790	Minor.Salivary.Gland-(Parotid.Gland+Submandibular.Gland)/2	Acinar_Cells	FCGR3B	0.0289176742334049	0.492250833716327	HEY1	0.00658970310243188	5.62	1.01e-08	8.98e-07	up
81791	Minor.Salivary.Gland-(Parotid.Gland+Submandibular.Gland)/2	Acinar_Cells	FCGR3B	0.0289176742334049	0.492250833716327	HIF1A	0.00626619660464432	1.14	0.00127	0.00675	up
81792	Minor.Salivary.Gland-(Parotid.Gland+Submandibular.Gland)/2	Acinar_Cells	FCGR3B	0.0289176742334049	0.492250833716327	HTRA1	0.00640647005734351	1.52	0.00112	0.00612	up
81793	Minor.Salivary.Gland-(Parotid.Gland+Submandibular.Gland)/2	Acinar_Cells	FCGR3B	0.0289176742334049	0.492250833716327	ID2	0.0110546890969518	1.27	8.31e-06	0.000153	up
81794	Minor.Salivary.Gland-(Parotid.Gland+Submandibular.Gland)/2	Acinar_Cells	FCGR3B	0.0289176742334049	0.492250833716327	ID3	0.0100257448122028	2.64	0.00079	0.00468	up
81795	Minor.Salivary.Gland-(Parotid.Gland+Submandibular.Gland)/2	Acinar_Cells	FCGR3B	0.0289176742334049	0.492250833716327	ISG20	0.00665362089702535	5.6	6.1e-10	1.25e-07	up
81796	Minor.Salivary.Gland-(Parotid.Gland+Submandibular.Gland)/2	Acinar_Cells	FCGR3B	0.0289176742334049	0.492250833716327	ITGA2	0.00624806578885563	2.45	2.61e-06	6.39e-05	up
81797	Minor.Salivary.Gland-(Parotid.Gland+Submandibular.Gland)/2	Acinar_Cells	FCGR3B	0.0289176742334049	0.492250833716327	KLF5	0.00639992922779823	1.29	1.28e-05	0.000213	up
81798	Minor.Salivary.Gland-(Parotid.Gland+Submandibular.Gland)/2	Acinar_Cells	FCGR3B	0.0289176742334049	0.492250833716327	KRT14	0.00617224813400796	2.88	0.0043	0.0171	up
81799	Minor.Salivary.Gland-(Parotid.Gland+Submandibular.Gland)/2	Acinar_Cells	FCGR3B	0.0289176742334049	0.492250833716327	KRT15	0.00698771776516311	5.03	0.00112	0.00612	up
81800	Minor.Salivary.Gland-(Parotid.Gland+Submandibular.Gland)/2	Acinar_Cells	FCGR3B	0.0289176742334049	0.492250833716327	KRT19	0.00617038732913557	3.47	7.54e-11	2.39e-08	up
81801	Minor.Salivary.Gland-(Parotid.Gland+Submandibular.Gland)/2	Acinar_Cells	FCGR3B	0.0289176742334049	0.492250833716327	LAMC1	0.0069824614765504	2.2	0.000169	0.00146	up
81802	Minor.Salivary.Gland-(Parotid.Gland+Submandibular.Gland)/2	Acinar_Cells	FCGR3B	0.0289176742334049	0.492250833716327	LOX	0.00655534650701165	5.6	0.000101	0.000991	up
81803	Minor.Salivary.Gland-(Parotid.Gland+Submandibular.Gland)/2	Acinar_Cells	FCGR3B	0.0289176742334049	0.492250833716327	LPP	0.00676343704381248	1.4	7.73e-06	0.000148	up
81804	Minor.Salivary.Gland-(Parotid.Gland+Submandibular.Gland)/2	Acinar_Cells	FCGR3B	0.0289176742334049	0.492250833716327	LTBP1	0.0070353680487488	2.29	6.4e-05	0.000699	up
81805	Minor.Salivary.Gland-(Parotid.Gland+Submandibular.Gland)/2	Acinar_Cells	FCGR3B	0.0289176742334049	0.492250833716327	MAPK6	0.00712368850155628	0.744	0.00194	0.00932	up
81806	Minor.Salivary.Gland-(Parotid.Gland+Submandibular.Gland)/2	Acinar_Cells	FCGR3B	0.0289176742334049	0.492250833716327	MICAL2	0.00642403404873116	2.27	0.000414	0.00287	up
81807	Minor.Salivary.Gland-(Parotid.Gland+Submandibular.Gland)/2	Acinar_Cells	FCGR3B	0.0289176742334049	0.492250833716327	MUC1	0.00713368671979221	3.89	0.000622	0.00389	up
81808	Minor.Salivary.Gland-(Parotid.Gland+Submandibular.Gland)/2	Acinar_Cells	FCGR3B	0.0289176742334049	0.492250833716327	NEK6	0.00654189238151626	1.35	0.000142	0.00128	up
81809	Minor.Salivary.Gland-(Parotid.Gland+Submandibular.Gland)/2	Acinar_Cells	FCGR3B	0.0289176742334049	0.492250833716327	NR2F2	0.00637004854586965	0.863	0.00123	0.00658	up
81810	Minor.Salivary.Gland-(Parotid.Gland+Submandibular.Gland)/2	Acinar_Cells	FCGR3B	0.0289176742334049	0.492250833716327	NT5E	0.00697796159330649	6.03	0.000925	0.00528	up
81811	Minor.Salivary.Gland-(Parotid.Gland+Submandibular.Gland)/2	Acinar_Cells	FCGR3B	0.0289176742334049	0.492250833716327	PDK1	0.00648838196377366	1.21	0.000408	0.00284	up
81812	Minor.Salivary.Gland-(Parotid.Gland+Submandibular.Gland)/2	Acinar_Cells	FCGR3B	0.0289176742334049	0.492250833716327	PLAUR	0.00669733514830095	1.14	0.00241	0.011	up
81813	Minor.Salivary.Gland-(Parotid.Gland+Submandibular.Gland)/2	Acinar_Cells	FCGR3B	0.0289176742334049	0.492250833716327	PMEPA1	0.00646140299834769	2.11	1.11e-07	5.7e-06	up
81814	Minor.Salivary.Gland-(Parotid.Gland+Submandibular.Gland)/2	Acinar_Cells	FCGR3B	0.0289176742334049	0.492250833716327	PPARA	0.00684149179153457	0.705	0.000965	0.00545	up
81815	Minor.Salivary.Gland-(Parotid.Gland+Submandibular.Gland)/2	Acinar_Cells	FCGR3B	0.0289176742334049	0.492250833716327	PPARG	0.00799746405039155	5.43	6.4e-05	0.000699	up
81816	Minor.Salivary.Gland-(Parotid.Gland+Submandibular.Gland)/2	Acinar_Cells	FCGR3B	0.0289176742334049	0.492250833716327	PTHLH	0.00690413199800516	6.15	0.000113	0.00108	up
81817	Minor.Salivary.Gland-(Parotid.Gland+Submandibular.Gland)/2	Acinar_Cells	FCGR3B	0.0289176742334049	0.492250833716327	RND3	0.00673017823625761	1.61	0.00282	0.0124	up
81818	Minor.Salivary.Gland-(Parotid.Gland+Submandibular.Gland)/2	Acinar_Cells	FCGR3B	0.0289176742334049	0.492250833716327	SLC2A1	0.0064119923674873	1.78	0.000376	0.00268	up
81819	Minor.Salivary.Gland-(Parotid.Gland+Submandibular.Gland)/2	Acinar_Cells	FCGR3B	0.0289176742334049	0.492250833716327	SLC7A11	0.00655288615464606	5.59	0.000402	0.00281	up
81820	Minor.Salivary.Gland-(Parotid.Gland+Submandibular.Gland)/2	Acinar_Cells	FCGR3B	0.0289176742334049	0.492250833716327	SOX9	0.00629012883061787	0.81	0.00192	0.00925	up
81821	Minor.Salivary.Gland-(Parotid.Gland+Submandibular.Gland)/2	Acinar_Cells	FCGR3B	0.0289176742334049	0.492250833716327	STAT6	0.00711061040174604	0.771	0.00879	0.0296	up
81822	Minor.Salivary.Gland-(Parotid.Gland+Submandibular.Gland)/2	Acinar_Cells	FCGR3B	0.0289176742334049	0.492250833716327	TAGLN2	0.00678710100487821	0.965	0.00012	0.00113	up
81823	Minor.Salivary.Gland-(Parotid.Gland+Submandibular.Gland)/2	Acinar_Cells	FCGR3B	0.0289176742334049	0.492250833716327	TCF7L2	0.00651120560417224	1.14	3.87e-05	0.000478	up
81824	Minor.Salivary.Gland-(Parotid.Gland+Submandibular.Gland)/2	Acinar_Cells	FCGR3B	0.0289176742334049	0.492250833716327	TENT5A	0.00628828645834864	2.45	4.46e-07	1.73e-05	up
81825	Minor.Salivary.Gland-(Parotid.Gland+Submandibular.Gland)/2	Acinar_Cells	FCGR3B	0.0289176742334049	0.492250833716327	TIMP1	0.00698327675192125	6.07	6.79e-08	3.92e-06	up
81826	Minor.Salivary.Gland-(Parotid.Gland+Submandibular.Gland)/2	Acinar_Cells	FCGR3B	0.0289176742334049	0.492250833716327	TIMP2	0.00655295129476711	1.58	0.000113	0.00108	up
81827	Minor.Salivary.Gland-(Parotid.Gland+Submandibular.Gland)/2	Acinar_Cells	FCGR3B	0.0289176742334049	0.492250833716327	TLE3	0.00619108975810601	0.843	0.00867	0.0293	up
81828	Minor.Salivary.Gland-(Parotid.Gland+Submandibular.Gland)/2	Acinar_Cells	FCGR3B	0.0289176742334049	0.492250833716327	TMEM45A	0.00636693930221394	0.561	0.00157	0.00793	up
81829	Minor.Salivary.Gland-(Parotid.Gland+Submandibular.Gland)/2	Acinar_Cells	FCGR3B	0.0289176742334049	0.492250833716327	TNFSF10	0.00646314222888408	1.16	1.04e-05	0.000181	up
81830	Minor.Salivary.Gland-(Parotid.Gland+Submandibular.Gland)/2	Acinar_Cells	FCGR3B	0.0289176742334049	0.492250833716327	TP53	0.0112683220829873	1.65	0.00341	0.0143	up
81831	Minor.Salivary.Gland-(Parotid.Gland+Submandibular.Gland)/2	Acinar_Cells	FCGR3B	0.0289176742334049	0.492250833716327	TXNRD1	0.00672220259341613	1.42	1.99e-05	0.00029	up
81832	Minor.Salivary.Gland-(Parotid.Gland+Submandibular.Gland)/2	Acinar_Cells	FCGR3B	0.0289176742334049	0.492250833716327	VIM	0.00793706010108699	2.26	0.00129	0.00682	up
81833	Minor.Salivary.Gland-(Parotid.Gland+Submandibular.Gland)/2	Acinar_Cells	FCGR3B	0.0289176742334049	0.492250833716327	WEE1	0.00677664598568266	2.49	2.94e-05	0.00039	up
81834	Minor.Salivary.Gland-(Parotid.Gland+Submandibular.Gland)/2	Acinar_Cells	FCGR3B	0.0289176742334049	0.492250833716327	WIPI1	0.00659147544429838	1.66	1.03e-05	0.000181	up
81835	Minor.Salivary.Gland-(Parotid.Gland+Submandibular.Gland)/2	Acinar_Cells	FCN1	0.0295753324377117	0.592862055696012	AHNAK	0.00550575589027522	2.13	3.27e-06	7.51e-05	up
81836	Minor.Salivary.Gland-(Parotid.Gland+Submandibular.Gland)/2	Acinar_Cells	FCN1	0.0295753324377117	0.592862055696012	APP	0.00663999967715062	2.05	5.69e-05	0.000643	up
81837	Minor.Salivary.Gland-(Parotid.Gland+Submandibular.Gland)/2	Acinar_Cells	FCN1	0.0295753324377117	0.592862055696012	ARID5B	0.00507225018362957	1.52	2.65e-05	0.000365	up
81838	Minor.Salivary.Gland-(Parotid.Gland+Submandibular.Gland)/2	Acinar_Cells	FCN1	0.0295753324377117	0.592862055696012	BCL2L1	0.00804512861544918	0.634	0.00676	0.0243	up
81839	Minor.Salivary.Gland-(Parotid.Gland+Submandibular.Gland)/2	Acinar_Cells	FCN1	0.0295753324377117	0.592862055696012	BCL2L11	0.00543949055358715	1.37	0.00236	0.0108	up
81840	Minor.Salivary.Gland-(Parotid.Gland+Submandibular.Gland)/2	Acinar_Cells	FCN1	0.0295753324377117	0.592862055696012	BTG1	0.0055116071080314	0.809	0.00747	0.026	up
81841	Minor.Salivary.Gland-(Parotid.Gland+Submandibular.Gland)/2	Acinar_Cells	FCN1	0.0295753324377117	0.592862055696012	CA12	0.00497947031879196	2.54	2.86e-05	0.000384	up
81842	Minor.Salivary.Gland-(Parotid.Gland+Submandibular.Gland)/2	Acinar_Cells	FCN1	0.0295753324377117	0.592862055696012	CCND2	0.00696656808531232	5.61	2.71e-09	3.82e-07	up
81843	Minor.Salivary.Gland-(Parotid.Gland+Submandibular.Gland)/2	Acinar_Cells	FCN1	0.0295753324377117	0.592862055696012	CDK6	0.00610312842906088	2.53	9.03e-06	0.000164	up
81844	Minor.Salivary.Gland-(Parotid.Gland+Submandibular.Gland)/2	Acinar_Cells	FCN1	0.0295753324377117	0.592862055696012	COL1A2	0.0052440055086367	2.06	0.0107	0.0344	up
81845	Minor.Salivary.Gland-(Parotid.Gland+Submandibular.Gland)/2	Acinar_Cells	FCN1	0.0295753324377117	0.592862055696012	CXADR	0.00583909322124869	0.882	0.000845	0.00494	up
81846	Minor.Salivary.Gland-(Parotid.Gland+Submandibular.Gland)/2	Acinar_Cells	FCN1	0.0295753324377117	0.592862055696012	DUSP4	0.0049390256900006	3.23	1.14e-06	3.43e-05	up
81847	Minor.Salivary.Gland-(Parotid.Gland+Submandibular.Gland)/2	Acinar_Cells	FCN1	0.0295753324377117	0.592862055696012	EMP1	0.00524424065750165	2.9	0.00138	0.00722	up
81848	Minor.Salivary.Gland-(Parotid.Gland+Submandibular.Gland)/2	Acinar_Cells	FCN1	0.0295753324377117	0.592862055696012	EPAS1	0.00507282810719944	1.22	0.000258	0.00203	up
81849	Minor.Salivary.Gland-(Parotid.Gland+Submandibular.Gland)/2	Acinar_Cells	FCN1	0.0295753324377117	0.592862055696012	F3	0.00488928064744345	2.28	2e-06	5.33e-05	up
81850	Minor.Salivary.Gland-(Parotid.Gland+Submandibular.Gland)/2	Acinar_Cells	FCN1	0.0295753324377117	0.592862055696012	FASN	0.00566246065892273	3.39	5.81e-06	0.000119	up
81851	Minor.Salivary.Gland-(Parotid.Gland+Submandibular.Gland)/2	Acinar_Cells	FCN1	0.0295753324377117	0.592862055696012	FOXA1	0.0050867514503856	7.61	2.57e-07	1.1e-05	up
81852	Minor.Salivary.Gland-(Parotid.Gland+Submandibular.Gland)/2	Acinar_Cells	FCN1	0.0295753324377117	0.592862055696012	GCLC	0.00497487829859476	1.21	0.0011	0.00604	up
81853	Minor.Salivary.Gland-(Parotid.Gland+Submandibular.Gland)/2	Acinar_Cells	FCN1	0.0295753324377117	0.592862055696012	GSN	0.00498449468192274	2.21	8.27e-05	0.000849	up
81854	Minor.Salivary.Gland-(Parotid.Gland+Submandibular.Gland)/2	Acinar_Cells	FCN1	0.0295753324377117	0.592862055696012	H2AC6	0.00587261100900624	0.811	0.0019	0.00919	up
81855	Minor.Salivary.Gland-(Parotid.Gland+Submandibular.Gland)/2	Acinar_Cells	FCN1	0.0295753324377117	0.592862055696012	H2BC21	0.00562496984259661	1.71	6.68e-05	0.000723	up
81856	Minor.Salivary.Gland-(Parotid.Gland+Submandibular.Gland)/2	Acinar_Cells	FCN1	0.0295753324377117	0.592862055696012	H2BC5	0.00560305286132734	2.02	0.0017	0.0084	up
81857	Minor.Salivary.Gland-(Parotid.Gland+Submandibular.Gland)/2	Acinar_Cells	FCN1	0.0295753324377117	0.592862055696012	HES1	0.00722759582864383	1.09	5.63e-06	0.000116	up
81858	Minor.Salivary.Gland-(Parotid.Gland+Submandibular.Gland)/2	Acinar_Cells	FCN1	0.0295753324377117	0.592862055696012	HEY1	0.00554700600546324	5.62	1.01e-08	8.98e-07	up
81859	Minor.Salivary.Gland-(Parotid.Gland+Submandibular.Gland)/2	Acinar_Cells	FCN1	0.0295753324377117	0.592862055696012	HIF1A	0.00534812684818848	1.14	0.00127	0.00675	up
81860	Minor.Salivary.Gland-(Parotid.Gland+Submandibular.Gland)/2	Acinar_Cells	FCN1	0.0295753324377117	0.592862055696012	ID2	0.00888533985564346	1.27	8.31e-06	0.000153	up
81861	Minor.Salivary.Gland-(Parotid.Gland+Submandibular.Gland)/2	Acinar_Cells	FCN1	0.0295753324377117	0.592862055696012	ID3	0.00663361046806197	2.64	0.00079	0.00468	up
81862	Minor.Salivary.Gland-(Parotid.Gland+Submandibular.Gland)/2	Acinar_Cells	FCN1	0.0295753324377117	0.592862055696012	IFI16	0.00518121241034558	4.46	3.78e-08	2.63e-06	up
81863	Minor.Salivary.Gland-(Parotid.Gland+Submandibular.Gland)/2	Acinar_Cells	FCN1	0.0295753324377117	0.592862055696012	IGF1R	0.00490290794983478	0.543	0.0147	0.0441	up
81864	Minor.Salivary.Gland-(Parotid.Gland+Submandibular.Gland)/2	Acinar_Cells	FCN1	0.0295753324377117	0.592862055696012	ISG20	0.00508055078703663	5.6	6.1e-10	1.25e-07	up
81865	Minor.Salivary.Gland-(Parotid.Gland+Submandibular.Gland)/2	Acinar_Cells	FCN1	0.0295753324377117	0.592862055696012	KLF5	0.0051062731820253	1.29	1.28e-05	0.000213	up
81866	Minor.Salivary.Gland-(Parotid.Gland+Submandibular.Gland)/2	Acinar_Cells	FCN1	0.0295753324377117	0.592862055696012	LPP	0.00624467705999642	1.4	7.73e-06	0.000148	up
81867	Minor.Salivary.Gland-(Parotid.Gland+Submandibular.Gland)/2	Acinar_Cells	FCN1	0.0295753324377117	0.592862055696012	MAT2A	0.0048860919421408	0.646	0.0107	0.0343	up
81868	Minor.Salivary.Gland-(Parotid.Gland+Submandibular.Gland)/2	Acinar_Cells	FCN1	0.0295753324377117	0.592862055696012	MICAL2	0.00504811924675384	2.27	0.000414	0.00287	up
81869	Minor.Salivary.Gland-(Parotid.Gland+Submandibular.Gland)/2	Acinar_Cells	FCN1	0.0295753324377117	0.592862055696012	MUC1	0.00545941952035133	3.89	0.000622	0.00389	up
81870	Minor.Salivary.Gland-(Parotid.Gland+Submandibular.Gland)/2	Acinar_Cells	FCN1	0.0295753324377117	0.592862055696012	NEK6	0.00640415223686853	1.35	0.000142	0.00128	up
81871	Minor.Salivary.Gland-(Parotid.Gland+Submandibular.Gland)/2	Acinar_Cells	FCN1	0.0295753324377117	0.592862055696012	PDE4DIP	0.00508381716402944	0.8	0.000902	0.00518	up
81872	Minor.Salivary.Gland-(Parotid.Gland+Submandibular.Gland)/2	Acinar_Cells	FCN1	0.0295753324377117	0.592862055696012	PLAUR	0.0054410642757533	1.14	0.00241	0.011	up
81873	Minor.Salivary.Gland-(Parotid.Gland+Submandibular.Gland)/2	Acinar_Cells	FCN1	0.0295753324377117	0.592862055696012	PPARG	0.00657733611877426	5.43	6.4e-05	0.000699	up
81874	Minor.Salivary.Gland-(Parotid.Gland+Submandibular.Gland)/2	Acinar_Cells	FCN1	0.0295753324377117	0.592862055696012	PTGER4	0.00500637702111857	3.36	0.000571	0.00366	up
81875	Minor.Salivary.Gland-(Parotid.Gland+Submandibular.Gland)/2	Acinar_Cells	FCN1	0.0295753324377117	0.592862055696012	PTHLH	0.00513728696000723	6.15	0.000113	0.00108	up
81876	Minor.Salivary.Gland-(Parotid.Gland+Submandibular.Gland)/2	Acinar_Cells	FCN1	0.0295753324377117	0.592862055696012	S100A10	0.00521892911715756	2.62	6.72e-06	0.000134	up
81877	Minor.Salivary.Gland-(Parotid.Gland+Submandibular.Gland)/2	Acinar_Cells	FCN1	0.0295753324377117	0.592862055696012	SCD	0.0052878914230723	1.97	0.00512	0.0196	up
81878	Minor.Salivary.Gland-(Parotid.Gland+Submandibular.Gland)/2	Acinar_Cells	FCN1	0.0295753324377117	0.592862055696012	SLC2A1	0.00548666023537867	1.78	0.000376	0.00268	up
81879	Minor.Salivary.Gland-(Parotid.Gland+Submandibular.Gland)/2	Acinar_Cells	FCN1	0.0295753324377117	0.592862055696012	SLC7A11	0.00544862932544393	5.59	0.000402	0.00281	up
81880	Minor.Salivary.Gland-(Parotid.Gland+Submandibular.Gland)/2	Acinar_Cells	FCN1	0.0295753324377117	0.592862055696012	SLC7A5	0.00529972856063959	1.89	0.00028	0.00217	up
81881	Minor.Salivary.Gland-(Parotid.Gland+Submandibular.Gland)/2	Acinar_Cells	FCN1	0.0295753324377117	0.592862055696012	SOX9	0.00520521533411976	0.81	0.00192	0.00925	up
81882	Minor.Salivary.Gland-(Parotid.Gland+Submandibular.Gland)/2	Acinar_Cells	FCN1	0.0295753324377117	0.592862055696012	SREBF1	0.00542590505123894	0.85	0.00391	0.0159	up
81883	Minor.Salivary.Gland-(Parotid.Gland+Submandibular.Gland)/2	Acinar_Cells	FCN1	0.0295753324377117	0.592862055696012	TCF7L2	0.00496509770104988	1.14	3.87e-05	0.000478	up
81884	Minor.Salivary.Gland-(Parotid.Gland+Submandibular.Gland)/2	Acinar_Cells	FCN1	0.0295753324377117	0.592862055696012	TFPI2	0.00588585602151594	7.08	1.02e-06	3.24e-05	up
81885	Minor.Salivary.Gland-(Parotid.Gland+Submandibular.Gland)/2	Acinar_Cells	FCN1	0.0295753324377117	0.592862055696012	TLE3	0.00503115509875005	0.843	0.00867	0.0293	up
81886	Minor.Salivary.Gland-(Parotid.Gland+Submandibular.Gland)/2	Acinar_Cells	FCN1	0.0295753324377117	0.592862055696012	TNFSF10	0.00532156288346475	1.16	1.04e-05	0.000181	up
81887	Minor.Salivary.Gland-(Parotid.Gland+Submandibular.Gland)/2	Acinar_Cells	FCN1	0.0295753324377117	0.592862055696012	TP53	0.0102476426555505	1.65	0.00341	0.0143	up
81888	Minor.Salivary.Gland-(Parotid.Gland+Submandibular.Gland)/2	Acinar_Cells	FCN1	0.0295753324377117	0.592862055696012	TSKU	0.00491278352078152	3.14	0.000263	0.00206	up
81889	Minor.Salivary.Gland-(Parotid.Gland+Submandibular.Gland)/2	Acinar_Cells	FCN1	0.0295753324377117	0.592862055696012	TXNRD1	0.00533337336937398	1.42	1.99e-05	0.00029	up
81890	Minor.Salivary.Gland-(Parotid.Gland+Submandibular.Gland)/2	Acinar_Cells	FCN1	0.0295753324377117	0.592862055696012	VIM	0.00640953728571267	2.26	0.00129	0.00682	up
81891	Minor.Salivary.Gland-(Parotid.Gland+Submandibular.Gland)/2	Acinar_Cells	FCN1	0.0295753324377117	0.592862055696012	WEE1	0.00523403079300017	2.49	2.94e-05	0.00039	up
81892	Minor.Salivary.Gland-(Parotid.Gland+Submandibular.Gland)/2	Acinar_Cells	FCN2	0.028718047251395	0.461711087585882	AHNAK	0.00824292805795287	2.13	3.27e-06	7.51e-05	up
81893	Minor.Salivary.Gland-(Parotid.Gland+Submandibular.Gland)/2	Acinar_Cells	FCN2	0.028718047251395	0.461711087585882	ANXA1	0.00807763457155422	3.54	3.42e-05	0.000436	up
81894	Minor.Salivary.Gland-(Parotid.Gland+Submandibular.Gland)/2	Acinar_Cells	FCN2	0.028718047251395	0.461711087585882	APP	0.0119777226731574	2.05	5.69e-05	0.000643	up
81895	Minor.Salivary.Gland-(Parotid.Gland+Submandibular.Gland)/2	Acinar_Cells	FCN2	0.028718047251395	0.461711087585882	B2M	0.00811203208432391	1.55	0.00142	0.00735	up
81896	Minor.Salivary.Gland-(Parotid.Gland+Submandibular.Gland)/2	Acinar_Cells	FCN2	0.028718047251395	0.461711087585882	BCAT1	0.00824031853183917	2.09	0.000379	0.00269	up
81897	Minor.Salivary.Gland-(Parotid.Gland+Submandibular.Gland)/2	Acinar_Cells	FCN2	0.028718047251395	0.461711087585882	BCL2L1	0.0131066918300307	0.634	0.00676	0.0243	up
81898	Minor.Salivary.Gland-(Parotid.Gland+Submandibular.Gland)/2	Acinar_Cells	FCN2	0.028718047251395	0.461711087585882	BCL2L11	0.00931002737387587	1.37	0.00236	0.0108	up
81899	Minor.Salivary.Gland-(Parotid.Gland+Submandibular.Gland)/2	Acinar_Cells	FCN2	0.028718047251395	0.461711087585882	BTG1	0.00842682861083933	0.809	0.00747	0.026	up
81900	Minor.Salivary.Gland-(Parotid.Gland+Submandibular.Gland)/2	Acinar_Cells	FCN2	0.028718047251395	0.461711087585882	CA2	0.00829134238776128	1.78	9.81e-06	0.000175	up
81901	Minor.Salivary.Gland-(Parotid.Gland+Submandibular.Gland)/2	Acinar_Cells	FCN2	0.028718047251395	0.461711087585882	CCND2	0.0120055719311041	5.61	2.71e-09	3.82e-07	up
81902	Minor.Salivary.Gland-(Parotid.Gland+Submandibular.Gland)/2	Acinar_Cells	FCN2	0.028718047251395	0.461711087585882	CDK6	0.00980575786050336	2.53	9.03e-06	0.000164	up
81903	Minor.Salivary.Gland-(Parotid.Gland+Submandibular.Gland)/2	Acinar_Cells	FCN2	0.028718047251395	0.461711087585882	COL1A2	0.00992592677534405	2.06	0.0107	0.0344	up
81904	Minor.Salivary.Gland-(Parotid.Gland+Submandibular.Gland)/2	Acinar_Cells	FCN2	0.028718047251395	0.461711087585882	CXADR	0.00841786566334058	0.882	0.000845	0.00494	up
81905	Minor.Salivary.Gland-(Parotid.Gland+Submandibular.Gland)/2	Acinar_Cells	FCN2	0.028718047251395	0.461711087585882	CXCL5	0.00841028502268225	11.1	1.02e-05	0.00018	up
81906	Minor.Salivary.Gland-(Parotid.Gland+Submandibular.Gland)/2	Acinar_Cells	FCN2	0.028718047251395	0.461711087585882	EMP1	0.00834338477212807	2.9	0.00138	0.00722	up
81907	Minor.Salivary.Gland-(Parotid.Gland+Submandibular.Gland)/2	Acinar_Cells	FCN2	0.028718047251395	0.461711087585882	EPAS1	0.00848985961505563	1.22	0.000258	0.00203	up
81908	Minor.Salivary.Gland-(Parotid.Gland+Submandibular.Gland)/2	Acinar_Cells	FCN2	0.028718047251395	0.461711087585882	F3	0.0106234935935011	2.28	2e-06	5.33e-05	up
81909	Minor.Salivary.Gland-(Parotid.Gland+Submandibular.Gland)/2	Acinar_Cells	FCN2	0.028718047251395	0.461711087585882	FASN	0.0082253964504613	3.39	5.81e-06	0.000119	up
81910	Minor.Salivary.Gland-(Parotid.Gland+Submandibular.Gland)/2	Acinar_Cells	FCN2	0.028718047251395	0.461711087585882	GCLC	0.00892366702338072	1.21	0.0011	0.00604	up
81911	Minor.Salivary.Gland-(Parotid.Gland+Submandibular.Gland)/2	Acinar_Cells	FCN2	0.028718047251395	0.461711087585882	GSN	0.00847282486400477	2.21	8.27e-05	0.000849	up
81912	Minor.Salivary.Gland-(Parotid.Gland+Submandibular.Gland)/2	Acinar_Cells	FCN2	0.028718047251395	0.461711087585882	H2AC6	0.0101863903291206	0.811	0.0019	0.00919	up
81913	Minor.Salivary.Gland-(Parotid.Gland+Submandibular.Gland)/2	Acinar_Cells	FCN2	0.028718047251395	0.461711087585882	H2BC21	0.0084898427615963	1.71	6.68e-05	0.000723	up
81914	Minor.Salivary.Gland-(Parotid.Gland+Submandibular.Gland)/2	Acinar_Cells	FCN2	0.028718047251395	0.461711087585882	H2BC5	0.00949401201475888	2.02	0.0017	0.0084	up
81915	Minor.Salivary.Gland-(Parotid.Gland+Submandibular.Gland)/2	Acinar_Cells	FCN2	0.028718047251395	0.461711087585882	HES1	0.0120405738530069	1.09	5.63e-06	0.000116	up
81916	Minor.Salivary.Gland-(Parotid.Gland+Submandibular.Gland)/2	Acinar_Cells	FCN2	0.028718047251395	0.461711087585882	HIF1A	0.00941534153678772	1.14	0.00127	0.00675	up
81917	Minor.Salivary.Gland-(Parotid.Gland+Submandibular.Gland)/2	Acinar_Cells	FCN2	0.028718047251395	0.461711087585882	HSPB1	0.00835216045208518	2.21	0.000252	0.002	up
81918	Minor.Salivary.Gland-(Parotid.Gland+Submandibular.Gland)/2	Acinar_Cells	FCN2	0.028718047251395	0.461711087585882	ID2	0.0131565400337214	1.27	8.31e-06	0.000153	up
81919	Minor.Salivary.Gland-(Parotid.Gland+Submandibular.Gland)/2	Acinar_Cells	FCN2	0.028718047251395	0.461711087585882	ID3	0.0109101136914991	2.64	0.00079	0.00468	up
81920	Minor.Salivary.Gland-(Parotid.Gland+Submandibular.Gland)/2	Acinar_Cells	FCN2	0.028718047251395	0.461711087585882	IFI16	0.0091047285164973	4.46	3.78e-08	2.63e-06	up
81921	Minor.Salivary.Gland-(Parotid.Gland+Submandibular.Gland)/2	Acinar_Cells	FCN2	0.028718047251395	0.461711087585882	IFIT2	0.0088002508544693	1.91	0.0152	0.0453	up
81922	Minor.Salivary.Gland-(Parotid.Gland+Submandibular.Gland)/2	Acinar_Cells	FCN2	0.028718047251395	0.461711087585882	ITGA2	0.0672687682250849	2.45	2.61e-06	6.39e-05	up
81923	Minor.Salivary.Gland-(Parotid.Gland+Submandibular.Gland)/2	Acinar_Cells	FCN2	0.028718047251395	0.461711087585882	KLF5	0.00922162521748141	1.29	1.28e-05	0.000213	up
81924	Minor.Salivary.Gland-(Parotid.Gland+Submandibular.Gland)/2	Acinar_Cells	FCN2	0.028718047251395	0.461711087585882	KRT15	0.00864909141742276	5.03	0.00112	0.00612	up
81925	Minor.Salivary.Gland-(Parotid.Gland+Submandibular.Gland)/2	Acinar_Cells	FCN2	0.028718047251395	0.461711087585882	LPL	0.00813754726678074	5.71	0.00469	0.0183	up
81926	Minor.Salivary.Gland-(Parotid.Gland+Submandibular.Gland)/2	Acinar_Cells	FCN2	0.028718047251395	0.461711087585882	LPP	0.00944405645947643	1.4	7.73e-06	0.000148	up
81927	Minor.Salivary.Gland-(Parotid.Gland+Submandibular.Gland)/2	Acinar_Cells	FCN2	0.028718047251395	0.461711087585882	LTBP1	0.0083530011049457	2.29	6.4e-05	0.000699	up
81928	Minor.Salivary.Gland-(Parotid.Gland+Submandibular.Gland)/2	Acinar_Cells	FCN2	0.028718047251395	0.461711087585882	MARCKSL1	0.00821850304558956	0.97	1.88e-05	0.000279	up
81929	Minor.Salivary.Gland-(Parotid.Gland+Submandibular.Gland)/2	Acinar_Cells	FCN2	0.028718047251395	0.461711087585882	MAT2A	0.00917112883500214	0.646	0.0107	0.0343	up
81930	Minor.Salivary.Gland-(Parotid.Gland+Submandibular.Gland)/2	Acinar_Cells	FCN2	0.028718047251395	0.461711087585882	MICAL2	0.00906084175897604	2.27	0.000414	0.00287	up
81931	Minor.Salivary.Gland-(Parotid.Gland+Submandibular.Gland)/2	Acinar_Cells	FCN2	0.028718047251395	0.461711087585882	MUC1	0.00818965690618367	3.89	0.000622	0.00389	up
81932	Minor.Salivary.Gland-(Parotid.Gland+Submandibular.Gland)/2	Acinar_Cells	FCN2	0.028718047251395	0.461711087585882	NEK6	0.00948578203817481	1.35	0.000142	0.00128	up
81933	Minor.Salivary.Gland-(Parotid.Gland+Submandibular.Gland)/2	Acinar_Cells	FCN2	0.028718047251395	0.461711087585882	PLAUR	0.0102670156363693	1.14	0.00241	0.011	up
81934	Minor.Salivary.Gland-(Parotid.Gland+Submandibular.Gland)/2	Acinar_Cells	FCN2	0.028718047251395	0.461711087585882	PPARG	0.0106185870212452	5.43	6.4e-05	0.000699	up
81935	Minor.Salivary.Gland-(Parotid.Gland+Submandibular.Gland)/2	Acinar_Cells	FCN2	0.028718047251395	0.461711087585882	PTGER4	0.00814716940531771	3.36	0.000571	0.00366	up
81936	Minor.Salivary.Gland-(Parotid.Gland+Submandibular.Gland)/2	Acinar_Cells	FCN2	0.028718047251395	0.461711087585882	PTHLH	0.0113510263594161	6.15	0.000113	0.00108	up
81937	Minor.Salivary.Gland-(Parotid.Gland+Submandibular.Gland)/2	Acinar_Cells	FCN2	0.028718047251395	0.461711087585882	S100A10	0.00889127972258758	2.62	6.72e-06	0.000134	up
81938	Minor.Salivary.Gland-(Parotid.Gland+Submandibular.Gland)/2	Acinar_Cells	FCN2	0.028718047251395	0.461711087585882	SCD	0.00829637597223421	1.97	0.00512	0.0196	up
81939	Minor.Salivary.Gland-(Parotid.Gland+Submandibular.Gland)/2	Acinar_Cells	FCN2	0.028718047251395	0.461711087585882	SLC2A1	0.00899313085787728	1.78	0.000376	0.00268	up
81940	Minor.Salivary.Gland-(Parotid.Gland+Submandibular.Gland)/2	Acinar_Cells	FCN2	0.028718047251395	0.461711087585882	SLC7A11	0.0085864980147176	5.59	0.000402	0.00281	up
81941	Minor.Salivary.Gland-(Parotid.Gland+Submandibular.Gland)/2	Acinar_Cells	FCN2	0.028718047251395	0.461711087585882	SLC7A5	0.00847279509872816	1.89	0.00028	0.00217	up
81942	Minor.Salivary.Gland-(Parotid.Gland+Submandibular.Gland)/2	Acinar_Cells	FCN2	0.028718047251395	0.461711087585882	SOX9	0.00889127193235831	0.81	0.00192	0.00925	up
81943	Minor.Salivary.Gland-(Parotid.Gland+Submandibular.Gland)/2	Acinar_Cells	FCN2	0.028718047251395	0.461711087585882	SREBF1	0.00894234043000099	0.85	0.00391	0.0159	up
81944	Minor.Salivary.Gland-(Parotid.Gland+Submandibular.Gland)/2	Acinar_Cells	FCN2	0.028718047251395	0.461711087585882	TFPI2	0.0101935434283057	7.08	1.02e-06	3.24e-05	up
81945	Minor.Salivary.Gland-(Parotid.Gland+Submandibular.Gland)/2	Acinar_Cells	FCN2	0.028718047251395	0.461711087585882	TIMP1	0.00963799391400602	6.07	6.79e-08	3.92e-06	up
81946	Minor.Salivary.Gland-(Parotid.Gland+Submandibular.Gland)/2	Acinar_Cells	FCN2	0.028718047251395	0.461711087585882	TNFSF10	0.0102040349305708	1.16	1.04e-05	0.000181	up
81947	Minor.Salivary.Gland-(Parotid.Gland+Submandibular.Gland)/2	Acinar_Cells	FCN2	0.028718047251395	0.461711087585882	TP53	0.0168259146150718	1.65	0.00341	0.0143	up
81948	Minor.Salivary.Gland-(Parotid.Gland+Submandibular.Gland)/2	Acinar_Cells	FCN2	0.028718047251395	0.461711087585882	TXNRD1	0.00939897592854935	1.42	1.99e-05	0.00029	up
81949	Minor.Salivary.Gland-(Parotid.Gland+Submandibular.Gland)/2	Acinar_Cells	FCN2	0.028718047251395	0.461711087585882	VIM	0.0105895242770714	2.26	0.00129	0.00682	up
81950	Minor.Salivary.Gland-(Parotid.Gland+Submandibular.Gland)/2	Acinar_Cells	FCRL6	0.0345681332333604	1.35668099061038	ANG	0.00520351176004544	2.15	1.39e-08	1.18e-06	up
81951	Minor.Salivary.Gland-(Parotid.Gland+Submandibular.Gland)/2	Acinar_Cells	FCRL6	0.0345681332333604	1.35668099061038	ANXA1	0.00566786755777767	3.54	3.42e-05	0.000436	up
81952	Minor.Salivary.Gland-(Parotid.Gland+Submandibular.Gland)/2	Acinar_Cells	FCRL6	0.0345681332333604	1.35668099061038	APP	0.00592421052121898	2.05	5.69e-05	0.000643	up
81953	Minor.Salivary.Gland-(Parotid.Gland+Submandibular.Gland)/2	Acinar_Cells	FCRL6	0.0345681332333604	1.35668099061038	ARHGEF3	0.00556075618273773	1.05	0.00504	0.0193	up
81954	Minor.Salivary.Gland-(Parotid.Gland+Submandibular.Gland)/2	Acinar_Cells	FCRL6	0.0345681332333604	1.35668099061038	ARID5B	0.00656558722439969	1.52	2.65e-05	0.000365	up
81955	Minor.Salivary.Gland-(Parotid.Gland+Submandibular.Gland)/2	Acinar_Cells	FCRL6	0.0345681332333604	1.35668099061038	BCL2L1	0.00720001443154889	0.634	0.00676	0.0243	up
81956	Minor.Salivary.Gland-(Parotid.Gland+Submandibular.Gland)/2	Acinar_Cells	FCRL6	0.0345681332333604	1.35668099061038	BTG1	0.00590298974085991	0.809	0.00747	0.026	up
81957	Minor.Salivary.Gland-(Parotid.Gland+Submandibular.Gland)/2	Acinar_Cells	FCRL6	0.0345681332333604	1.35668099061038	CA2	0.00522380930945132	1.78	9.81e-06	0.000175	up
81958	Minor.Salivary.Gland-(Parotid.Gland+Submandibular.Gland)/2	Acinar_Cells	FCRL6	0.0345681332333604	1.35668099061038	CCND2	0.00649595909189581	5.61	2.71e-09	3.82e-07	up
81959	Minor.Salivary.Gland-(Parotid.Gland+Submandibular.Gland)/2	Acinar_Cells	FCRL6	0.0345681332333604	1.35668099061038	CD24	0.0054381072092576	2.3	2.91e-07	1.22e-05	up
81960	Minor.Salivary.Gland-(Parotid.Gland+Submandibular.Gland)/2	Acinar_Cells	FCRL6	0.0345681332333604	1.35668099061038	CDK6	0.0067425999813902	2.53	9.03e-06	0.000164	up
81961	Minor.Salivary.Gland-(Parotid.Gland+Submandibular.Gland)/2	Acinar_Cells	FCRL6	0.0345681332333604	1.35668099061038	CLU	0.00504907664651465	2.33	0.000582	0.00371	up
81962	Minor.Salivary.Gland-(Parotid.Gland+Submandibular.Gland)/2	Acinar_Cells	FCRL6	0.0345681332333604	1.35668099061038	COL1A2	0.00528793306503292	2.06	0.0107	0.0344	up
81963	Minor.Salivary.Gland-(Parotid.Gland+Submandibular.Gland)/2	Acinar_Cells	FCRL6	0.0345681332333604	1.35668099061038	EMP1	0.0053541264454613	2.9	0.00138	0.00722	up
81964	Minor.Salivary.Gland-(Parotid.Gland+Submandibular.Gland)/2	Acinar_Cells	FCRL6	0.0345681332333604	1.35668099061038	FASN	0.00566404675004332	3.39	5.81e-06	0.000119	up
81965	Minor.Salivary.Gland-(Parotid.Gland+Submandibular.Gland)/2	Acinar_Cells	FCRL6	0.0345681332333604	1.35668099061038	FLRT3	0.00553496984221858	4.85	0.000965	0.00545	up
81966	Minor.Salivary.Gland-(Parotid.Gland+Submandibular.Gland)/2	Acinar_Cells	FCRL6	0.0345681332333604	1.35668099061038	GPT2	0.00656151624278431	0.752	0.00024	0.00192	up
81967	Minor.Salivary.Gland-(Parotid.Gland+Submandibular.Gland)/2	Acinar_Cells	FCRL6	0.0345681332333604	1.35668099061038	H2AC6	0.006423834533579	0.811	0.0019	0.00919	up
81968	Minor.Salivary.Gland-(Parotid.Gland+Submandibular.Gland)/2	Acinar_Cells	FCRL6	0.0345681332333604	1.35668099061038	H2BC5	0.00508692540147285	2.02	0.0017	0.0084	up
81969	Minor.Salivary.Gland-(Parotid.Gland+Submandibular.Gland)/2	Acinar_Cells	FCRL6	0.0345681332333604	1.35668099061038	HES1	0.0080641601561751	1.09	5.63e-06	0.000116	up
81970	Minor.Salivary.Gland-(Parotid.Gland+Submandibular.Gland)/2	Acinar_Cells	FCRL6	0.0345681332333604	1.35668099061038	HEY1	0.00683316460339134	5.62	1.01e-08	8.98e-07	up
81971	Minor.Salivary.Gland-(Parotid.Gland+Submandibular.Gland)/2	Acinar_Cells	FCRL6	0.0345681332333604	1.35668099061038	HIF1A	0.00575266453936188	1.14	0.00127	0.00675	up
81972	Minor.Salivary.Gland-(Parotid.Gland+Submandibular.Gland)/2	Acinar_Cells	FCRL6	0.0345681332333604	1.35668099061038	ID2	0.00932158721670785	1.27	8.31e-06	0.000153	up
81973	Minor.Salivary.Gland-(Parotid.Gland+Submandibular.Gland)/2	Acinar_Cells	FCRL6	0.0345681332333604	1.35668099061038	ID3	0.00661998740587799	2.64	0.00079	0.00468	up
81974	Minor.Salivary.Gland-(Parotid.Gland+Submandibular.Gland)/2	Acinar_Cells	FCRL6	0.0345681332333604	1.35668099061038	IFI16	0.00547586153973503	4.46	3.78e-08	2.63e-06	up
81975	Minor.Salivary.Gland-(Parotid.Gland+Submandibular.Gland)/2	Acinar_Cells	FCRL6	0.0345681332333604	1.35668099061038	IFIT2	0.00581258626665246	1.91	0.0152	0.0453	up
81976	Minor.Salivary.Gland-(Parotid.Gland+Submandibular.Gland)/2	Acinar_Cells	FCRL6	0.0345681332333604	1.35668099061038	ITGA2	0.00504528244846366	2.45	2.61e-06	6.39e-05	up
81977	Minor.Salivary.Gland-(Parotid.Gland+Submandibular.Gland)/2	Acinar_Cells	FCRL6	0.0345681332333604	1.35668099061038	KLF5	0.00546640159039008	1.29	1.28e-05	0.000213	up
81978	Minor.Salivary.Gland-(Parotid.Gland+Submandibular.Gland)/2	Acinar_Cells	FCRL6	0.0345681332333604	1.35668099061038	KRT19	0.00616181077565742	3.47	7.54e-11	2.39e-08	up
81979	Minor.Salivary.Gland-(Parotid.Gland+Submandibular.Gland)/2	Acinar_Cells	FCRL6	0.0345681332333604	1.35668099061038	LPP	0.00610141240467289	1.4	7.73e-06	0.000148	up
81980	Minor.Salivary.Gland-(Parotid.Gland+Submandibular.Gland)/2	Acinar_Cells	FCRL6	0.0345681332333604	1.35668099061038	MAMDC2	0.00508841968414353	7.78	1.61e-08	1.31e-06	up
81981	Minor.Salivary.Gland-(Parotid.Gland+Submandibular.Gland)/2	Acinar_Cells	FCRL6	0.0345681332333604	1.35668099061038	MUC1	0.00519735439308329	3.89	0.000622	0.00389	up
81982	Minor.Salivary.Gland-(Parotid.Gland+Submandibular.Gland)/2	Acinar_Cells	FCRL6	0.0345681332333604	1.35668099061038	NEK6	0.0050556519193287	1.35	0.000142	0.00128	up
81983	Minor.Salivary.Gland-(Parotid.Gland+Submandibular.Gland)/2	Acinar_Cells	FCRL6	0.0345681332333604	1.35668099061038	PDE4DIP	0.00543811333208362	0.8	0.000902	0.00518	up
81984	Minor.Salivary.Gland-(Parotid.Gland+Submandibular.Gland)/2	Acinar_Cells	FCRL6	0.0345681332333604	1.35668099061038	PLA2G4A	0.00511736955967969	4.32	0.000994	0.00557	up
81985	Minor.Salivary.Gland-(Parotid.Gland+Submandibular.Gland)/2	Acinar_Cells	FCRL6	0.0345681332333604	1.35668099061038	PLAUR	0.00514745187196575	1.14	0.00241	0.011	up
81986	Minor.Salivary.Gland-(Parotid.Gland+Submandibular.Gland)/2	Acinar_Cells	FCRL6	0.0345681332333604	1.35668099061038	PPARG	0.00595882635204678	5.43	6.4e-05	0.000699	up
81987	Minor.Salivary.Gland-(Parotid.Gland+Submandibular.Gland)/2	Acinar_Cells	FCRL6	0.0345681332333604	1.35668099061038	PRSS23	0.00523316156243916	3.11	2.17e-05	0.000309	up
81988	Minor.Salivary.Gland-(Parotid.Gland+Submandibular.Gland)/2	Acinar_Cells	FCRL6	0.0345681332333604	1.35668099061038	PTHLH	0.0058691315257748	6.15	0.000113	0.00108	up
81989	Minor.Salivary.Gland-(Parotid.Gland+Submandibular.Gland)/2	Acinar_Cells	FCRL6	0.0345681332333604	1.35668099061038	PTPRZ1	0.00515074048287884	7.42	1.8e-07	8.43e-06	up
81990	Minor.Salivary.Gland-(Parotid.Gland+Submandibular.Gland)/2	Acinar_Cells	FCRL6	0.0345681332333604	1.35668099061038	S100A10	0.00527429193100415	2.62	6.72e-06	0.000134	up
81991	Minor.Salivary.Gland-(Parotid.Gland+Submandibular.Gland)/2	Acinar_Cells	FCRL6	0.0345681332333604	1.35668099061038	SCD	0.00596302727778717	1.97	0.00512	0.0196	up
81992	Minor.Salivary.Gland-(Parotid.Gland+Submandibular.Gland)/2	Acinar_Cells	FCRL6	0.0345681332333604	1.35668099061038	SLC2A1	0.0055624767885324	1.78	0.000376	0.00268	up
81993	Minor.Salivary.Gland-(Parotid.Gland+Submandibular.Gland)/2	Acinar_Cells	FCRL6	0.0345681332333604	1.35668099061038	SLC7A11	0.00671477212868108	5.59	0.000402	0.00281	up
81994	Minor.Salivary.Gland-(Parotid.Gland+Submandibular.Gland)/2	Acinar_Cells	FCRL6	0.0345681332333604	1.35668099061038	SLC7A5	0.00553117786883171	1.89	0.00028	0.00217	up
81995	Minor.Salivary.Gland-(Parotid.Gland+Submandibular.Gland)/2	Acinar_Cells	FCRL6	0.0345681332333604	1.35668099061038	SOX2	0.00564815366842099	9.42	4.66e-12	2.27e-09	up
81996	Minor.Salivary.Gland-(Parotid.Gland+Submandibular.Gland)/2	Acinar_Cells	FCRL6	0.0345681332333604	1.35668099061038	SOX9	0.00738207360972154	0.81	0.00192	0.00925	up
81997	Minor.Salivary.Gland-(Parotid.Gland+Submandibular.Gland)/2	Acinar_Cells	FCRL6	0.0345681332333604	1.35668099061038	TENT5A	0.00559730273290003	2.45	4.46e-07	1.73e-05	up
81998	Minor.Salivary.Gland-(Parotid.Gland+Submandibular.Gland)/2	Acinar_Cells	FCRL6	0.0345681332333604	1.35668099061038	TFPI2	0.00683495390818896	7.08	1.02e-06	3.24e-05	up
81999	Minor.Salivary.Gland-(Parotid.Gland+Submandibular.Gland)/2	Acinar_Cells	FCRL6	0.0345681332333604	1.35668099061038	TNFRSF21	0.00578297422608076	4.87	4.18e-08	2.84e-06	up
82000	Minor.Salivary.Gland-(Parotid.Gland+Submandibular.Gland)/2	Acinar_Cells	FCRL6	0.0345681332333604	1.35668099061038	TNFSF10	0.00514395979059278	1.16	1.04e-05	0.000181	up
82001	Minor.Salivary.Gland-(Parotid.Gland+Submandibular.Gland)/2	Acinar_Cells	FCRL6	0.0345681332333604	1.35668099061038	TP53	0.0103656812105067	1.65	0.00341	0.0143	up
82002	Minor.Salivary.Gland-(Parotid.Gland+Submandibular.Gland)/2	Acinar_Cells	FCRL6	0.0345681332333604	1.35668099061038	UPP1	0.00558216522235508	1.44	0.000738	0.00444	up
82003	Minor.Salivary.Gland-(Parotid.Gland+Submandibular.Gland)/2	Acinar_Cells	FCRL6	0.0345681332333604	1.35668099061038	VIM	0.00788631114073818	2.26	0.00129	0.00682	up
82004	Minor.Salivary.Gland-(Parotid.Gland+Submandibular.Gland)/2	Acinar_Cells	FGA	0.028578795538182	0.440407795180544	AHNAK	0.00639869074295664	2.13	3.27e-06	7.51e-05	up
82005	Minor.Salivary.Gland-(Parotid.Gland+Submandibular.Gland)/2	Acinar_Cells	FGA	0.028578795538182	0.440407795180544	APP	0.00780551618701527	2.05	5.69e-05	0.000643	up
82006	Minor.Salivary.Gland-(Parotid.Gland+Submandibular.Gland)/2	Acinar_Cells	FGA	0.028578795538182	0.440407795180544	ARID5B	0.00626489409607996	1.52	2.65e-05	0.000365	up
82007	Minor.Salivary.Gland-(Parotid.Gland+Submandibular.Gland)/2	Acinar_Cells	FGA	0.028578795538182	0.440407795180544	BCL2L1	0.0114333274597073	0.634	0.00676	0.0243	up
82008	Minor.Salivary.Gland-(Parotid.Gland+Submandibular.Gland)/2	Acinar_Cells	FGA	0.028578795538182	0.440407795180544	BCL2L11	0.00731325492922089	1.37	0.00236	0.0108	up
82009	Minor.Salivary.Gland-(Parotid.Gland+Submandibular.Gland)/2	Acinar_Cells	FGA	0.028578795538182	0.440407795180544	BTG1	0.00770458339174068	0.809	0.00747	0.026	up
82010	Minor.Salivary.Gland-(Parotid.Gland+Submandibular.Gland)/2	Acinar_Cells	FGA	0.028578795538182	0.440407795180544	CCND2	0.0109086256682576	5.61	2.71e-09	3.82e-07	up
82011	Minor.Salivary.Gland-(Parotid.Gland+Submandibular.Gland)/2	Acinar_Cells	FGA	0.028578795538182	0.440407795180544	CDK6	0.00807390573266398	2.53	9.03e-06	0.000164	up
82012	Minor.Salivary.Gland-(Parotid.Gland+Submandibular.Gland)/2	Acinar_Cells	FGA	0.028578795538182	0.440407795180544	COL1A2	0.00675321372450848	2.06	0.0107	0.0344	up
82013	Minor.Salivary.Gland-(Parotid.Gland+Submandibular.Gland)/2	Acinar_Cells	FGA	0.028578795538182	0.440407795180544	CXADR	0.0065606196861666	0.882	0.000845	0.00494	up
82014	Minor.Salivary.Gland-(Parotid.Gland+Submandibular.Gland)/2	Acinar_Cells	FGA	0.028578795538182	0.440407795180544	DUSP4	0.00784716528065411	3.23	1.14e-06	3.43e-05	up
82015	Minor.Salivary.Gland-(Parotid.Gland+Submandibular.Gland)/2	Acinar_Cells	FGA	0.028578795538182	0.440407795180544	EMP1	0.00715654948867496	2.9	0.00138	0.00722	up
82016	Minor.Salivary.Gland-(Parotid.Gland+Submandibular.Gland)/2	Acinar_Cells	FGA	0.028578795538182	0.440407795180544	EPAS1	0.00633927442211662	1.22	0.000258	0.00203	up
82017	Minor.Salivary.Gland-(Parotid.Gland+Submandibular.Gland)/2	Acinar_Cells	FGA	0.028578795538182	0.440407795180544	ETV5	0.00627176557847519	2.09	4.67e-05	0.000555	up
82018	Minor.Salivary.Gland-(Parotid.Gland+Submandibular.Gland)/2	Acinar_Cells	FGA	0.028578795538182	0.440407795180544	F3	0.00661212592257409	2.28	2e-06	5.33e-05	up
82019	Minor.Salivary.Gland-(Parotid.Gland+Submandibular.Gland)/2	Acinar_Cells	FGA	0.028578795538182	0.440407795180544	FASN	0.00773034411270791	3.39	5.81e-06	0.000119	up
82020	Minor.Salivary.Gland-(Parotid.Gland+Submandibular.Gland)/2	Acinar_Cells	FGA	0.028578795538182	0.440407795180544	FOXA1	0.0068135874063027	7.61	2.57e-07	1.1e-05	up
82021	Minor.Salivary.Gland-(Parotid.Gland+Submandibular.Gland)/2	Acinar_Cells	FGA	0.028578795538182	0.440407795180544	GSN	0.00650400547077356	2.21	8.27e-05	0.000849	up
82022	Minor.Salivary.Gland-(Parotid.Gland+Submandibular.Gland)/2	Acinar_Cells	FGA	0.028578795538182	0.440407795180544	H2AC6	0.00767826044870236	0.811	0.0019	0.00919	up
82023	Minor.Salivary.Gland-(Parotid.Gland+Submandibular.Gland)/2	Acinar_Cells	FGA	0.028578795538182	0.440407795180544	H2BC21	0.00651476670076531	1.71	6.68e-05	0.000723	up
82024	Minor.Salivary.Gland-(Parotid.Gland+Submandibular.Gland)/2	Acinar_Cells	FGA	0.028578795538182	0.440407795180544	H2BC5	0.00697699285802355	2.02	0.0017	0.0084	up
82025	Minor.Salivary.Gland-(Parotid.Gland+Submandibular.Gland)/2	Acinar_Cells	FGA	0.028578795538182	0.440407795180544	HES1	0.0084802414959388	1.09	5.63e-06	0.000116	up
82026	Minor.Salivary.Gland-(Parotid.Gland+Submandibular.Gland)/2	Acinar_Cells	FGA	0.028578795538182	0.440407795180544	HIF1A	0.0066205876362295	1.14	0.00127	0.00675	up
82027	Minor.Salivary.Gland-(Parotid.Gland+Submandibular.Gland)/2	Acinar_Cells	FGA	0.028578795538182	0.440407795180544	ID2	0.0109005013972918	1.27	8.31e-06	0.000153	up
82028	Minor.Salivary.Gland-(Parotid.Gland+Submandibular.Gland)/2	Acinar_Cells	FGA	0.028578795538182	0.440407795180544	ID3	0.00884706307900613	2.64	0.00079	0.00468	up
82029	Minor.Salivary.Gland-(Parotid.Gland+Submandibular.Gland)/2	Acinar_Cells	FGA	0.028578795538182	0.440407795180544	IFI16	0.00636277198641687	4.46	3.78e-08	2.63e-06	up
82030	Minor.Salivary.Gland-(Parotid.Gland+Submandibular.Gland)/2	Acinar_Cells	FGA	0.028578795538182	0.440407795180544	IFIT2	0.00670964081549243	1.91	0.0152	0.0453	up
82031	Minor.Salivary.Gland-(Parotid.Gland+Submandibular.Gland)/2	Acinar_Cells	FGA	0.028578795538182	0.440407795180544	IGFBP4	0.00705147091334554	2.03	0.0122	0.038	up
82032	Minor.Salivary.Gland-(Parotid.Gland+Submandibular.Gland)/2	Acinar_Cells	FGA	0.028578795538182	0.440407795180544	ISG20	0.00695769416128306	5.6	6.1e-10	1.25e-07	up
82033	Minor.Salivary.Gland-(Parotid.Gland+Submandibular.Gland)/2	Acinar_Cells	FGA	0.028578795538182	0.440407795180544	KLF5	0.00653256254955185	1.29	1.28e-05	0.000213	up
82034	Minor.Salivary.Gland-(Parotid.Gland+Submandibular.Gland)/2	Acinar_Cells	FGA	0.028578795538182	0.440407795180544	KRT15	0.00667361761869104	5.03	0.00112	0.00612	up
82035	Minor.Salivary.Gland-(Parotid.Gland+Submandibular.Gland)/2	Acinar_Cells	FGA	0.028578795538182	0.440407795180544	LOX	0.00641986655756564	5.6	0.000101	0.000991	up
82036	Minor.Salivary.Gland-(Parotid.Gland+Submandibular.Gland)/2	Acinar_Cells	FGA	0.028578795538182	0.440407795180544	LPL	0.00635445917465755	5.71	0.00469	0.0183	up
82037	Minor.Salivary.Gland-(Parotid.Gland+Submandibular.Gland)/2	Acinar_Cells	FGA	0.028578795538182	0.440407795180544	LPP	0.00826905534595288	1.4	7.73e-06	0.000148	up
82038	Minor.Salivary.Gland-(Parotid.Gland+Submandibular.Gland)/2	Acinar_Cells	FGA	0.028578795538182	0.440407795180544	LTBP1	0.00644960892020573	2.29	6.4e-05	0.000699	up
82039	Minor.Salivary.Gland-(Parotid.Gland+Submandibular.Gland)/2	Acinar_Cells	FGA	0.028578795538182	0.440407795180544	MICAL2	0.00632619338874233	2.27	0.000414	0.00287	up
82040	Minor.Salivary.Gland-(Parotid.Gland+Submandibular.Gland)/2	Acinar_Cells	FGA	0.028578795538182	0.440407795180544	MUC1	0.00809583364967774	3.89	0.000622	0.00389	up
82041	Minor.Salivary.Gland-(Parotid.Gland+Submandibular.Gland)/2	Acinar_Cells	FGA	0.028578795538182	0.440407795180544	NEK6	0.00798855172169658	1.35	0.000142	0.00128	up
82042	Minor.Salivary.Gland-(Parotid.Gland+Submandibular.Gland)/2	Acinar_Cells	FGA	0.028578795538182	0.440407795180544	PDE4DIP	0.00679728463025662	0.8	0.000902	0.00518	up
82043	Minor.Salivary.Gland-(Parotid.Gland+Submandibular.Gland)/2	Acinar_Cells	FGA	0.028578795538182	0.440407795180544	PLAUR	0.00768443594379677	1.14	0.00241	0.011	up
82044	Minor.Salivary.Gland-(Parotid.Gland+Submandibular.Gland)/2	Acinar_Cells	FGA	0.028578795538182	0.440407795180544	PPARG	0.00954090668230174	5.43	6.4e-05	0.000699	up
82045	Minor.Salivary.Gland-(Parotid.Gland+Submandibular.Gland)/2	Acinar_Cells	FGA	0.028578795538182	0.440407795180544	PRSS23	0.00629737131134981	3.11	2.17e-05	0.000309	up
82046	Minor.Salivary.Gland-(Parotid.Gland+Submandibular.Gland)/2	Acinar_Cells	FGA	0.028578795538182	0.440407795180544	PTHLH	0.00733856604338521	6.15	0.000113	0.00108	up
82047	Minor.Salivary.Gland-(Parotid.Gland+Submandibular.Gland)/2	Acinar_Cells	FGA	0.028578795538182	0.440407795180544	S100P	0.00643807263454016	8.48	0.00598	0.0221	up
82048	Minor.Salivary.Gland-(Parotid.Gland+Submandibular.Gland)/2	Acinar_Cells	FGA	0.028578795538182	0.440407795180544	SCD	0.00637885492887862	1.97	0.00512	0.0196	up
82049	Minor.Salivary.Gland-(Parotid.Gland+Submandibular.Gland)/2	Acinar_Cells	FGA	0.028578795538182	0.440407795180544	SLC2A1	0.00679635387014929	1.78	0.000376	0.00268	up
82050	Minor.Salivary.Gland-(Parotid.Gland+Submandibular.Gland)/2	Acinar_Cells	FGA	0.028578795538182	0.440407795180544	SLC7A11	0.00692898233142162	5.59	0.000402	0.00281	up
82051	Minor.Salivary.Gland-(Parotid.Gland+Submandibular.Gland)/2	Acinar_Cells	FGA	0.028578795538182	0.440407795180544	SLC7A5	0.00703243070428818	1.89	0.00028	0.00217	up
82052	Minor.Salivary.Gland-(Parotid.Gland+Submandibular.Gland)/2	Acinar_Cells	FGA	0.028578795538182	0.440407795180544	SOX9	0.00655202136390709	0.81	0.00192	0.00925	up
82053	Minor.Salivary.Gland-(Parotid.Gland+Submandibular.Gland)/2	Acinar_Cells	FGA	0.028578795538182	0.440407795180544	SREBF1	0.00643314332845208	0.85	0.00391	0.0159	up
82054	Minor.Salivary.Gland-(Parotid.Gland+Submandibular.Gland)/2	Acinar_Cells	FGA	0.028578795538182	0.440407795180544	TFPI2	0.00794722959036948	7.08	1.02e-06	3.24e-05	up
82055	Minor.Salivary.Gland-(Parotid.Gland+Submandibular.Gland)/2	Acinar_Cells	FGA	0.028578795538182	0.440407795180544	TIMP1	0.00649523123715013	6.07	6.79e-08	3.92e-06	up
82056	Minor.Salivary.Gland-(Parotid.Gland+Submandibular.Gland)/2	Acinar_Cells	FGA	0.028578795538182	0.440407795180544	TNFSF10	0.00680472864682356	1.16	1.04e-05	0.000181	up
82057	Minor.Salivary.Gland-(Parotid.Gland+Submandibular.Gland)/2	Acinar_Cells	FGA	0.028578795538182	0.440407795180544	TP53	0.0134864826503939	1.65	0.00341	0.0143	up
82058	Minor.Salivary.Gland-(Parotid.Gland+Submandibular.Gland)/2	Acinar_Cells	FGA	0.028578795538182	0.440407795180544	TPT1	0.00647114440475401	0.593	0.0161	0.0472	up
82059	Minor.Salivary.Gland-(Parotid.Gland+Submandibular.Gland)/2	Acinar_Cells	FGA	0.028578795538182	0.440407795180544	TUBB2B	0.00643106505269234	5.41	0.000578	0.0037	up
82060	Minor.Salivary.Gland-(Parotid.Gland+Submandibular.Gland)/2	Acinar_Cells	FGA	0.028578795538182	0.440407795180544	TXNRD1	0.00692283745269835	1.42	1.99e-05	0.00029	up
82061	Minor.Salivary.Gland-(Parotid.Gland+Submandibular.Gland)/2	Acinar_Cells	FGA	0.028578795538182	0.440407795180544	VIM	0.00853596877933165	2.26	0.00129	0.00682	up
82062	Minor.Salivary.Gland-(Parotid.Gland+Submandibular.Gland)/2	Acinar_Cells	FGB	0.0252960895329541	-0.0617938962499362	AHNAK	0.00680009603267874	2.13	3.27e-06	7.51e-05	up
82063	Minor.Salivary.Gland-(Parotid.Gland+Submandibular.Gland)/2	Acinar_Cells	FGB	0.0252960895329541	-0.0617938962499362	APP	0.00900193804623109	2.05	5.69e-05	0.000643	up
82064	Minor.Salivary.Gland-(Parotid.Gland+Submandibular.Gland)/2	Acinar_Cells	FGB	0.0252960895329541	-0.0617938962499362	ATP1B1	0.00722406267965174	0.526	0.00346	0.0145	up
82065	Minor.Salivary.Gland-(Parotid.Gland+Submandibular.Gland)/2	Acinar_Cells	FGB	0.0252960895329541	-0.0617938962499362	BCL2L1	0.0116847056557011	0.634	0.00676	0.0243	up
82066	Minor.Salivary.Gland-(Parotid.Gland+Submandibular.Gland)/2	Acinar_Cells	FGB	0.0252960895329541	-0.0617938962499362	BCL2L11	0.00781695807683362	1.37	0.00236	0.0108	up
82067	Minor.Salivary.Gland-(Parotid.Gland+Submandibular.Gland)/2	Acinar_Cells	FGB	0.0252960895329541	-0.0617938962499362	BTG1	0.0082196956540459	0.809	0.00747	0.026	up
82068	Minor.Salivary.Gland-(Parotid.Gland+Submandibular.Gland)/2	Acinar_Cells	FGB	0.0252960895329541	-0.0617938962499362	CA12	0.00699406605845799	2.54	2.86e-05	0.000384	up
82069	Minor.Salivary.Gland-(Parotid.Gland+Submandibular.Gland)/2	Acinar_Cells	FGB	0.0252960895329541	-0.0617938962499362	CASP3	0.00687121495651621	0.84	0.00172	0.0085	up
82070	Minor.Salivary.Gland-(Parotid.Gland+Submandibular.Gland)/2	Acinar_Cells	FGB	0.0252960895329541	-0.0617938962499362	CCND2	0.010453663647912	5.61	2.71e-09	3.82e-07	up
82071	Minor.Salivary.Gland-(Parotid.Gland+Submandibular.Gland)/2	Acinar_Cells	FGB	0.0252960895329541	-0.0617938962499362	CDK6	0.00883261749067819	2.53	9.03e-06	0.000164	up
82072	Minor.Salivary.Gland-(Parotid.Gland+Submandibular.Gland)/2	Acinar_Cells	FGB	0.0252960895329541	-0.0617938962499362	COL1A2	0.00770503557386238	2.06	0.0107	0.0344	up
82073	Minor.Salivary.Gland-(Parotid.Gland+Submandibular.Gland)/2	Acinar_Cells	FGB	0.0252960895329541	-0.0617938962499362	CXADR	0.00716493974065363	0.882	0.000845	0.00494	up
82074	Minor.Salivary.Gland-(Parotid.Gland+Submandibular.Gland)/2	Acinar_Cells	FGB	0.0252960895329541	-0.0617938962499362	DUSP4	0.00795346761044306	3.23	1.14e-06	3.43e-05	up
82075	Minor.Salivary.Gland-(Parotid.Gland+Submandibular.Gland)/2	Acinar_Cells	FGB	0.0252960895329541	-0.0617938962499362	EMP1	0.00762472150731831	2.9	0.00138	0.00722	up
82076	Minor.Salivary.Gland-(Parotid.Gland+Submandibular.Gland)/2	Acinar_Cells	FGB	0.0252960895329541	-0.0617938962499362	EPAS1	0.00679271866282566	1.22	0.000258	0.00203	up
82077	Minor.Salivary.Gland-(Parotid.Gland+Submandibular.Gland)/2	Acinar_Cells	FGB	0.0252960895329541	-0.0617938962499362	F3	0.00700009467659016	2.28	2e-06	5.33e-05	up
82078	Minor.Salivary.Gland-(Parotid.Gland+Submandibular.Gland)/2	Acinar_Cells	FGB	0.0252960895329541	-0.0617938962499362	FASN	0.00822007942491913	3.39	5.81e-06	0.000119	up
82079	Minor.Salivary.Gland-(Parotid.Gland+Submandibular.Gland)/2	Acinar_Cells	FGB	0.0252960895329541	-0.0617938962499362	FOXA1	0.00714649795408758	7.61	2.57e-07	1.1e-05	up
82080	Minor.Salivary.Gland-(Parotid.Gland+Submandibular.Gland)/2	Acinar_Cells	FGB	0.0252960895329541	-0.0617938962499362	H2AC6	0.00891773270508052	0.811	0.0019	0.00919	up
82081	Minor.Salivary.Gland-(Parotid.Gland+Submandibular.Gland)/2	Acinar_Cells	FGB	0.0252960895329541	-0.0617938962499362	H2BC21	0.00782936440805432	1.71	6.68e-05	0.000723	up
82082	Minor.Salivary.Gland-(Parotid.Gland+Submandibular.Gland)/2	Acinar_Cells	FGB	0.0252960895329541	-0.0617938962499362	H2BC5	0.00749875016487467	2.02	0.0017	0.0084	up
82083	Minor.Salivary.Gland-(Parotid.Gland+Submandibular.Gland)/2	Acinar_Cells	FGB	0.0252960895329541	-0.0617938962499362	HES1	0.00866762475404634	1.09	5.63e-06	0.000116	up
82084	Minor.Salivary.Gland-(Parotid.Gland+Submandibular.Gland)/2	Acinar_Cells	FGB	0.0252960895329541	-0.0617938962499362	HIF1A	0.00719176908737686	1.14	0.00127	0.00675	up
82085	Minor.Salivary.Gland-(Parotid.Gland+Submandibular.Gland)/2	Acinar_Cells	FGB	0.0252960895329541	-0.0617938962499362	ID2	0.0118342986608523	1.27	8.31e-06	0.000153	up
82086	Minor.Salivary.Gland-(Parotid.Gland+Submandibular.Gland)/2	Acinar_Cells	FGB	0.0252960895329541	-0.0617938962499362	ID3	0.00974983321405103	2.64	0.00079	0.00468	up
82087	Minor.Salivary.Gland-(Parotid.Gland+Submandibular.Gland)/2	Acinar_Cells	FGB	0.0252960895329541	-0.0617938962499362	IFI16	0.00686944113970108	4.46	3.78e-08	2.63e-06	up
82088	Minor.Salivary.Gland-(Parotid.Gland+Submandibular.Gland)/2	Acinar_Cells	FGB	0.0252960895329541	-0.0617938962499362	IFIT2	0.00717089276936196	1.91	0.0152	0.0453	up
82089	Minor.Salivary.Gland-(Parotid.Gland+Submandibular.Gland)/2	Acinar_Cells	FGB	0.0252960895329541	-0.0617938962499362	IGFBP4	0.00762181131678808	2.03	0.0122	0.038	up
82090	Minor.Salivary.Gland-(Parotid.Gland+Submandibular.Gland)/2	Acinar_Cells	FGB	0.0252960895329541	-0.0617938962499362	ISG20	0.00740927620587166	5.6	6.1e-10	1.25e-07	up
82091	Minor.Salivary.Gland-(Parotid.Gland+Submandibular.Gland)/2	Acinar_Cells	FGB	0.0252960895329541	-0.0617938962499362	KLF5	0.00716418484768249	1.29	1.28e-05	0.000213	up
82092	Minor.Salivary.Gland-(Parotid.Gland+Submandibular.Gland)/2	Acinar_Cells	FGB	0.0252960895329541	-0.0617938962499362	LOX	0.00702111228292533	5.6	0.000101	0.000991	up
82093	Minor.Salivary.Gland-(Parotid.Gland+Submandibular.Gland)/2	Acinar_Cells	FGB	0.0252960895329541	-0.0617938962499362	LPP	0.00857838881498327	1.4	7.73e-06	0.000148	up
82094	Minor.Salivary.Gland-(Parotid.Gland+Submandibular.Gland)/2	Acinar_Cells	FGB	0.0252960895329541	-0.0617938962499362	LTBP1	0.00700415680124069	2.29	6.4e-05	0.000699	up
82095	Minor.Salivary.Gland-(Parotid.Gland+Submandibular.Gland)/2	Acinar_Cells	FGB	0.0252960895329541	-0.0617938962499362	MICAL2	0.00699385231435084	2.27	0.000414	0.00287	up
82096	Minor.Salivary.Gland-(Parotid.Gland+Submandibular.Gland)/2	Acinar_Cells	FGB	0.0252960895329541	-0.0617938962499362	MUC1	0.00808218594858487	3.89	0.000622	0.00389	up
82097	Minor.Salivary.Gland-(Parotid.Gland+Submandibular.Gland)/2	Acinar_Cells	FGB	0.0252960895329541	-0.0617938962499362	NEK6	0.00763647123505756	1.35	0.000142	0.00128	up
82098	Minor.Salivary.Gland-(Parotid.Gland+Submandibular.Gland)/2	Acinar_Cells	FGB	0.0252960895329541	-0.0617938962499362	PDE4DIP	0.00732265125544162	0.8	0.000902	0.00518	up
82099	Minor.Salivary.Gland-(Parotid.Gland+Submandibular.Gland)/2	Acinar_Cells	FGB	0.0252960895329541	-0.0617938962499362	PLAUR	0.00883039830063622	1.14	0.00241	0.011	up
82100	Minor.Salivary.Gland-(Parotid.Gland+Submandibular.Gland)/2	Acinar_Cells	FGB	0.0252960895329541	-0.0617938962499362	PPARG	0.0101666643064519	5.43	6.4e-05	0.000699	up
82101	Minor.Salivary.Gland-(Parotid.Gland+Submandibular.Gland)/2	Acinar_Cells	FGB	0.0252960895329541	-0.0617938962499362	PRSS23	0.00680127281131368	3.11	2.17e-05	0.000309	up
82102	Minor.Salivary.Gland-(Parotid.Gland+Submandibular.Gland)/2	Acinar_Cells	FGB	0.0252960895329541	-0.0617938962499362	PTHLH	0.00837336360118821	6.15	0.000113	0.00108	up
82103	Minor.Salivary.Gland-(Parotid.Gland+Submandibular.Gland)/2	Acinar_Cells	FGB	0.0252960895329541	-0.0617938962499362	S100A10	0.00684456766664185	2.62	6.72e-06	0.000134	up
82104	Minor.Salivary.Gland-(Parotid.Gland+Submandibular.Gland)/2	Acinar_Cells	FGB	0.0252960895329541	-0.0617938962499362	SCD	0.0071020301649708	1.97	0.00512	0.0196	up
82105	Minor.Salivary.Gland-(Parotid.Gland+Submandibular.Gland)/2	Acinar_Cells	FGB	0.0252960895329541	-0.0617938962499362	SLC2A1	0.00762606195700944	1.78	0.000376	0.00268	up
82106	Minor.Salivary.Gland-(Parotid.Gland+Submandibular.Gland)/2	Acinar_Cells	FGB	0.0252960895329541	-0.0617938962499362	SLC7A11	0.00784066986167463	5.59	0.000402	0.00281	up
82107	Minor.Salivary.Gland-(Parotid.Gland+Submandibular.Gland)/2	Acinar_Cells	FGB	0.0252960895329541	-0.0617938962499362	SLC7A5	0.00730719301500573	1.89	0.00028	0.00217	up
82108	Minor.Salivary.Gland-(Parotid.Gland+Submandibular.Gland)/2	Acinar_Cells	FGB	0.0252960895329541	-0.0617938962499362	SOX9	0.00710541017056322	0.81	0.00192	0.00925	up
82109	Minor.Salivary.Gland-(Parotid.Gland+Submandibular.Gland)/2	Acinar_Cells	FGB	0.0252960895329541	-0.0617938962499362	SREBF1	0.00702671988337126	0.85	0.00391	0.0159	up
82110	Minor.Salivary.Gland-(Parotid.Gland+Submandibular.Gland)/2	Acinar_Cells	FGB	0.0252960895329541	-0.0617938962499362	TFPI2	0.00840588849566524	7.08	1.02e-06	3.24e-05	up
82111	Minor.Salivary.Gland-(Parotid.Gland+Submandibular.Gland)/2	Acinar_Cells	FGB	0.0252960895329541	-0.0617938962499362	TIMP1	0.0074510473666806	6.07	6.79e-08	3.92e-06	up
82112	Minor.Salivary.Gland-(Parotid.Gland+Submandibular.Gland)/2	Acinar_Cells	FGB	0.0252960895329541	-0.0617938962499362	TNFSF10	0.0074259803379004	1.16	1.04e-05	0.000181	up
82113	Minor.Salivary.Gland-(Parotid.Gland+Submandibular.Gland)/2	Acinar_Cells	FGB	0.0252960895329541	-0.0617938962499362	TP53	0.0144412132782591	1.65	0.00341	0.0143	up
82114	Minor.Salivary.Gland-(Parotid.Gland+Submandibular.Gland)/2	Acinar_Cells	FGB	0.0252960895329541	-0.0617938962499362	TPT1	0.00728414276483505	0.593	0.0161	0.0472	up
82115	Minor.Salivary.Gland-(Parotid.Gland+Submandibular.Gland)/2	Acinar_Cells	FGB	0.0252960895329541	-0.0617938962499362	TXNRD1	0.00737869957647577	1.42	1.99e-05	0.00029	up
82116	Minor.Salivary.Gland-(Parotid.Gland+Submandibular.Gland)/2	Acinar_Cells	FGB	0.0252960895329541	-0.0617938962499362	VIM	0.00956613831850391	2.26	0.00129	0.00682	up
82117	Minor.Salivary.Gland-(Parotid.Gland+Submandibular.Gland)/2	Acinar_Cells	FGF1	0.0362338536667908	1.611509664816	AGO2	0.0680035545539879	0.97	0.00548	0.0207	up
82118	Minor.Salivary.Gland-(Parotid.Gland+Submandibular.Gland)/2	Acinar_Cells	FGF1	0.0362338536667908	1.611509664816	AKR1C1	0.0692858898866012	3.16	0.00688	0.0246	up
82119	Minor.Salivary.Gland-(Parotid.Gland+Submandibular.Gland)/2	Acinar_Cells	FGF1	0.0362338536667908	1.611509664816	AKR1C3	0.0696436842194375	5.02	1.1e-05	0.000189	up
82120	Minor.Salivary.Gland-(Parotid.Gland+Submandibular.Gland)/2	Acinar_Cells	FGF1	0.0362338536667908	1.611509664816	AMOT	0.0675063823455844	3.08	4.11e-06	8.99e-05	up
82121	Minor.Salivary.Gland-(Parotid.Gland+Submandibular.Gland)/2	Acinar_Cells	FGF1	0.0362338536667908	1.611509664816	ANPEP	0.0676792093683442	3.27	0.00155	0.00787	up
82122	Minor.Salivary.Gland-(Parotid.Gland+Submandibular.Gland)/2	Acinar_Cells	FGF1	0.0362338536667908	1.611509664816	AOX1	0.0693583151149564	4.83	1.4e-05	0.000225	up
82123	Minor.Salivary.Gland-(Parotid.Gland+Submandibular.Gland)/2	Acinar_Cells	FGF1	0.0362338536667908	1.611509664816	APCDD1L	0.0702268871467413	6.09	0.000349	0.00256	up
82124	Minor.Salivary.Gland-(Parotid.Gland+Submandibular.Gland)/2	Acinar_Cells	FGF1	0.0362338536667908	1.611509664816	ARHGAP18	0.0683249666965513	1.62	7.64e-06	0.000146	up
82125	Minor.Salivary.Gland-(Parotid.Gland+Submandibular.Gland)/2	Acinar_Cells	FGF1	0.0362338536667908	1.611509664816	B4GALT6	0.067487805403573	0.972	0.00777	0.0269	up
82126	Minor.Salivary.Gland-(Parotid.Gland+Submandibular.Gland)/2	Acinar_Cells	FGF1	0.0362338536667908	1.611509664816	C3orf52	0.0700730341925151	1.94	0.00311	0.0134	up
82127	Minor.Salivary.Gland-(Parotid.Gland+Submandibular.Gland)/2	Acinar_Cells	FGF1	0.0362338536667908	1.611509664816	CA12	0.0706538125227219	2.54	2.86e-05	0.000384	up
82128	Minor.Salivary.Gland-(Parotid.Gland+Submandibular.Gland)/2	Acinar_Cells	FGF1	0.0362338536667908	1.611509664816	CALB2	0.0685804799845747	3.9	1.16e-05	0.000197	up
82129	Minor.Salivary.Gland-(Parotid.Gland+Submandibular.Gland)/2	Acinar_Cells	FGF1	0.0362338536667908	1.611509664816	CCL28	0.0702457682674595	1.02	0.00117	0.00632	up
82130	Minor.Salivary.Gland-(Parotid.Gland+Submandibular.Gland)/2	Acinar_Cells	FGF1	0.0362338536667908	1.611509664816	CDCP1	0.0677158002076973	5.55	3.75e-06	8.34e-05	up
82131	Minor.Salivary.Gland-(Parotid.Gland+Submandibular.Gland)/2	Acinar_Cells	FGF1	0.0362338536667908	1.611509664816	CXCL12	0.0682369408788513	1.82	0.0132	0.0405	up
82132	Minor.Salivary.Gland-(Parotid.Gland+Submandibular.Gland)/2	Acinar_Cells	FGF1	0.0362338536667908	1.611509664816	DAAM2	0.0696091947427247	2.57	3.72e-05	0.000466	up
82133	Minor.Salivary.Gland-(Parotid.Gland+Submandibular.Gland)/2	Acinar_Cells	FGF1	0.0362338536667908	1.611509664816	DUSP4	0.068022802808523	3.23	1.14e-06	3.43e-05	up
82134	Minor.Salivary.Gland-(Parotid.Gland+Submandibular.Gland)/2	Acinar_Cells	FGF1	0.0362338536667908	1.611509664816	EMP1	0.0703085401078982	2.9	0.00138	0.00722	up
82135	Minor.Salivary.Gland-(Parotid.Gland+Submandibular.Gland)/2	Acinar_Cells	FGF1	0.0362338536667908	1.611509664816	ENC1	0.0683800392936942	3.65	3.28e-09	4.1e-07	up
82136	Minor.Salivary.Gland-(Parotid.Gland+Submandibular.Gland)/2	Acinar_Cells	FGF1	0.0362338536667908	1.611509664816	EPHA7	0.068723654287946	2.13	0.00994	0.0326	up
82137	Minor.Salivary.Gland-(Parotid.Gland+Submandibular.Gland)/2	Acinar_Cells	FGF1	0.0362338536667908	1.611509664816	GXYLT2	0.0682471136980002	2.75	1.04e-06	3.26e-05	up
82138	Minor.Salivary.Gland-(Parotid.Gland+Submandibular.Gland)/2	Acinar_Cells	FGF1	0.0362338536667908	1.611509664816	HES1	0.068099989422748	1.09	5.63e-06	0.000116	up
82139	Minor.Salivary.Gland-(Parotid.Gland+Submandibular.Gland)/2	Acinar_Cells	FGF1	0.0362338536667908	1.611509664816	HK2	0.0684716549184229	1.43	9.41e-05	0.000938	up
82140	Minor.Salivary.Gland-(Parotid.Gland+Submandibular.Gland)/2	Acinar_Cells	FGF1	0.0362338536667908	1.611509664816	HMCN1	0.0678031955432787	4.79	0.000191	0.00161	up
82141	Minor.Salivary.Gland-(Parotid.Gland+Submandibular.Gland)/2	Acinar_Cells	FGF1	0.0362338536667908	1.611509664816	IFIT2	0.0696292054045504	1.91	0.0152	0.0453	up
82142	Minor.Salivary.Gland-(Parotid.Gland+Submandibular.Gland)/2	Acinar_Cells	FGF1	0.0362338536667908	1.611509664816	IFITM10	0.06778167118904	3.3	0.0125	0.0386	up
82143	Minor.Salivary.Gland-(Parotid.Gland+Submandibular.Gland)/2	Acinar_Cells	FGF1	0.0362338536667908	1.611509664816	IKZF2	0.068033722610022	1.56	0.000341	0.00251	up
82144	Minor.Salivary.Gland-(Parotid.Gland+Submandibular.Gland)/2	Acinar_Cells	FGF1	0.0362338536667908	1.611509664816	IL13RA2	0.0707469143372552	4.16	1.96e-05	0.000287	up
82145	Minor.Salivary.Gland-(Parotid.Gland+Submandibular.Gland)/2	Acinar_Cells	FGF1	0.0362338536667908	1.611509664816	INPP4B	0.0696281818126844	2.24	0.0148	0.0442	up
82146	Minor.Salivary.Gland-(Parotid.Gland+Submandibular.Gland)/2	Acinar_Cells	FGF1	0.0362338536667908	1.611509664816	INPP5D	0.0682381808895016	1.34	0.000166	0.00144	up
82147	Minor.Salivary.Gland-(Parotid.Gland+Submandibular.Gland)/2	Acinar_Cells	FGF1	0.0362338536667908	1.611509664816	ITGA2	0.0707765773047709	2.45	2.61e-06	6.39e-05	up
82148	Minor.Salivary.Gland-(Parotid.Gland+Submandibular.Gland)/2	Acinar_Cells	FGF1	0.0362338536667908	1.611509664816	KDM3A	0.0676555932984606	0.774	0.00493	0.019	up
82149	Minor.Salivary.Gland-(Parotid.Gland+Submandibular.Gland)/2	Acinar_Cells	FGF1	0.0362338536667908	1.611509664816	KITLG	0.0683110353465853	2.48	7.9e-05	0.000819	up
82150	Minor.Salivary.Gland-(Parotid.Gland+Submandibular.Gland)/2	Acinar_Cells	FGF1	0.0362338536667908	1.611509664816	KRT19	0.0681273047675151	3.47	7.54e-11	2.39e-08	up
82151	Minor.Salivary.Gland-(Parotid.Gland+Submandibular.Gland)/2	Acinar_Cells	FGF1	0.0362338536667908	1.611509664816	LDLRAD4	0.0683669451376871	1.47	0.0119	0.0373	up
82152	Minor.Salivary.Gland-(Parotid.Gland+Submandibular.Gland)/2	Acinar_Cells	FGF1	0.0362338536667908	1.611509664816	LIMK2	0.0678223762550894	1.2	4.64e-05	0.000552	up
82153	Minor.Salivary.Gland-(Parotid.Gland+Submandibular.Gland)/2	Acinar_Cells	FGF1	0.0362338536667908	1.611509664816	MGLL	0.0683996903443037	2.48	1.14e-06	3.43e-05	up
82154	Minor.Salivary.Gland-(Parotid.Gland+Submandibular.Gland)/2	Acinar_Cells	FGF1	0.0362338536667908	1.611509664816	MICAL2	0.0683987484866987	2.27	0.000414	0.00287	up
82155	Minor.Salivary.Gland-(Parotid.Gland+Submandibular.Gland)/2	Acinar_Cells	FGF1	0.0362338536667908	1.611509664816	MT1G	0.0703611933301044	4.91	0.000477	0.0032	up
82156	Minor.Salivary.Gland-(Parotid.Gland+Submandibular.Gland)/2	Acinar_Cells	FGF1	0.0362338536667908	1.611509664816	NFIB	0.0683932331715246	1.09	1.63e-05	0.000252	up
82157	Minor.Salivary.Gland-(Parotid.Gland+Submandibular.Gland)/2	Acinar_Cells	FGF1	0.0362338536667908	1.611509664816	NPNT	0.0696671173172978	3.89	1.37e-05	0.000221	up
82158	Minor.Salivary.Gland-(Parotid.Gland+Submandibular.Gland)/2	Acinar_Cells	FGF1	0.0362338536667908	1.611509664816	NPY1R	0.0690420073863446	2.82	1.01e-07	5.43e-06	up
82159	Minor.Salivary.Gland-(Parotid.Gland+Submandibular.Gland)/2	Acinar_Cells	FGF1	0.0362338536667908	1.611509664816	NPY5R	0.0700396107700367	2.79	4.59e-05	0.000548	up
82160	Minor.Salivary.Gland-(Parotid.Gland+Submandibular.Gland)/2	Acinar_Cells	FGF1	0.0362338536667908	1.611509664816	NRG1	0.0687194009379426	7.89	9.85e-07	3.13e-05	up
82161	Minor.Salivary.Gland-(Parotid.Gland+Submandibular.Gland)/2	Acinar_Cells	FGF1	0.0362338536667908	1.611509664816	NT5E	0.0703571447766397	6.03	0.000925	0.00528	up
82162	Minor.Salivary.Gland-(Parotid.Gland+Submandibular.Gland)/2	Acinar_Cells	FGF1	0.0362338536667908	1.611509664816	OGFRL1	0.0683202146573361	0.746	0.00194	0.00932	up
82163	Minor.Salivary.Gland-(Parotid.Gland+Submandibular.Gland)/2	Acinar_Cells	FGF1	0.0362338536667908	1.611509664816	PALLD	0.0686456777032148	2	1.53e-07	7.37e-06	up
82164	Minor.Salivary.Gland-(Parotid.Gland+Submandibular.Gland)/2	Acinar_Cells	FGF1	0.0362338536667908	1.611509664816	PDZD2	0.0704967585804116	5.99	0.000128	0.00119	up
82165	Minor.Salivary.Gland-(Parotid.Gland+Submandibular.Gland)/2	Acinar_Cells	FGF1	0.0362338536667908	1.611509664816	PLAUR	0.125853151913649	1.14	0.00241	0.011	up
82166	Minor.Salivary.Gland-(Parotid.Gland+Submandibular.Gland)/2	Acinar_Cells	FGF1	0.0362338536667908	1.611509664816	PLEK2	0.0693324301862312	1.98	0.00162	0.00812	up
82167	Minor.Salivary.Gland-(Parotid.Gland+Submandibular.Gland)/2	Acinar_Cells	FGF1	0.0362338536667908	1.611509664816	PLSCR4	0.0697469706542793	1.18	0.0121	0.0377	up
82168	Minor.Salivary.Gland-(Parotid.Gland+Submandibular.Gland)/2	Acinar_Cells	FGF1	0.0362338536667908	1.611509664816	PODXL	0.0678531373851875	1.41	0.000829	0.00486	up
82169	Minor.Salivary.Gland-(Parotid.Gland+Submandibular.Gland)/2	Acinar_Cells	FGF1	0.0362338536667908	1.611509664816	POU2F2	0.0683498559788268	1.6	0.0125	0.0386	up
82170	Minor.Salivary.Gland-(Parotid.Gland+Submandibular.Gland)/2	Acinar_Cells	FGF1	0.0362338536667908	1.611509664816	PTHLH	0.0687706325210559	6.15	0.000113	0.00108	up
82171	Minor.Salivary.Gland-(Parotid.Gland+Submandibular.Gland)/2	Acinar_Cells	FGF1	0.0362338536667908	1.611509664816	RND3	0.0687111403954935	1.61	0.00282	0.0124	up
82172	Minor.Salivary.Gland-(Parotid.Gland+Submandibular.Gland)/2	Acinar_Cells	FGF1	0.0362338536667908	1.611509664816	RNF144B	0.0684988415326155	2.15	6.2e-06	0.000126	up
82173	Minor.Salivary.Gland-(Parotid.Gland+Submandibular.Gland)/2	Acinar_Cells	FGF1	0.0362338536667908	1.611509664816	SGCD	0.0695868295932064	4.43	8.25e-06	0.000153	up
82174	Minor.Salivary.Gland-(Parotid.Gland+Submandibular.Gland)/2	Acinar_Cells	FGF1	0.0362338536667908	1.611509664816	SHC3	0.0685406365219986	1.94	0.0106	0.0342	up
82175	Minor.Salivary.Gland-(Parotid.Gland+Submandibular.Gland)/2	Acinar_Cells	FGF1	0.0362338536667908	1.611509664816	SLC7A11	0.0691643918516122	5.59	0.000402	0.00281	up
82176	Minor.Salivary.Gland-(Parotid.Gland+Submandibular.Gland)/2	Acinar_Cells	FGF1	0.0362338536667908	1.611509664816	SPATA18	0.0694181386194563	0.707	0.0173	0.0499	up
82177	Minor.Salivary.Gland-(Parotid.Gland+Submandibular.Gland)/2	Acinar_Cells	FGF1	0.0362338536667908	1.611509664816	STEAP1	0.0688735716049674	5.47	1.16e-07	5.9e-06	up
82178	Minor.Salivary.Gland-(Parotid.Gland+Submandibular.Gland)/2	Acinar_Cells	FGF1	0.0362338536667908	1.611509664816	TBC1D2	0.0676133378411576	1.66	0.00116	0.0063	up
82179	Minor.Salivary.Gland-(Parotid.Gland+Submandibular.Gland)/2	Acinar_Cells	FGF1	0.0362338536667908	1.611509664816	TFPI2	0.0710199804293186	7.08	1.02e-06	3.24e-05	up
82180	Minor.Salivary.Gland-(Parotid.Gland+Submandibular.Gland)/2	Acinar_Cells	FGF1	0.0362338536667908	1.611509664816	THSD4	0.0698135309472634	1.72	3.03e-05	4e-04	up
82181	Minor.Salivary.Gland-(Parotid.Gland+Submandibular.Gland)/2	Acinar_Cells	FGF1	0.0362338536667908	1.611509664816	TIMP1	0.127275747009084	6.07	6.79e-08	3.92e-06	up
82182	Minor.Salivary.Gland-(Parotid.Gland+Submandibular.Gland)/2	Acinar_Cells	FGF1	0.0362338536667908	1.611509664816	TM4SF18	0.0718986251715708	4.61	0.00656	0.0237	up
82183	Minor.Salivary.Gland-(Parotid.Gland+Submandibular.Gland)/2	Acinar_Cells	FGF1	0.0362338536667908	1.611509664816	TMEM158	0.0691816449835611	3.18	6.32e-05	0.000697	up
82184	Minor.Salivary.Gland-(Parotid.Gland+Submandibular.Gland)/2	Acinar_Cells	FGF1	0.0362338536667908	1.611509664816	TNFRSF11B	0.0692244930703049	3.22	0.000298	0.00227	up
82185	Minor.Salivary.Gland-(Parotid.Gland+Submandibular.Gland)/2	Acinar_Cells	FGF1	0.0362338536667908	1.611509664816	TNFSF15	0.068999807537399	3.33	0.00111	0.00608	up
82186	Minor.Salivary.Gland-(Parotid.Gland+Submandibular.Gland)/2	Acinar_Cells	FGF1	0.0362338536667908	1.611509664816	TRIM16	0.0690807363052868	1.84	0.000335	0.00247	up
82187	Minor.Salivary.Gland-(Parotid.Gland+Submandibular.Gland)/2	Acinar_Cells	FGF1	0.0362338536667908	1.611509664816	UPP1	0.0679901072159572	1.44	0.000738	0.00444	up
82188	Minor.Salivary.Gland-(Parotid.Gland+Submandibular.Gland)/2	Acinar_Cells	FGF1	0.0362338536667908	1.611509664816	WNK4	0.067493353067353	4.35	0.00667	0.0241	up
82189	Minor.Salivary.Gland-(Parotid.Gland+Submandibular.Gland)/2	Acinar_Cells	FGF10	0.0406794517937734	2.29161531400765	ABCC5	0.0677548532600316	1.85	0.000452	0.00307	up
82190	Minor.Salivary.Gland-(Parotid.Gland+Submandibular.Gland)/2	Acinar_Cells	FGF10	0.0406794517937734	2.29161531400765	ACOX2	0.0705952374895691	1.56	0.00684	0.0245	up
82191	Minor.Salivary.Gland-(Parotid.Gland+Submandibular.Gland)/2	Acinar_Cells	FGF10	0.0406794517937734	2.29161531400765	ADAMTS19	0.0696015064426005	2.51	0.00264	0.0118	up
82192	Minor.Salivary.Gland-(Parotid.Gland+Submandibular.Gland)/2	Acinar_Cells	FGF10	0.0406794517937734	2.29161531400765	AGO2	0.0674044418617558	0.97	0.00548	0.0207	up
82193	Minor.Salivary.Gland-(Parotid.Gland+Submandibular.Gland)/2	Acinar_Cells	FGF10	0.0406794517937734	2.29161531400765	AGR2	0.0691784937594242	6.9	1.07e-07	5.69e-06	up
82194	Minor.Salivary.Gland-(Parotid.Gland+Submandibular.Gland)/2	Acinar_Cells	FGF10	0.0406794517937734	2.29161531400765	AKR1C3	0.0691877161575762	5.02	1.1e-05	0.000189	up
82195	Minor.Salivary.Gland-(Parotid.Gland+Submandibular.Gland)/2	Acinar_Cells	FGF10	0.0406794517937734	2.29161531400765	ALDH1A3	0.0689729029382141	0.985	0.0029	0.0127	up
82196	Minor.Salivary.Gland-(Parotid.Gland+Submandibular.Gland)/2	Acinar_Cells	FGF10	0.0406794517937734	2.29161531400765	AMOT	0.0676358661525477	3.08	4.11e-06	8.99e-05	up
82197	Minor.Salivary.Gland-(Parotid.Gland+Submandibular.Gland)/2	Acinar_Cells	FGF10	0.0406794517937734	2.29161531400765	ANXA1	0.0693971404330677	3.54	3.42e-05	0.000436	up
82198	Minor.Salivary.Gland-(Parotid.Gland+Submandibular.Gland)/2	Acinar_Cells	FGF10	0.0406794517937734	2.29161531400765	ARMCX1	0.0690260207913325	0.762	0.00222	0.0104	up
82199	Minor.Salivary.Gland-(Parotid.Gland+Submandibular.Gland)/2	Acinar_Cells	FGF10	0.0406794517937734	2.29161531400765	ASPH	0.0677612044803098	0.921	0.000348	0.00255	up
82200	Minor.Salivary.Gland-(Parotid.Gland+Submandibular.Gland)/2	Acinar_Cells	FGF10	0.0406794517937734	2.29161531400765	BTC	0.0677348375656199	1.02	0.00164	0.00818	up
82201	Minor.Salivary.Gland-(Parotid.Gland+Submandibular.Gland)/2	Acinar_Cells	FGF10	0.0406794517937734	2.29161531400765	C3orf52	0.0701532232161519	1.94	0.00311	0.0134	up
82202	Minor.Salivary.Gland-(Parotid.Gland+Submandibular.Gland)/2	Acinar_Cells	FGF10	0.0406794517937734	2.29161531400765	C6orf141	0.0710472605332327	7.52	2.71e-07	1.15e-05	up
82203	Minor.Salivary.Gland-(Parotid.Gland+Submandibular.Gland)/2	Acinar_Cells	FGF10	0.0406794517937734	2.29161531400765	CA5B	0.0680627389945712	1.15	0.0046	0.018	up
82204	Minor.Salivary.Gland-(Parotid.Gland+Submandibular.Gland)/2	Acinar_Cells	FGF10	0.0406794517937734	2.29161531400765	CXCL12	0.0685959775290128	1.82	0.0132	0.0405	up
82205	Minor.Salivary.Gland-(Parotid.Gland+Submandibular.Gland)/2	Acinar_Cells	FGF10	0.0406794517937734	2.29161531400765	CYP2J2	0.0677664373650927	5.32	1.76e-08	1.4e-06	up
82206	Minor.Salivary.Gland-(Parotid.Gland+Submandibular.Gland)/2	Acinar_Cells	FGF10	0.0406794517937734	2.29161531400765	DUSP4	0.0682338220456445	3.23	1.14e-06	3.43e-05	up
82207	Minor.Salivary.Gland-(Parotid.Gland+Submandibular.Gland)/2	Acinar_Cells	FGF10	0.0406794517937734	2.29161531400765	EHF	0.0679815806286293	0.722	0.00743	0.0259	up
82208	Minor.Salivary.Gland-(Parotid.Gland+Submandibular.Gland)/2	Acinar_Cells	FGF10	0.0406794517937734	2.29161531400765	EMP1	0.0699311989526021	2.9	0.00138	0.00722	up
82209	Minor.Salivary.Gland-(Parotid.Gland+Submandibular.Gland)/2	Acinar_Cells	FGF10	0.0406794517937734	2.29161531400765	ENC1	0.0673409549650175	3.65	3.28e-09	4.1e-07	up
82210	Minor.Salivary.Gland-(Parotid.Gland+Submandibular.Gland)/2	Acinar_Cells	FGF10	0.0406794517937734	2.29161531400765	EPAS1	0.0680370723803159	1.22	0.000258	0.00203	up
82211	Minor.Salivary.Gland-(Parotid.Gland+Submandibular.Gland)/2	Acinar_Cells	FGF10	0.0406794517937734	2.29161531400765	ETV5	0.067499902066041	2.09	4.67e-05	0.000555	up
82212	Minor.Salivary.Gland-(Parotid.Gland+Submandibular.Gland)/2	Acinar_Cells	FGF10	0.0406794517937734	2.29161531400765	FGD5	0.070316896708327	4.06	0.00753	0.0262	up
82213	Minor.Salivary.Gland-(Parotid.Gland+Submandibular.Gland)/2	Acinar_Cells	FGF10	0.0406794517937734	2.29161531400765	FHL2	0.0676131296822711	3.73	0.000125	0.00117	up
82214	Minor.Salivary.Gland-(Parotid.Gland+Submandibular.Gland)/2	Acinar_Cells	FGF10	0.0406794517937734	2.29161531400765	FOXQ1	0.0676975365827499	2.17	1.71e-05	0.00026	up
82215	Minor.Salivary.Gland-(Parotid.Gland+Submandibular.Gland)/2	Acinar_Cells	FGF10	0.0406794517937734	2.29161531400765	FUT3	0.0692656426476917	7.28	4.5e-08	3e-06	up
82216	Minor.Salivary.Gland-(Parotid.Gland+Submandibular.Gland)/2	Acinar_Cells	FGF10	0.0406794517937734	2.29161531400765	GJB2	0.0691736460506005	1.52	0.000202	0.00168	up
82217	Minor.Salivary.Gland-(Parotid.Gland+Submandibular.Gland)/2	Acinar_Cells	FGF10	0.0406794517937734	2.29161531400765	H2AC6	0.0685425616116736	0.811	0.0019	0.00919	up
82218	Minor.Salivary.Gland-(Parotid.Gland+Submandibular.Gland)/2	Acinar_Cells	FGF10	0.0406794517937734	2.29161531400765	H2BC5	0.0676972172107644	2.02	0.0017	0.0084	up
82219	Minor.Salivary.Gland-(Parotid.Gland+Submandibular.Gland)/2	Acinar_Cells	FGF10	0.0406794517937734	2.29161531400765	HERC6	0.0680759343349658	1.5	0.00745	0.026	up
82220	Minor.Salivary.Gland-(Parotid.Gland+Submandibular.Gland)/2	Acinar_Cells	FGF10	0.0406794517937734	2.29161531400765	HIF1A	0.0678683247848191	1.14	0.00127	0.00675	up
82221	Minor.Salivary.Gland-(Parotid.Gland+Submandibular.Gland)/2	Acinar_Cells	FGF10	0.0406794517937734	2.29161531400765	ID2	0.0715210150866051	1.27	8.31e-06	0.000153	up
82222	Minor.Salivary.Gland-(Parotid.Gland+Submandibular.Gland)/2	Acinar_Cells	FGF10	0.0406794517937734	2.29161531400765	IGF2BP2	0.0676880630817666	0.907	0.000877	0.00509	up
82223	Minor.Salivary.Gland-(Parotid.Gland+Submandibular.Gland)/2	Acinar_Cells	FGF10	0.0406794517937734	2.29161531400765	IGFBP4	0.0687891876007274	2.03	0.0122	0.038	up
82224	Minor.Salivary.Gland-(Parotid.Gland+Submandibular.Gland)/2	Acinar_Cells	FGF10	0.0406794517937734	2.29161531400765	IGFBP5	0.0690136679141028	1.96	0.00219	0.0103	up
82225	Minor.Salivary.Gland-(Parotid.Gland+Submandibular.Gland)/2	Acinar_Cells	FGF10	0.0406794517937734	2.29161531400765	ISG20	0.0680750330738868	5.6	6.1e-10	1.25e-07	up
82226	Minor.Salivary.Gland-(Parotid.Gland+Submandibular.Gland)/2	Acinar_Cells	FGF10	0.0406794517937734	2.29161531400765	ITGA2	0.0702565638182661	2.45	2.61e-06	6.39e-05	up
82227	Minor.Salivary.Gland-(Parotid.Gland+Submandibular.Gland)/2	Acinar_Cells	FGF10	0.0406794517937734	2.29161531400765	KCNS3	0.0689293148939889	6.33	0.000873	0.00507	up
82228	Minor.Salivary.Gland-(Parotid.Gland+Submandibular.Gland)/2	Acinar_Cells	FGF10	0.0406794517937734	2.29161531400765	LARGE1	0.0678620944746687	1.66	0.0138	0.0418	up
82229	Minor.Salivary.Gland-(Parotid.Gland+Submandibular.Gland)/2	Acinar_Cells	FGF10	0.0406794517937734	2.29161531400765	LRRC31	0.0711574722732859	5.85	0.000618	0.00387	up
82230	Minor.Salivary.Gland-(Parotid.Gland+Submandibular.Gland)/2	Acinar_Cells	FGF10	0.0406794517937734	2.29161531400765	LYN	0.0679536107531767	1.34	1.26e-05	0.000209	up
82231	Minor.Salivary.Gland-(Parotid.Gland+Submandibular.Gland)/2	Acinar_Cells	FGF10	0.0406794517937734	2.29161531400765	LYPD3	0.0688220864685414	0.997	0.00344	0.0144	up
82232	Minor.Salivary.Gland-(Parotid.Gland+Submandibular.Gland)/2	Acinar_Cells	FGF10	0.0406794517937734	2.29161531400765	MS4A7	0.0680222110789176	2.4	0.0166	0.0481	up
82233	Minor.Salivary.Gland-(Parotid.Gland+Submandibular.Gland)/2	Acinar_Cells	FGF10	0.0406794517937734	2.29161531400765	MUC1	0.068733072558427	3.89	0.000622	0.00389	up
82234	Minor.Salivary.Gland-(Parotid.Gland+Submandibular.Gland)/2	Acinar_Cells	FGF10	0.0406794517937734	2.29161531400765	MUC5AC	0.0694060158693458	5.95	0.00166	0.00828	up
82235	Minor.Salivary.Gland-(Parotid.Gland+Submandibular.Gland)/2	Acinar_Cells	FGF10	0.0406794517937734	2.29161531400765	MYDGF	0.0693849956055637	1.07	0.000412	0.00286	up
82236	Minor.Salivary.Gland-(Parotid.Gland+Submandibular.Gland)/2	Acinar_Cells	FGF10	0.0406794517937734	2.29161531400765	NEK6	0.0696385680998633	1.35	0.000142	0.00128	up
82237	Minor.Salivary.Gland-(Parotid.Gland+Submandibular.Gland)/2	Acinar_Cells	FGF10	0.0406794517937734	2.29161531400765	OVOL2	0.0678787796898329	0.765	0.00847	0.0287	up
82238	Minor.Salivary.Gland-(Parotid.Gland+Submandibular.Gland)/2	Acinar_Cells	FGF10	0.0406794517937734	2.29161531400765	PALLD	0.0679849399142235	2	1.53e-07	7.37e-06	up
82239	Minor.Salivary.Gland-(Parotid.Gland+Submandibular.Gland)/2	Acinar_Cells	FGF10	0.0406794517937734	2.29161531400765	PARM1	0.0698825494400288	2.31	2.45e-09	3.53e-07	up
82240	Minor.Salivary.Gland-(Parotid.Gland+Submandibular.Gland)/2	Acinar_Cells	FGF10	0.0406794517937734	2.29161531400765	PCP4	0.0687564191145961	6.02	0.000224	0.00182	up
82241	Minor.Salivary.Gland-(Parotid.Gland+Submandibular.Gland)/2	Acinar_Cells	FGF10	0.0406794517937734	2.29161531400765	PID1	0.0686899619797455	3.65	0.000418	0.00289	up
82242	Minor.Salivary.Gland-(Parotid.Gland+Submandibular.Gland)/2	Acinar_Cells	FGF10	0.0406794517937734	2.29161531400765	PLEK2	0.0687679238936284	1.98	0.00162	0.00812	up
82243	Minor.Salivary.Gland-(Parotid.Gland+Submandibular.Gland)/2	Acinar_Cells	FGF10	0.0406794517937734	2.29161531400765	PLSCR1	0.0673515444237946	1.29	7.13e-06	0.00014	up
82244	Minor.Salivary.Gland-(Parotid.Gland+Submandibular.Gland)/2	Acinar_Cells	FGF10	0.0406794517937734	2.29161531400765	PMEPA1	0.0684802743420764	2.11	1.11e-07	5.7e-06	up
82245	Minor.Salivary.Gland-(Parotid.Gland+Submandibular.Gland)/2	Acinar_Cells	FGF10	0.0406794517937734	2.29161531400765	PPRC1	0.0675632030182313	1.01	0.00269	0.012	up
82246	Minor.Salivary.Gland-(Parotid.Gland+Submandibular.Gland)/2	Acinar_Cells	FGF10	0.0406794517937734	2.29161531400765	PRAG1	0.0689635407390077	4.42	0.000585	0.00372	up
82247	Minor.Salivary.Gland-(Parotid.Gland+Submandibular.Gland)/2	Acinar_Cells	FGF10	0.0406794517937734	2.29161531400765	PRSS23	0.0686599866488398	3.11	2.17e-05	0.000309	up
82248	Minor.Salivary.Gland-(Parotid.Gland+Submandibular.Gland)/2	Acinar_Cells	FGF10	0.0406794517937734	2.29161531400765	RASEF	0.0677436906436028	0.784	0.00133	0.00698	up
82249	Minor.Salivary.Gland-(Parotid.Gland+Submandibular.Gland)/2	Acinar_Cells	FGF10	0.0406794517937734	2.29161531400765	REEP1	0.0694383541283728	4.57	0.000399	0.0028	up
82250	Minor.Salivary.Gland-(Parotid.Gland+Submandibular.Gland)/2	Acinar_Cells	FGF10	0.0406794517937734	2.29161531400765	REP15	0.0696686912121489	1.64	0.0152	0.0451	up
82251	Minor.Salivary.Gland-(Parotid.Gland+Submandibular.Gland)/2	Acinar_Cells	FGF10	0.0406794517937734	2.29161531400765	RND3	0.0680206989125622	1.61	0.00282	0.0124	up
82252	Minor.Salivary.Gland-(Parotid.Gland+Submandibular.Gland)/2	Acinar_Cells	FGF10	0.0406794517937734	2.29161531400765	S100A14	0.067628678831915	3	3.17e-07	1.32e-05	up
82253	Minor.Salivary.Gland-(Parotid.Gland+Submandibular.Gland)/2	Acinar_Cells	FGF10	0.0406794517937734	2.29161531400765	S100P	0.0700575144891378	8.48	0.00598	0.0221	up
82254	Minor.Salivary.Gland-(Parotid.Gland+Submandibular.Gland)/2	Acinar_Cells	FGF10	0.0406794517937734	2.29161531400765	S1PR3	0.0688849227836272	1.03	0.00993	0.0326	up
82255	Minor.Salivary.Gland-(Parotid.Gland+Submandibular.Gland)/2	Acinar_Cells	FGF10	0.0406794517937734	2.29161531400765	SCIN	0.0689370798570064	4.5	9.61e-05	0.000954	up
82256	Minor.Salivary.Gland-(Parotid.Gland+Submandibular.Gland)/2	Acinar_Cells	FGF10	0.0406794517937734	2.29161531400765	SCNN1A	0.0673477684125342	2.4	0.000386	0.00273	up
82257	Minor.Salivary.Gland-(Parotid.Gland+Submandibular.Gland)/2	Acinar_Cells	FGF10	0.0406794517937734	2.29161531400765	SERPINB5	0.0711147190319306	4.18	4.21e-05	0.000513	up
82258	Minor.Salivary.Gland-(Parotid.Gland+Submandibular.Gland)/2	Acinar_Cells	FGF10	0.0406794517937734	2.29161531400765	SIAH2	0.067576131530157	1.04	0.000129	0.00119	up
82259	Minor.Salivary.Gland-(Parotid.Gland+Submandibular.Gland)/2	Acinar_Cells	FGF10	0.0406794517937734	2.29161531400765	SLC16A9	0.06746109921427	5.28	0.0023	0.0106	up
82260	Minor.Salivary.Gland-(Parotid.Gland+Submandibular.Gland)/2	Acinar_Cells	FGF10	0.0406794517937734	2.29161531400765	SLC24A3	0.0687235014549011	4.32	0.00824	0.0281	up
82261	Minor.Salivary.Gland-(Parotid.Gland+Submandibular.Gland)/2	Acinar_Cells	FGF10	0.0406794517937734	2.29161531400765	SLC7A11	0.0684208313520064	5.59	0.000402	0.00281	up
82262	Minor.Salivary.Gland-(Parotid.Gland+Submandibular.Gland)/2	Acinar_Cells	FGF10	0.0406794517937734	2.29161531400765	SLITRK6	0.0706829230839565	2.83	1.39e-07	6.79e-06	up
82263	Minor.Salivary.Gland-(Parotid.Gland+Submandibular.Gland)/2	Acinar_Cells	FGF10	0.0406794517937734	2.29161531400765	SOX21	0.0682351418293591	3.79	0.00674	0.0242	up
82264	Minor.Salivary.Gland-(Parotid.Gland+Submandibular.Gland)/2	Acinar_Cells	FGF10	0.0406794517937734	2.29161531400765	SOX9	0.069543525678943	0.81	0.00192	0.00925	up
82265	Minor.Salivary.Gland-(Parotid.Gland+Submandibular.Gland)/2	Acinar_Cells	FGF10	0.0406794517937734	2.29161531400765	SPDEF	0.0677475678386759	0.841	0.0104	0.0338	up
82266	Minor.Salivary.Gland-(Parotid.Gland+Submandibular.Gland)/2	Acinar_Cells	FGF10	0.0406794517937734	2.29161531400765	STK39	0.0684386686858482	0.671	0.0154	0.0458	up
82267	Minor.Salivary.Gland-(Parotid.Gland+Submandibular.Gland)/2	Acinar_Cells	FGF10	0.0406794517937734	2.29161531400765	TFF1	0.0694845222092795	5.84	5.06e-05	0.000588	up
82268	Minor.Salivary.Gland-(Parotid.Gland+Submandibular.Gland)/2	Acinar_Cells	FGF10	0.0406794517937734	2.29161531400765	TIMP1	0.0687345829695691	6.07	6.79e-08	3.92e-06	up
82269	Minor.Salivary.Gland-(Parotid.Gland+Submandibular.Gland)/2	Acinar_Cells	FGF10	0.0406794517937734	2.29161531400765	TMEM158	0.0684059841583605	3.18	6.32e-05	0.000697	up
82270	Minor.Salivary.Gland-(Parotid.Gland+Submandibular.Gland)/2	Acinar_Cells	FGF10	0.0406794517937734	2.29161531400765	TMEM45B	0.0690166707927034	1.71	0.00446	0.0176	up
82271	Minor.Salivary.Gland-(Parotid.Gland+Submandibular.Gland)/2	Acinar_Cells	FGF10	0.0406794517937734	2.29161531400765	TNFRSF10A	0.0680327831552029	4.81	0.00084	0.00492	up
82272	Minor.Salivary.Gland-(Parotid.Gland+Submandibular.Gland)/2	Acinar_Cells	FGF10	0.0406794517937734	2.29161531400765	TNFRSF11B	0.0684826181721606	3.22	0.000298	0.00227	up
82273	Minor.Salivary.Gland-(Parotid.Gland+Submandibular.Gland)/2	Acinar_Cells	FGF10	0.0406794517937734	2.29161531400765	TNFRSF21	0.0676935901029489	4.87	4.18e-08	2.84e-06	up
82274	Minor.Salivary.Gland-(Parotid.Gland+Submandibular.Gland)/2	Acinar_Cells	FGF10	0.0406794517937734	2.29161531400765	VTCN1	0.0678203007965168	6.37	9.51e-05	0.000946	up
82275	Minor.Salivary.Gland-(Parotid.Gland+Submandibular.Gland)/2	Acinar_Cells	FGF11	0.0269582732652095	0.192493719052038	AHNAK	0.00720220694791347	2.13	3.27e-06	7.51e-05	up
82276	Minor.Salivary.Gland-(Parotid.Gland+Submandibular.Gland)/2	Acinar_Cells	FGF11	0.0269582732652095	0.192493719052038	APP	0.00899543819451183	2.05	5.69e-05	0.000643	up
82277	Minor.Salivary.Gland-(Parotid.Gland+Submandibular.Gland)/2	Acinar_Cells	FGF11	0.0269582732652095	0.192493719052038	ARID5B	0.00741578689313593	1.52	2.65e-05	0.000365	up
82278	Minor.Salivary.Gland-(Parotid.Gland+Submandibular.Gland)/2	Acinar_Cells	FGF11	0.0269582732652095	0.192493719052038	BCAT1	0.00716490827720396	2.09	0.000379	0.00269	up
82279	Minor.Salivary.Gland-(Parotid.Gland+Submandibular.Gland)/2	Acinar_Cells	FGF11	0.0269582732652095	0.192493719052038	BCL2L1	0.0115146328370623	0.634	0.00676	0.0243	up
82280	Minor.Salivary.Gland-(Parotid.Gland+Submandibular.Gland)/2	Acinar_Cells	FGF11	0.0269582732652095	0.192493719052038	BCL2L11	0.00779932551397019	1.37	0.00236	0.0108	up
82281	Minor.Salivary.Gland-(Parotid.Gland+Submandibular.Gland)/2	Acinar_Cells	FGF11	0.0269582732652095	0.192493719052038	BRD2	0.00707681994646982	0.708	0.0146	0.0438	up
82282	Minor.Salivary.Gland-(Parotid.Gland+Submandibular.Gland)/2	Acinar_Cells	FGF11	0.0269582732652095	0.192493719052038	BTG1	0.00774403729314034	0.809	0.00747	0.026	up
82283	Minor.Salivary.Gland-(Parotid.Gland+Submandibular.Gland)/2	Acinar_Cells	FGF11	0.0269582732652095	0.192493719052038	CCND2	0.00989731500975352	5.61	2.71e-09	3.82e-07	up
82284	Minor.Salivary.Gland-(Parotid.Gland+Submandibular.Gland)/2	Acinar_Cells	FGF11	0.0269582732652095	0.192493719052038	CDK6	0.00858120203777337	2.53	9.03e-06	0.000164	up
82285	Minor.Salivary.Gland-(Parotid.Gland+Submandibular.Gland)/2	Acinar_Cells	FGF11	0.0269582732652095	0.192493719052038	CLU	0.00816574280256223	2.33	0.000582	0.00371	up
82286	Minor.Salivary.Gland-(Parotid.Gland+Submandibular.Gland)/2	Acinar_Cells	FGF11	0.0269582732652095	0.192493719052038	COL1A2	0.00835294936849235	2.06	0.0107	0.0344	up
82287	Minor.Salivary.Gland-(Parotid.Gland+Submandibular.Gland)/2	Acinar_Cells	FGF11	0.0269582732652095	0.192493719052038	CXADR	0.00722356698020545	0.882	0.000845	0.00494	up
82288	Minor.Salivary.Gland-(Parotid.Gland+Submandibular.Gland)/2	Acinar_Cells	FGF11	0.0269582732652095	0.192493719052038	DDX60	0.00704369383523675	2.28	1e-04	0.000984	up
82289	Minor.Salivary.Gland-(Parotid.Gland+Submandibular.Gland)/2	Acinar_Cells	FGF11	0.0269582732652095	0.192493719052038	EMP1	0.00874076176797501	2.9	0.00138	0.00722	up
82290	Minor.Salivary.Gland-(Parotid.Gland+Submandibular.Gland)/2	Acinar_Cells	FGF11	0.0269582732652095	0.192493719052038	ENC1	0.00762819206855147	3.65	3.28e-09	4.1e-07	up
82291	Minor.Salivary.Gland-(Parotid.Gland+Submandibular.Gland)/2	Acinar_Cells	FGF11	0.0269582732652095	0.192493719052038	F3	0.00707126503699252	2.28	2e-06	5.33e-05	up
82292	Minor.Salivary.Gland-(Parotid.Gland+Submandibular.Gland)/2	Acinar_Cells	FGF11	0.0269582732652095	0.192493719052038	FASN	0.00771764836221521	3.39	5.81e-06	0.000119	up
82293	Minor.Salivary.Gland-(Parotid.Gland+Submandibular.Gland)/2	Acinar_Cells	FGF11	0.0269582732652095	0.192493719052038	FOXA1	0.00728987141841568	7.61	2.57e-07	1.1e-05	up
82294	Minor.Salivary.Gland-(Parotid.Gland+Submandibular.Gland)/2	Acinar_Cells	FGF11	0.0269582732652095	0.192493719052038	GCLC	0.00719134997275788	1.21	0.0011	0.00604	up
82295	Minor.Salivary.Gland-(Parotid.Gland+Submandibular.Gland)/2	Acinar_Cells	FGF11	0.0269582732652095	0.192493719052038	H2AC6	0.00833135712657432	0.811	0.0019	0.00919	up
82296	Minor.Salivary.Gland-(Parotid.Gland+Submandibular.Gland)/2	Acinar_Cells	FGF11	0.0269582732652095	0.192493719052038	HES1	0.00852073604524712	1.09	5.63e-06	0.000116	up
82297	Minor.Salivary.Gland-(Parotid.Gland+Submandibular.Gland)/2	Acinar_Cells	FGF11	0.0269582732652095	0.192493719052038	HEY1	0.00700936130756667	5.62	1.01e-08	8.98e-07	up
82298	Minor.Salivary.Gland-(Parotid.Gland+Submandibular.Gland)/2	Acinar_Cells	FGF11	0.0269582732652095	0.192493719052038	ID2	0.0119384315547024	1.27	8.31e-06	0.000153	up
82299	Minor.Salivary.Gland-(Parotid.Gland+Submandibular.Gland)/2	Acinar_Cells	FGF11	0.0269582732652095	0.192493719052038	ID3	0.00949782325568178	2.64	0.00079	0.00468	up
82300	Minor.Salivary.Gland-(Parotid.Gland+Submandibular.Gland)/2	Acinar_Cells	FGF11	0.0269582732652095	0.192493719052038	IFI16	0.00753482464931135	4.46	3.78e-08	2.63e-06	up
82301	Minor.Salivary.Gland-(Parotid.Gland+Submandibular.Gland)/2	Acinar_Cells	FGF11	0.0269582732652095	0.192493719052038	IFIT2	0.0077314054872762	1.91	0.0152	0.0453	up
82302	Minor.Salivary.Gland-(Parotid.Gland+Submandibular.Gland)/2	Acinar_Cells	FGF11	0.0269582732652095	0.192493719052038	ISG20	0.00805706969695815	5.6	6.1e-10	1.25e-07	up
82303	Minor.Salivary.Gland-(Parotid.Gland+Submandibular.Gland)/2	Acinar_Cells	FGF11	0.0269582732652095	0.192493719052038	ITGA2	0.00842119573806441	2.45	2.61e-06	6.39e-05	up
82304	Minor.Salivary.Gland-(Parotid.Gland+Submandibular.Gland)/2	Acinar_Cells	FGF11	0.0269582732652095	0.192493719052038	KLF5	0.00753165418428933	1.29	1.28e-05	0.000213	up
82305	Minor.Salivary.Gland-(Parotid.Gland+Submandibular.Gland)/2	Acinar_Cells	FGF11	0.0269582732652095	0.192493719052038	LPP	0.00894623941757144	1.4	7.73e-06	0.000148	up
82306	Minor.Salivary.Gland-(Parotid.Gland+Submandibular.Gland)/2	Acinar_Cells	FGF11	0.0269582732652095	0.192493719052038	LTBP1	0.00735458849957871	2.29	6.4e-05	0.000699	up
82307	Minor.Salivary.Gland-(Parotid.Gland+Submandibular.Gland)/2	Acinar_Cells	FGF11	0.0269582732652095	0.192493719052038	MICAL2	0.00808714583165589	2.27	0.000414	0.00287	up
82308	Minor.Salivary.Gland-(Parotid.Gland+Submandibular.Gland)/2	Acinar_Cells	FGF11	0.0269582732652095	0.192493719052038	MUC1	0.00839802073922405	3.89	0.000622	0.00389	up
82309	Minor.Salivary.Gland-(Parotid.Gland+Submandibular.Gland)/2	Acinar_Cells	FGF11	0.0269582732652095	0.192493719052038	NEK6	0.00751538441500859	1.35	0.000142	0.00128	up
82310	Minor.Salivary.Gland-(Parotid.Gland+Submandibular.Gland)/2	Acinar_Cells	FGF11	0.0269582732652095	0.192493719052038	NT5E	0.00730826432976905	6.03	0.000925	0.00528	up
82311	Minor.Salivary.Gland-(Parotid.Gland+Submandibular.Gland)/2	Acinar_Cells	FGF11	0.0269582732652095	0.192493719052038	PDE4DIP	0.00787133945843789	0.8	0.000902	0.00518	up
82312	Minor.Salivary.Gland-(Parotid.Gland+Submandibular.Gland)/2	Acinar_Cells	FGF11	0.0269582732652095	0.192493719052038	PLA2G4A	0.00766025629037109	4.32	0.000994	0.00557	up
82313	Minor.Salivary.Gland-(Parotid.Gland+Submandibular.Gland)/2	Acinar_Cells	FGF11	0.0269582732652095	0.192493719052038	PLAUR	0.0081115897415997	1.14	0.00241	0.011	up
82314	Minor.Salivary.Gland-(Parotid.Gland+Submandibular.Gland)/2	Acinar_Cells	FGF11	0.0269582732652095	0.192493719052038	PPARG	0.00860135669489149	5.43	6.4e-05	0.000699	up
82315	Minor.Salivary.Gland-(Parotid.Gland+Submandibular.Gland)/2	Acinar_Cells	FGF11	0.0269582732652095	0.192493719052038	PRSS23	0.00721843686510442	3.11	2.17e-05	0.000309	up
82316	Minor.Salivary.Gland-(Parotid.Gland+Submandibular.Gland)/2	Acinar_Cells	FGF11	0.0269582732652095	0.192493719052038	PTGER4	0.00722918018282639	3.36	0.000571	0.00366	up
82317	Minor.Salivary.Gland-(Parotid.Gland+Submandibular.Gland)/2	Acinar_Cells	FGF11	0.0269582732652095	0.192493719052038	PTHLH	0.00784888022090584	6.15	0.000113	0.00108	up
82318	Minor.Salivary.Gland-(Parotid.Gland+Submandibular.Gland)/2	Acinar_Cells	FGF11	0.0269582732652095	0.192493719052038	S100A10	0.0077876526615143	2.62	6.72e-06	0.000134	up
82319	Minor.Salivary.Gland-(Parotid.Gland+Submandibular.Gland)/2	Acinar_Cells	FGF11	0.0269582732652095	0.192493719052038	S100P	0.00756705795925229	8.48	0.00598	0.0221	up
82320	Minor.Salivary.Gland-(Parotid.Gland+Submandibular.Gland)/2	Acinar_Cells	FGF11	0.0269582732652095	0.192493719052038	SFN	0.00704188189643063	1.63	6.37e-05	0.000699	up
82321	Minor.Salivary.Gland-(Parotid.Gland+Submandibular.Gland)/2	Acinar_Cells	FGF11	0.0269582732652095	0.192493719052038	SLC2A1	0.00721308310581888	1.78	0.000376	0.00268	up
82322	Minor.Salivary.Gland-(Parotid.Gland+Submandibular.Gland)/2	Acinar_Cells	FGF11	0.0269582732652095	0.192493719052038	SLC7A11	0.00722168178657194	5.59	0.000402	0.00281	up
82323	Minor.Salivary.Gland-(Parotid.Gland+Submandibular.Gland)/2	Acinar_Cells	FGF11	0.0269582732652095	0.192493719052038	SOX9	0.00937776895599745	0.81	0.00192	0.00925	up
82324	Minor.Salivary.Gland-(Parotid.Gland+Submandibular.Gland)/2	Acinar_Cells	FGF11	0.0269582732652095	0.192493719052038	TAGLN2	0.00739237150265155	0.965	0.00012	0.00113	up
82325	Minor.Salivary.Gland-(Parotid.Gland+Submandibular.Gland)/2	Acinar_Cells	FGF11	0.0269582732652095	0.192493719052038	TFPI2	0.0073747178300217	7.08	1.02e-06	3.24e-05	up
82326	Minor.Salivary.Gland-(Parotid.Gland+Submandibular.Gland)/2	Acinar_Cells	FGF11	0.0269582732652095	0.192493719052038	TIMP1	0.00898679867215234	6.07	6.79e-08	3.92e-06	up
82327	Minor.Salivary.Gland-(Parotid.Gland+Submandibular.Gland)/2	Acinar_Cells	FGF11	0.0269582732652095	0.192493719052038	TNFSF10	0.00755461773467135	1.16	1.04e-05	0.000181	up
82328	Minor.Salivary.Gland-(Parotid.Gland+Submandibular.Gland)/2	Acinar_Cells	FGF11	0.0269582732652095	0.192493719052038	TP53	0.0158695057573584	1.65	0.00341	0.0143	up
82329	Minor.Salivary.Gland-(Parotid.Gland+Submandibular.Gland)/2	Acinar_Cells	FGF11	0.0269582732652095	0.192493719052038	TPT1	0.00720283567896425	0.593	0.0161	0.0472	up
82330	Minor.Salivary.Gland-(Parotid.Gland+Submandibular.Gland)/2	Acinar_Cells	FGF11	0.0269582732652095	0.192493719052038	VIM	0.00996226745317295	2.26	0.00129	0.00682	up
82331	Minor.Salivary.Gland-(Parotid.Gland+Submandibular.Gland)/2	Acinar_Cells	FGF11	0.0269582732652095	0.192493719052038	WEE1	0.00803668563578592	2.49	2.94e-05	0.00039	up
82332	Minor.Salivary.Gland-(Parotid.Gland+Submandibular.Gland)/2	Acinar_Cells	FGF12	0.0246409338919705	-0.162022265932811	AKR1C3	0.00695517872811597	5.02	1.1e-05	0.000189	up
82333	Minor.Salivary.Gland-(Parotid.Gland+Submandibular.Gland)/2	Acinar_Cells	FGF12	0.0246409338919705	-0.162022265932811	ANXA1	0.0069698469963458	3.54	3.42e-05	0.000436	up
82334	Minor.Salivary.Gland-(Parotid.Gland+Submandibular.Gland)/2	Acinar_Cells	FGF12	0.0246409338919705	-0.162022265932811	APP	0.00849044705178523	2.05	5.69e-05	0.000643	up
82335	Minor.Salivary.Gland-(Parotid.Gland+Submandibular.Gland)/2	Acinar_Cells	FGF12	0.0246409338919705	-0.162022265932811	ARID5B	0.0077273954581168	1.52	2.65e-05	0.000365	up
82336	Minor.Salivary.Gland-(Parotid.Gland+Submandibular.Gland)/2	Acinar_Cells	FGF12	0.0246409338919705	-0.162022265932811	ATP1B1	0.00707599574918586	0.526	0.00346	0.0145	up
82337	Minor.Salivary.Gland-(Parotid.Gland+Submandibular.Gland)/2	Acinar_Cells	FGF12	0.0246409338919705	-0.162022265932811	BCL2L1	0.0111498572725144	0.634	0.00676	0.0243	up
82338	Minor.Salivary.Gland-(Parotid.Gland+Submandibular.Gland)/2	Acinar_Cells	FGF12	0.0246409338919705	-0.162022265932811	BCL2L11	0.00695222124460994	1.37	0.00236	0.0108	up
82339	Minor.Salivary.Gland-(Parotid.Gland+Submandibular.Gland)/2	Acinar_Cells	FGF12	0.0246409338919705	-0.162022265932811	BTG1	0.00704669313433898	0.809	0.00747	0.026	up
82340	Minor.Salivary.Gland-(Parotid.Gland+Submandibular.Gland)/2	Acinar_Cells	FGF12	0.0246409338919705	-0.162022265932811	CCND2	0.00939520846938231	5.61	2.71e-09	3.82e-07	up
82341	Minor.Salivary.Gland-(Parotid.Gland+Submandibular.Gland)/2	Acinar_Cells	FGF12	0.0246409338919705	-0.162022265932811	CDK6	0.00862551554973493	2.53	9.03e-06	0.000164	up
82342	Minor.Salivary.Gland-(Parotid.Gland+Submandibular.Gland)/2	Acinar_Cells	FGF12	0.0246409338919705	-0.162022265932811	CLU	0.00737325953596208	2.33	0.000582	0.00371	up
82343	Minor.Salivary.Gland-(Parotid.Gland+Submandibular.Gland)/2	Acinar_Cells	FGF12	0.0246409338919705	-0.162022265932811	COL1A2	0.00735699851940276	2.06	0.0107	0.0344	up
82344	Minor.Salivary.Gland-(Parotid.Gland+Submandibular.Gland)/2	Acinar_Cells	FGF12	0.0246409338919705	-0.162022265932811	CXADR	0.00745724020479626	0.882	0.000845	0.00494	up
82345	Minor.Salivary.Gland-(Parotid.Gland+Submandibular.Gland)/2	Acinar_Cells	FGF12	0.0246409338919705	-0.162022265932811	DDX60	0.00724165890394984	2.28	1e-04	0.000984	up
82346	Minor.Salivary.Gland-(Parotid.Gland+Submandibular.Gland)/2	Acinar_Cells	FGF12	0.0246409338919705	-0.162022265932811	EMP1	0.00767889084786334	2.9	0.00138	0.00722	up
82347	Minor.Salivary.Gland-(Parotid.Gland+Submandibular.Gland)/2	Acinar_Cells	FGF12	0.0246409338919705	-0.162022265932811	ENC1	0.00732097119434732	3.65	3.28e-09	4.1e-07	up
82348	Minor.Salivary.Gland-(Parotid.Gland+Submandibular.Gland)/2	Acinar_Cells	FGF12	0.0246409338919705	-0.162022265932811	F3	0.00677590373754787	2.28	2e-06	5.33e-05	up
82349	Minor.Salivary.Gland-(Parotid.Gland+Submandibular.Gland)/2	Acinar_Cells	FGF12	0.0246409338919705	-0.162022265932811	FASN	0.0075084439124418	3.39	5.81e-06	0.000119	up
82350	Minor.Salivary.Gland-(Parotid.Gland+Submandibular.Gland)/2	Acinar_Cells	FGF12	0.0246409338919705	-0.162022265932811	FOXA1	0.00675610403033871	7.61	2.57e-07	1.1e-05	up
82351	Minor.Salivary.Gland-(Parotid.Gland+Submandibular.Gland)/2	Acinar_Cells	FGF12	0.0246409338919705	-0.162022265932811	GSN	0.00674544447034501	2.21	8.27e-05	0.000849	up
82352	Minor.Salivary.Gland-(Parotid.Gland+Submandibular.Gland)/2	Acinar_Cells	FGF12	0.0246409338919705	-0.162022265932811	H2AC6	0.00751939647515054	0.811	0.0019	0.00919	up
82353	Minor.Salivary.Gland-(Parotid.Gland+Submandibular.Gland)/2	Acinar_Cells	FGF12	0.0246409338919705	-0.162022265932811	H2BC5	0.00696150982086203	2.02	0.0017	0.0084	up
82354	Minor.Salivary.Gland-(Parotid.Gland+Submandibular.Gland)/2	Acinar_Cells	FGF12	0.0246409338919705	-0.162022265932811	HES1	0.00934877219537528	1.09	5.63e-06	0.000116	up
82355	Minor.Salivary.Gland-(Parotid.Gland+Submandibular.Gland)/2	Acinar_Cells	FGF12	0.0246409338919705	-0.162022265932811	ID2	0.011555644776914	1.27	8.31e-06	0.000153	up
82356	Minor.Salivary.Gland-(Parotid.Gland+Submandibular.Gland)/2	Acinar_Cells	FGF12	0.0246409338919705	-0.162022265932811	ID3	0.00921923283419221	2.64	0.00079	0.00468	up
82357	Minor.Salivary.Gland-(Parotid.Gland+Submandibular.Gland)/2	Acinar_Cells	FGF12	0.0246409338919705	-0.162022265932811	IFI16	0.00811261758749078	4.46	3.78e-08	2.63e-06	up
82358	Minor.Salivary.Gland-(Parotid.Gland+Submandibular.Gland)/2	Acinar_Cells	FGF12	0.0246409338919705	-0.162022265932811	IFIT2	0.00762499840523621	1.91	0.0152	0.0453	up
82359	Minor.Salivary.Gland-(Parotid.Gland+Submandibular.Gland)/2	Acinar_Cells	FGF12	0.0246409338919705	-0.162022265932811	IGFBP4	0.00723549349466157	2.03	0.0122	0.038	up
82360	Minor.Salivary.Gland-(Parotid.Gland+Submandibular.Gland)/2	Acinar_Cells	FGF12	0.0246409338919705	-0.162022265932811	ISG20	0.00801922731583234	5.6	6.1e-10	1.25e-07	up
82361	Minor.Salivary.Gland-(Parotid.Gland+Submandibular.Gland)/2	Acinar_Cells	FGF12	0.0246409338919705	-0.162022265932811	ITGA2	0.00782160638777424	2.45	2.61e-06	6.39e-05	up
82362	Minor.Salivary.Gland-(Parotid.Gland+Submandibular.Gland)/2	Acinar_Cells	FGF12	0.0246409338919705	-0.162022265932811	KLF5	0.0073382027433762	1.29	1.28e-05	0.000213	up
82363	Minor.Salivary.Gland-(Parotid.Gland+Submandibular.Gland)/2	Acinar_Cells	FGF12	0.0246409338919705	-0.162022265932811	LPP	0.00828484119013865	1.4	7.73e-06	0.000148	up
82364	Minor.Salivary.Gland-(Parotid.Gland+Submandibular.Gland)/2	Acinar_Cells	FGF12	0.0246409338919705	-0.162022265932811	MAT2A	0.00724843536312752	0.646	0.0107	0.0343	up
82365	Minor.Salivary.Gland-(Parotid.Gland+Submandibular.Gland)/2	Acinar_Cells	FGF12	0.0246409338919705	-0.162022265932811	MICAL2	0.0071331868636105	2.27	0.000414	0.00287	up
82366	Minor.Salivary.Gland-(Parotid.Gland+Submandibular.Gland)/2	Acinar_Cells	FGF12	0.0246409338919705	-0.162022265932811	MUC1	0.00823823234298747	3.89	0.000622	0.00389	up
82367	Minor.Salivary.Gland-(Parotid.Gland+Submandibular.Gland)/2	Acinar_Cells	FGF12	0.0246409338919705	-0.162022265932811	NEK6	0.00801066445748396	1.35	0.000142	0.00128	up
82368	Minor.Salivary.Gland-(Parotid.Gland+Submandibular.Gland)/2	Acinar_Cells	FGF12	0.0246409338919705	-0.162022265932811	NQO1	0.00753364900582291	2.69	7.3e-05	0.000771	up
82369	Minor.Salivary.Gland-(Parotid.Gland+Submandibular.Gland)/2	Acinar_Cells	FGF12	0.0246409338919705	-0.162022265932811	PDE4DIP	0.00748448781513356	0.8	0.000902	0.00518	up
82370	Minor.Salivary.Gland-(Parotid.Gland+Submandibular.Gland)/2	Acinar_Cells	FGF12	0.0246409338919705	-0.162022265932811	PLA2G4A	0.00717345146745342	4.32	0.000994	0.00557	up
82371	Minor.Salivary.Gland-(Parotid.Gland+Submandibular.Gland)/2	Acinar_Cells	FGF12	0.0246409338919705	-0.162022265932811	PLAUR	0.00835776021232862	1.14	0.00241	0.011	up
82372	Minor.Salivary.Gland-(Parotid.Gland+Submandibular.Gland)/2	Acinar_Cells	FGF12	0.0246409338919705	-0.162022265932811	PPARG	0.00837188783077945	5.43	6.4e-05	0.000699	up
82373	Minor.Salivary.Gland-(Parotid.Gland+Submandibular.Gland)/2	Acinar_Cells	FGF12	0.0246409338919705	-0.162022265932811	PRSS23	0.00694898284918257	3.11	2.17e-05	0.000309	up
82374	Minor.Salivary.Gland-(Parotid.Gland+Submandibular.Gland)/2	Acinar_Cells	FGF12	0.0246409338919705	-0.162022265932811	PSD3	0.0254295779124595	4.9	4e-10	9.18e-08	up
82375	Minor.Salivary.Gland-(Parotid.Gland+Submandibular.Gland)/2	Acinar_Cells	FGF12	0.0246409338919705	-0.162022265932811	PTGER4	0.00726765011891931	3.36	0.000571	0.00366	up
82376	Minor.Salivary.Gland-(Parotid.Gland+Submandibular.Gland)/2	Acinar_Cells	FGF12	0.0246409338919705	-0.162022265932811	S100A10	0.00738740547273214	2.62	6.72e-06	0.000134	up
82377	Minor.Salivary.Gland-(Parotid.Gland+Submandibular.Gland)/2	Acinar_Cells	FGF12	0.0246409338919705	-0.162022265932811	S100P	0.00720930112299413	8.48	0.00598	0.0221	up
82378	Minor.Salivary.Gland-(Parotid.Gland+Submandibular.Gland)/2	Acinar_Cells	FGF12	0.0246409338919705	-0.162022265932811	SLC2A1	0.00683880900852234	1.78	0.000376	0.00268	up
82379	Minor.Salivary.Gland-(Parotid.Gland+Submandibular.Gland)/2	Acinar_Cells	FGF12	0.0246409338919705	-0.162022265932811	SLC7A11	0.0074148663176959	5.59	0.000402	0.00281	up
82380	Minor.Salivary.Gland-(Parotid.Gland+Submandibular.Gland)/2	Acinar_Cells	FGF12	0.0246409338919705	-0.162022265932811	SLC7A5	0.00698206385526605	1.89	0.00028	0.00217	up
82381	Minor.Salivary.Gland-(Parotid.Gland+Submandibular.Gland)/2	Acinar_Cells	FGF12	0.0246409338919705	-0.162022265932811	SOX9	0.00800445120271355	0.81	0.00192	0.00925	up
82382	Minor.Salivary.Gland-(Parotid.Gland+Submandibular.Gland)/2	Acinar_Cells	FGF12	0.0246409338919705	-0.162022265932811	SREBF1	0.00675925074024099	0.85	0.00391	0.0159	up
82383	Minor.Salivary.Gland-(Parotid.Gland+Submandibular.Gland)/2	Acinar_Cells	FGF12	0.0246409338919705	-0.162022265932811	TFPI2	0.00706632199893234	7.08	1.02e-06	3.24e-05	up
82384	Minor.Salivary.Gland-(Parotid.Gland+Submandibular.Gland)/2	Acinar_Cells	FGF12	0.0246409338919705	-0.162022265932811	TIMP1	0.00731722465838879	6.07	6.79e-08	3.92e-06	up
82385	Minor.Salivary.Gland-(Parotid.Gland+Submandibular.Gland)/2	Acinar_Cells	FGF12	0.0246409338919705	-0.162022265932811	TNFSF10	0.00772706276544442	1.16	1.04e-05	0.000181	up
82386	Minor.Salivary.Gland-(Parotid.Gland+Submandibular.Gland)/2	Acinar_Cells	FGF12	0.0246409338919705	-0.162022265932811	TP53	0.0145668511845023	1.65	0.00341	0.0143	up
82387	Minor.Salivary.Gland-(Parotid.Gland+Submandibular.Gland)/2	Acinar_Cells	FGF12	0.0246409338919705	-0.162022265932811	UPP1	0.00710462240294397	1.44	0.000738	0.00444	up
82388	Minor.Salivary.Gland-(Parotid.Gland+Submandibular.Gland)/2	Acinar_Cells	FGF12	0.0246409338919705	-0.162022265932811	VIM	0.00937111032654682	2.26	0.00129	0.00682	up
82389	Minor.Salivary.Gland-(Parotid.Gland+Submandibular.Gland)/2	Acinar_Cells	FGF12	0.0246409338919705	-0.162022265932811	WEE1	0.00774057373804036	2.49	2.94e-05	0.00039	up
82390	Minor.Salivary.Gland-(Parotid.Gland+Submandibular.Gland)/2	Acinar_Cells	FGF13	0.0196476582923631	-0.925913838284342	APP	0.00963478914595758	2.05	5.69e-05	0.000643	up
82391	Minor.Salivary.Gland-(Parotid.Gland+Submandibular.Gland)/2	Acinar_Cells	FGF13	0.0196476582923631	-0.925913838284342	ARID5B	0.00843392469424479	1.52	2.65e-05	0.000365	up
82392	Minor.Salivary.Gland-(Parotid.Gland+Submandibular.Gland)/2	Acinar_Cells	FGF13	0.0196476582923631	-0.925913838284342	BCL2L1	0.0122269542675117	0.634	0.00676	0.0243	up
82393	Minor.Salivary.Gland-(Parotid.Gland+Submandibular.Gland)/2	Acinar_Cells	FGF13	0.0196476582923631	-0.925913838284342	BCL2L11	0.0078039203743324	1.37	0.00236	0.0108	up
82394	Minor.Salivary.Gland-(Parotid.Gland+Submandibular.Gland)/2	Acinar_Cells	FGF13	0.0196476582923631	-0.925913838284342	BRD2	0.00809100709136257	0.708	0.0146	0.0438	up
82395	Minor.Salivary.Gland-(Parotid.Gland+Submandibular.Gland)/2	Acinar_Cells	FGF13	0.0196476582923631	-0.925913838284342	BTG1	0.00841410747100162	0.809	0.00747	0.026	up
82396	Minor.Salivary.Gland-(Parotid.Gland+Submandibular.Gland)/2	Acinar_Cells	FGF13	0.0196476582923631	-0.925913838284342	CCND2	0.0102527887336577	5.61	2.71e-09	3.82e-07	up
82397	Minor.Salivary.Gland-(Parotid.Gland+Submandibular.Gland)/2	Acinar_Cells	FGF13	0.0196476582923631	-0.925913838284342	CDK6	0.00921770085621645	2.53	9.03e-06	0.000164	up
82398	Minor.Salivary.Gland-(Parotid.Gland+Submandibular.Gland)/2	Acinar_Cells	FGF13	0.0196476582923631	-0.925913838284342	CLU	0.00824616841700488	2.33	0.000582	0.00371	up
82399	Minor.Salivary.Gland-(Parotid.Gland+Submandibular.Gland)/2	Acinar_Cells	FGF13	0.0196476582923631	-0.925913838284342	COL1A2	0.00836954158861369	2.06	0.0107	0.0344	up
82400	Minor.Salivary.Gland-(Parotid.Gland+Submandibular.Gland)/2	Acinar_Cells	FGF13	0.0196476582923631	-0.925913838284342	CXADR	0.00779041079731199	0.882	0.000845	0.00494	up
82401	Minor.Salivary.Gland-(Parotid.Gland+Submandibular.Gland)/2	Acinar_Cells	FGF13	0.0196476582923631	-0.925913838284342	DDX60	0.00812503387934118	2.28	1e-04	0.000984	up
82402	Minor.Salivary.Gland-(Parotid.Gland+Submandibular.Gland)/2	Acinar_Cells	FGF13	0.0196476582923631	-0.925913838284342	EMP1	0.00881921090495423	2.9	0.00138	0.00722	up
82403	Minor.Salivary.Gland-(Parotid.Gland+Submandibular.Gland)/2	Acinar_Cells	FGF13	0.0196476582923631	-0.925913838284342	ENC1	0.00767084279204418	3.65	3.28e-09	4.1e-07	up
82404	Minor.Salivary.Gland-(Parotid.Gland+Submandibular.Gland)/2	Acinar_Cells	FGF13	0.0196476582923631	-0.925913838284342	ETV5	0.00767146806026272	2.09	4.67e-05	0.000555	up
82405	Minor.Salivary.Gland-(Parotid.Gland+Submandibular.Gland)/2	Acinar_Cells	FGF13	0.0196476582923631	-0.925913838284342	FASN	0.00821638212377368	3.39	5.81e-06	0.000119	up
82406	Minor.Salivary.Gland-(Parotid.Gland+Submandibular.Gland)/2	Acinar_Cells	FGF13	0.0196476582923631	-0.925913838284342	FOXA1	0.00817399478236746	7.61	2.57e-07	1.1e-05	up
82407	Minor.Salivary.Gland-(Parotid.Gland+Submandibular.Gland)/2	Acinar_Cells	FGF13	0.0196476582923631	-0.925913838284342	GCLC	0.00783504155517259	1.21	0.0011	0.00604	up
82408	Minor.Salivary.Gland-(Parotid.Gland+Submandibular.Gland)/2	Acinar_Cells	FGF13	0.0196476582923631	-0.925913838284342	GSN	0.00772679172065802	2.21	8.27e-05	0.000849	up
82409	Minor.Salivary.Gland-(Parotid.Gland+Submandibular.Gland)/2	Acinar_Cells	FGF13	0.0196476582923631	-0.925913838284342	H2AC6	0.00877327305564955	0.811	0.0019	0.00919	up
82410	Minor.Salivary.Gland-(Parotid.Gland+Submandibular.Gland)/2	Acinar_Cells	FGF13	0.0196476582923631	-0.925913838284342	HES1	0.00857241556381288	1.09	5.63e-06	0.000116	up
82411	Minor.Salivary.Gland-(Parotid.Gland+Submandibular.Gland)/2	Acinar_Cells	FGF13	0.0196476582923631	-0.925913838284342	ID2	0.0135499802106834	1.27	8.31e-06	0.000153	up
82412	Minor.Salivary.Gland-(Parotid.Gland+Submandibular.Gland)/2	Acinar_Cells	FGF13	0.0196476582923631	-0.925913838284342	ID3	0.00964148567962818	2.64	0.00079	0.00468	up
82413	Minor.Salivary.Gland-(Parotid.Gland+Submandibular.Gland)/2	Acinar_Cells	FGF13	0.0196476582923631	-0.925913838284342	IFI16	0.00826708201559998	4.46	3.78e-08	2.63e-06	up
82414	Minor.Salivary.Gland-(Parotid.Gland+Submandibular.Gland)/2	Acinar_Cells	FGF13	0.0196476582923631	-0.925913838284342	IFIT2	0.00842948363599321	1.91	0.0152	0.0453	up
82415	Minor.Salivary.Gland-(Parotid.Gland+Submandibular.Gland)/2	Acinar_Cells	FGF13	0.0196476582923631	-0.925913838284342	ISG20	0.00903933602833039	5.6	6.1e-10	1.25e-07	up
82416	Minor.Salivary.Gland-(Parotid.Gland+Submandibular.Gland)/2	Acinar_Cells	FGF13	0.0196476582923631	-0.925913838284342	ITGA2	0.00870089552854477	2.45	2.61e-06	6.39e-05	up
82417	Minor.Salivary.Gland-(Parotid.Gland+Submandibular.Gland)/2	Acinar_Cells	FGF13	0.0196476582923631	-0.925913838284342	KLF5	0.00783106777918529	1.29	1.28e-05	0.000213	up
82418	Minor.Salivary.Gland-(Parotid.Gland+Submandibular.Gland)/2	Acinar_Cells	FGF13	0.0196476582923631	-0.925913838284342	LPP	0.0103781459641261	1.4	7.73e-06	0.000148	up
82419	Minor.Salivary.Gland-(Parotid.Gland+Submandibular.Gland)/2	Acinar_Cells	FGF13	0.0196476582923631	-0.925913838284342	LTBP1	0.00850574777101467	2.29	6.4e-05	0.000699	up
82420	Minor.Salivary.Gland-(Parotid.Gland+Submandibular.Gland)/2	Acinar_Cells	FGF13	0.0196476582923631	-0.925913838284342	MAP2K3	0.00745636236470387	0.777	3.73e-05	0.000468	up
82421	Minor.Salivary.Gland-(Parotid.Gland+Submandibular.Gland)/2	Acinar_Cells	FGF13	0.0196476582923631	-0.925913838284342	MICAL2	0.00786710152562155	2.27	0.000414	0.00287	up
82422	Minor.Salivary.Gland-(Parotid.Gland+Submandibular.Gland)/2	Acinar_Cells	FGF13	0.0196476582923631	-0.925913838284342	MUC1	0.00935654221538855	3.89	0.000622	0.00389	up
82423	Minor.Salivary.Gland-(Parotid.Gland+Submandibular.Gland)/2	Acinar_Cells	FGF13	0.0196476582923631	-0.925913838284342	NEK6	0.00778342718405933	1.35	0.000142	0.00128	up
82424	Minor.Salivary.Gland-(Parotid.Gland+Submandibular.Gland)/2	Acinar_Cells	FGF13	0.0196476582923631	-0.925913838284342	PDE4DIP	0.00821186265385222	0.8	0.000902	0.00518	up
82425	Minor.Salivary.Gland-(Parotid.Gland+Submandibular.Gland)/2	Acinar_Cells	FGF13	0.0196476582923631	-0.925913838284342	PLA2G4A	0.0083999992446632	4.32	0.000994	0.00557	up
82426	Minor.Salivary.Gland-(Parotid.Gland+Submandibular.Gland)/2	Acinar_Cells	FGF13	0.0196476582923631	-0.925913838284342	PLAUR	0.00902539125737051	1.14	0.00241	0.011	up
82427	Minor.Salivary.Gland-(Parotid.Gland+Submandibular.Gland)/2	Acinar_Cells	FGF13	0.0196476582923631	-0.925913838284342	PLSCR4	0.00742380039626212	1.18	0.0121	0.0377	up
82428	Minor.Salivary.Gland-(Parotid.Gland+Submandibular.Gland)/2	Acinar_Cells	FGF13	0.0196476582923631	-0.925913838284342	PPARG	0.00889504117838426	5.43	6.4e-05	0.000699	up
82429	Minor.Salivary.Gland-(Parotid.Gland+Submandibular.Gland)/2	Acinar_Cells	FGF13	0.0196476582923631	-0.925913838284342	PRR3	0.00761912156255465	1.3	0.00635	0.0232	up
82430	Minor.Salivary.Gland-(Parotid.Gland+Submandibular.Gland)/2	Acinar_Cells	FGF13	0.0196476582923631	-0.925913838284342	PTGER4	0.00799989714750013	3.36	0.000571	0.00366	up
82431	Minor.Salivary.Gland-(Parotid.Gland+Submandibular.Gland)/2	Acinar_Cells	FGF13	0.0196476582923631	-0.925913838284342	S100A10	0.00775184726605516	2.62	6.72e-06	0.000134	up
82432	Minor.Salivary.Gland-(Parotid.Gland+Submandibular.Gland)/2	Acinar_Cells	FGF13	0.0196476582923631	-0.925913838284342	S100P	0.00772787004519317	8.48	0.00598	0.0221	up
82433	Minor.Salivary.Gland-(Parotid.Gland+Submandibular.Gland)/2	Acinar_Cells	FGF13	0.0196476582923631	-0.925913838284342	SLC7A11	0.0084308508334462	5.59	0.000402	0.00281	up
82434	Minor.Salivary.Gland-(Parotid.Gland+Submandibular.Gland)/2	Acinar_Cells	FGF13	0.0196476582923631	-0.925913838284342	SOX9	0.0100142251658581	0.81	0.00192	0.00925	up
82435	Minor.Salivary.Gland-(Parotid.Gland+Submandibular.Gland)/2	Acinar_Cells	FGF13	0.0196476582923631	-0.925913838284342	TAGLN2	0.00758392960695325	0.965	0.00012	0.00113	up
82436	Minor.Salivary.Gland-(Parotid.Gland+Submandibular.Gland)/2	Acinar_Cells	FGF13	0.0196476582923631	-0.925913838284342	TCF7L2	0.00746993949133849	1.14	3.87e-05	0.000478	up
82437	Minor.Salivary.Gland-(Parotid.Gland+Submandibular.Gland)/2	Acinar_Cells	FGF13	0.0196476582923631	-0.925913838284342	TENT5A	0.00761029712044488	2.45	4.46e-07	1.73e-05	up
82438	Minor.Salivary.Gland-(Parotid.Gland+Submandibular.Gland)/2	Acinar_Cells	FGF13	0.0196476582923631	-0.925913838284342	TFPI2	0.00746294682733056	7.08	1.02e-06	3.24e-05	up
82439	Minor.Salivary.Gland-(Parotid.Gland+Submandibular.Gland)/2	Acinar_Cells	FGF13	0.0196476582923631	-0.925913838284342	TIMP1	0.00832191284211621	6.07	6.79e-08	3.92e-06	up
82440	Minor.Salivary.Gland-(Parotid.Gland+Submandibular.Gland)/2	Acinar_Cells	FGF13	0.0196476582923631	-0.925913838284342	TMEM45A	0.0074851060395713	0.561	0.00157	0.00793	up
82441	Minor.Salivary.Gland-(Parotid.Gland+Submandibular.Gland)/2	Acinar_Cells	FGF13	0.0196476582923631	-0.925913838284342	TNFSF10	0.00845800512991299	1.16	1.04e-05	0.000181	up
82442	Minor.Salivary.Gland-(Parotid.Gland+Submandibular.Gland)/2	Acinar_Cells	FGF13	0.0196476582923631	-0.925913838284342	TP53	0.0169355228048935	1.65	0.00341	0.0143	up
82443	Minor.Salivary.Gland-(Parotid.Gland+Submandibular.Gland)/2	Acinar_Cells	FGF13	0.0196476582923631	-0.925913838284342	TPT1	0.00740634298885971	0.593	0.0161	0.0472	up
82444	Minor.Salivary.Gland-(Parotid.Gland+Submandibular.Gland)/2	Acinar_Cells	FGF13	0.0196476582923631	-0.925913838284342	UPP1	0.00773579478164543	1.44	0.000738	0.00444	up
82445	Minor.Salivary.Gland-(Parotid.Gland+Submandibular.Gland)/2	Acinar_Cells	FGF13	0.0196476582923631	-0.925913838284342	VIM	0.00994568317059502	2.26	0.00129	0.00682	up
82446	Minor.Salivary.Gland-(Parotid.Gland+Submandibular.Gland)/2	Acinar_Cells	FGF13	0.0196476582923631	-0.925913838284342	WEE1	0.00826931419990407	2.49	2.94e-05	0.00039	up
82447	Minor.Salivary.Gland-(Parotid.Gland+Submandibular.Gland)/2	Acinar_Cells	FGF14	0.0213216909478303	-0.669813526606529	ALDOC	0.00693493381541429	2.06	0.000327	0.00244	up
82448	Minor.Salivary.Gland-(Parotid.Gland+Submandibular.Gland)/2	Acinar_Cells	FGF14	0.0213216909478303	-0.669813526606529	ANXA1	0.00681500255858286	3.54	3.42e-05	0.000436	up
82449	Minor.Salivary.Gland-(Parotid.Gland+Submandibular.Gland)/2	Acinar_Cells	FGF14	0.0213216909478303	-0.669813526606529	APP	0.00990722660240328	2.05	5.69e-05	0.000643	up
82450	Minor.Salivary.Gland-(Parotid.Gland+Submandibular.Gland)/2	Acinar_Cells	FGF14	0.0213216909478303	-0.669813526606529	ARID5B	0.00766410921067851	1.52	2.65e-05	0.000365	up
82451	Minor.Salivary.Gland-(Parotid.Gland+Submandibular.Gland)/2	Acinar_Cells	FGF14	0.0213216909478303	-0.669813526606529	BCL2L1	0.0111512697974589	0.634	0.00676	0.0243	up
82452	Minor.Salivary.Gland-(Parotid.Gland+Submandibular.Gland)/2	Acinar_Cells	FGF14	0.0213216909478303	-0.669813526606529	BCL2L11	0.00726499078296724	1.37	0.00236	0.0108	up
82453	Minor.Salivary.Gland-(Parotid.Gland+Submandibular.Gland)/2	Acinar_Cells	FGF14	0.0213216909478303	-0.669813526606529	BRD2	0.00677714579805668	0.708	0.0146	0.0438	up
82454	Minor.Salivary.Gland-(Parotid.Gland+Submandibular.Gland)/2	Acinar_Cells	FGF14	0.0213216909478303	-0.669813526606529	BTG1	0.00780613908713997	0.809	0.00747	0.026	up
82455	Minor.Salivary.Gland-(Parotid.Gland+Submandibular.Gland)/2	Acinar_Cells	FGF14	0.0213216909478303	-0.669813526606529	CCND2	0.0092973178835393	5.61	2.71e-09	3.82e-07	up
82456	Minor.Salivary.Gland-(Parotid.Gland+Submandibular.Gland)/2	Acinar_Cells	FGF14	0.0213216909478303	-0.669813526606529	CDK6	0.00850643746539462	2.53	9.03e-06	0.000164	up
82457	Minor.Salivary.Gland-(Parotid.Gland+Submandibular.Gland)/2	Acinar_Cells	FGF14	0.0213216909478303	-0.669813526606529	CLU	0.0076754708549252	2.33	0.000582	0.00371	up
82458	Minor.Salivary.Gland-(Parotid.Gland+Submandibular.Gland)/2	Acinar_Cells	FGF14	0.0213216909478303	-0.669813526606529	COL1A2	0.00818599360447906	2.06	0.0107	0.0344	up
82459	Minor.Salivary.Gland-(Parotid.Gland+Submandibular.Gland)/2	Acinar_Cells	FGF14	0.0213216909478303	-0.669813526606529	DDX60	0.00724807268459681	2.28	1e-04	0.000984	up
82460	Minor.Salivary.Gland-(Parotid.Gland+Submandibular.Gland)/2	Acinar_Cells	FGF14	0.0213216909478303	-0.669813526606529	EMP1	0.00817692072166834	2.9	0.00138	0.00722	up
82461	Minor.Salivary.Gland-(Parotid.Gland+Submandibular.Gland)/2	Acinar_Cells	FGF14	0.0213216909478303	-0.669813526606529	ENC1	0.00693405778416365	3.65	3.28e-09	4.1e-07	up
82462	Minor.Salivary.Gland-(Parotid.Gland+Submandibular.Gland)/2	Acinar_Cells	FGF14	0.0213216909478303	-0.669813526606529	ETV5	0.00713653537805082	2.09	4.67e-05	0.000555	up
82463	Minor.Salivary.Gland-(Parotid.Gland+Submandibular.Gland)/2	Acinar_Cells	FGF14	0.0213216909478303	-0.669813526606529	FASN	0.00704411646040131	3.39	5.81e-06	0.000119	up
82464	Minor.Salivary.Gland-(Parotid.Gland+Submandibular.Gland)/2	Acinar_Cells	FGF14	0.0213216909478303	-0.669813526606529	GCLC	0.00782471518249822	1.21	0.0011	0.00604	up
82465	Minor.Salivary.Gland-(Parotid.Gland+Submandibular.Gland)/2	Acinar_Cells	FGF14	0.0213216909478303	-0.669813526606529	GCNT1	0.0067422020208405	4.11	7.5e-05	0.000788	up
82466	Minor.Salivary.Gland-(Parotid.Gland+Submandibular.Gland)/2	Acinar_Cells	FGF14	0.0213216909478303	-0.669813526606529	GSN	0.00719977942393913	2.21	8.27e-05	0.000849	up
82467	Minor.Salivary.Gland-(Parotid.Gland+Submandibular.Gland)/2	Acinar_Cells	FGF14	0.0213216909478303	-0.669813526606529	H2AC6	0.00796120819944996	0.811	0.0019	0.00919	up
82468	Minor.Salivary.Gland-(Parotid.Gland+Submandibular.Gland)/2	Acinar_Cells	FGF14	0.0213216909478303	-0.669813526606529	HES1	0.00795196734626884	1.09	5.63e-06	0.000116	up
82469	Minor.Salivary.Gland-(Parotid.Gland+Submandibular.Gland)/2	Acinar_Cells	FGF14	0.0213216909478303	-0.669813526606529	ID2	0.0115674589758361	1.27	8.31e-06	0.000153	up
82470	Minor.Salivary.Gland-(Parotid.Gland+Submandibular.Gland)/2	Acinar_Cells	FGF14	0.0213216909478303	-0.669813526606529	ID3	0.00873680618131943	2.64	0.00079	0.00468	up
82471	Minor.Salivary.Gland-(Parotid.Gland+Submandibular.Gland)/2	Acinar_Cells	FGF14	0.0213216909478303	-0.669813526606529	IFI16	0.00789088013472578	4.46	3.78e-08	2.63e-06	up
82472	Minor.Salivary.Gland-(Parotid.Gland+Submandibular.Gland)/2	Acinar_Cells	FGF14	0.0213216909478303	-0.669813526606529	IFIT2	0.00804684753608527	1.91	0.0152	0.0453	up
82473	Minor.Salivary.Gland-(Parotid.Gland+Submandibular.Gland)/2	Acinar_Cells	FGF14	0.0213216909478303	-0.669813526606529	IGFBP4	0.00677693600023317	2.03	0.0122	0.038	up
82474	Minor.Salivary.Gland-(Parotid.Gland+Submandibular.Gland)/2	Acinar_Cells	FGF14	0.0213216909478303	-0.669813526606529	ISG20	0.00763137768360048	5.6	6.1e-10	1.25e-07	up
82475	Minor.Salivary.Gland-(Parotid.Gland+Submandibular.Gland)/2	Acinar_Cells	FGF14	0.0213216909478303	-0.669813526606529	ITGA2	0.00811553538914124	2.45	2.61e-06	6.39e-05	up
82476	Minor.Salivary.Gland-(Parotid.Gland+Submandibular.Gland)/2	Acinar_Cells	FGF14	0.0213216909478303	-0.669813526606529	KLF5	0.00741111742372479	1.29	1.28e-05	0.000213	up
82477	Minor.Salivary.Gland-(Parotid.Gland+Submandibular.Gland)/2	Acinar_Cells	FGF14	0.0213216909478303	-0.669813526606529	LPP	0.00855509866880639	1.4	7.73e-06	0.000148	up
82478	Minor.Salivary.Gland-(Parotid.Gland+Submandibular.Gland)/2	Acinar_Cells	FGF14	0.0213216909478303	-0.669813526606529	LTBP1	0.0071480479246936	2.29	6.4e-05	0.000699	up
82479	Minor.Salivary.Gland-(Parotid.Gland+Submandibular.Gland)/2	Acinar_Cells	FGF14	0.0213216909478303	-0.669813526606529	MAT2A	0.00738863158087215	0.646	0.0107	0.0343	up
82480	Minor.Salivary.Gland-(Parotid.Gland+Submandibular.Gland)/2	Acinar_Cells	FGF14	0.0213216909478303	-0.669813526606529	MICAL2	0.00720633793755597	2.27	0.000414	0.00287	up
82481	Minor.Salivary.Gland-(Parotid.Gland+Submandibular.Gland)/2	Acinar_Cells	FGF14	0.0213216909478303	-0.669813526606529	MUC1	0.00786314574210921	3.89	0.000622	0.00389	up
82482	Minor.Salivary.Gland-(Parotid.Gland+Submandibular.Gland)/2	Acinar_Cells	FGF14	0.0213216909478303	-0.669813526606529	NEK6	0.00725010177591778	1.35	0.000142	0.00128	up
82483	Minor.Salivary.Gland-(Parotid.Gland+Submandibular.Gland)/2	Acinar_Cells	FGF14	0.0213216909478303	-0.669813526606529	NQO1	0.00676419911696549	2.69	7.3e-05	0.000771	up
82484	Minor.Salivary.Gland-(Parotid.Gland+Submandibular.Gland)/2	Acinar_Cells	FGF14	0.0213216909478303	-0.669813526606529	PDE4DIP	0.00743343785968886	0.8	0.000902	0.00518	up
82485	Minor.Salivary.Gland-(Parotid.Gland+Submandibular.Gland)/2	Acinar_Cells	FGF14	0.0213216909478303	-0.669813526606529	PLA2G4A	0.00806712829356902	4.32	0.000994	0.00557	up
82486	Minor.Salivary.Gland-(Parotid.Gland+Submandibular.Gland)/2	Acinar_Cells	FGF14	0.0213216909478303	-0.669813526606529	PLAUR	0.0078592506321658	1.14	0.00241	0.011	up
82487	Minor.Salivary.Gland-(Parotid.Gland+Submandibular.Gland)/2	Acinar_Cells	FGF14	0.0213216909478303	-0.669813526606529	PLSCR4	0.00713648545023031	1.18	0.0121	0.0377	up
82488	Minor.Salivary.Gland-(Parotid.Gland+Submandibular.Gland)/2	Acinar_Cells	FGF14	0.0213216909478303	-0.669813526606529	PPARG	0.00790010818560734	5.43	6.4e-05	0.000699	up
82489	Minor.Salivary.Gland-(Parotid.Gland+Submandibular.Gland)/2	Acinar_Cells	FGF14	0.0213216909478303	-0.669813526606529	PRSS23	0.00675227482928787	3.11	2.17e-05	0.000309	up
82490	Minor.Salivary.Gland-(Parotid.Gland+Submandibular.Gland)/2	Acinar_Cells	FGF14	0.0213216909478303	-0.669813526606529	PTGER4	0.00767721783113622	3.36	0.000571	0.00366	up
82491	Minor.Salivary.Gland-(Parotid.Gland+Submandibular.Gland)/2	Acinar_Cells	FGF14	0.0213216909478303	-0.669813526606529	S100A10	0.0075912448957576	2.62	6.72e-06	0.000134	up
82492	Minor.Salivary.Gland-(Parotid.Gland+Submandibular.Gland)/2	Acinar_Cells	FGF14	0.0213216909478303	-0.669813526606529	S100P	0.00676860252835223	8.48	0.00598	0.0221	up
82493	Minor.Salivary.Gland-(Parotid.Gland+Submandibular.Gland)/2	Acinar_Cells	FGF14	0.0213216909478303	-0.669813526606529	SLC7A11	0.00761525661953685	5.59	0.000402	0.00281	up
82494	Minor.Salivary.Gland-(Parotid.Gland+Submandibular.Gland)/2	Acinar_Cells	FGF14	0.0213216909478303	-0.669813526606529	SOX9	0.00931479837949405	0.81	0.00192	0.00925	up
82495	Minor.Salivary.Gland-(Parotid.Gland+Submandibular.Gland)/2	Acinar_Cells	FGF14	0.0213216909478303	-0.669813526606529	TAGLN2	0.00697094314506113	0.965	0.00012	0.00113	up
82496	Minor.Salivary.Gland-(Parotid.Gland+Submandibular.Gland)/2	Acinar_Cells	FGF14	0.0213216909478303	-0.669813526606529	TFPI2	0.00697598970836414	7.08	1.02e-06	3.24e-05	up
82497	Minor.Salivary.Gland-(Parotid.Gland+Submandibular.Gland)/2	Acinar_Cells	FGF14	0.0213216909478303	-0.669813526606529	TIMP1	0.00775106079558668	6.07	6.79e-08	3.92e-06	up
82498	Minor.Salivary.Gland-(Parotid.Gland+Submandibular.Gland)/2	Acinar_Cells	FGF14	0.0213216909478303	-0.669813526606529	TMEM45A	0.00683387075746887	0.561	0.00157	0.00793	up
82499	Minor.Salivary.Gland-(Parotid.Gland+Submandibular.Gland)/2	Acinar_Cells	FGF14	0.0213216909478303	-0.669813526606529	TNFSF10	0.00785619146061723	1.16	1.04e-05	0.000181	up
82500	Minor.Salivary.Gland-(Parotid.Gland+Submandibular.Gland)/2	Acinar_Cells	FGF14	0.0213216909478303	-0.669813526606529	TP53	0.0151740386715156	1.65	0.00341	0.0143	up
82501	Minor.Salivary.Gland-(Parotid.Gland+Submandibular.Gland)/2	Acinar_Cells	FGF14	0.0213216909478303	-0.669813526606529	UPP1	0.00692773695432338	1.44	0.000738	0.00444	up
82502	Minor.Salivary.Gland-(Parotid.Gland+Submandibular.Gland)/2	Acinar_Cells	FGF14	0.0213216909478303	-0.669813526606529	VIM	0.00939468408646006	2.26	0.00129	0.00682	up
82503	Minor.Salivary.Gland-(Parotid.Gland+Submandibular.Gland)/2	Acinar_Cells	FGF14	0.0213216909478303	-0.669813526606529	WEE1	0.00784542155886438	2.49	2.94e-05	0.00039	up
82504	Minor.Salivary.Gland-(Parotid.Gland+Submandibular.Gland)/2	Acinar_Cells	FGF16	0.0272303729587501	0.2341206348088	ALDOC	0.00637477006999139	2.06	0.000327	0.00244	up
82505	Minor.Salivary.Gland-(Parotid.Gland+Submandibular.Gland)/2	Acinar_Cells	FGF16	0.0272303729587501	0.2341206348088	APP	0.0080020175027627	2.05	5.69e-05	0.000643	up
82506	Minor.Salivary.Gland-(Parotid.Gland+Submandibular.Gland)/2	Acinar_Cells	FGF16	0.0272303729587501	0.2341206348088	ARID5B	0.00645645628904981	1.52	2.65e-05	0.000365	up
82507	Minor.Salivary.Gland-(Parotid.Gland+Submandibular.Gland)/2	Acinar_Cells	FGF16	0.0272303729587501	0.2341206348088	BCL2L1	0.0110623289059495	0.634	0.00676	0.0243	up
82508	Minor.Salivary.Gland-(Parotid.Gland+Submandibular.Gland)/2	Acinar_Cells	FGF16	0.0272303729587501	0.2341206348088	BCL2L11	0.00708967570214846	1.37	0.00236	0.0108	up
82509	Minor.Salivary.Gland-(Parotid.Gland+Submandibular.Gland)/2	Acinar_Cells	FGF16	0.0272303729587501	0.2341206348088	BTG1	0.00697887701977619	0.809	0.00747	0.026	up
82510	Minor.Salivary.Gland-(Parotid.Gland+Submandibular.Gland)/2	Acinar_Cells	FGF16	0.0272303729587501	0.2341206348088	CCND2	0.00958265762045219	5.61	2.71e-09	3.82e-07	up
82511	Minor.Salivary.Gland-(Parotid.Gland+Submandibular.Gland)/2	Acinar_Cells	FGF16	0.0272303729587501	0.2341206348088	CDK6	0.0078657266874703	2.53	9.03e-06	0.000164	up
82512	Minor.Salivary.Gland-(Parotid.Gland+Submandibular.Gland)/2	Acinar_Cells	FGF16	0.0272303729587501	0.2341206348088	CLU	0.0064051549674608	2.33	0.000582	0.00371	up
82513	Minor.Salivary.Gland-(Parotid.Gland+Submandibular.Gland)/2	Acinar_Cells	FGF16	0.0272303729587501	0.2341206348088	COL1A2	0.00671666420731686	2.06	0.0107	0.0344	up
82514	Minor.Salivary.Gland-(Parotid.Gland+Submandibular.Gland)/2	Acinar_Cells	FGF16	0.0272303729587501	0.2341206348088	DUSP4	0.00668463632755815	3.23	1.14e-06	3.43e-05	up
82515	Minor.Salivary.Gland-(Parotid.Gland+Submandibular.Gland)/2	Acinar_Cells	FGF16	0.0272303729587501	0.2341206348088	EMP1	0.0082617362492353	2.9	0.00138	0.00722	up
82516	Minor.Salivary.Gland-(Parotid.Gland+Submandibular.Gland)/2	Acinar_Cells	FGF16	0.0272303729587501	0.2341206348088	ETV5	0.0062088275469721	2.09	4.67e-05	0.000555	up
82517	Minor.Salivary.Gland-(Parotid.Gland+Submandibular.Gland)/2	Acinar_Cells	FGF16	0.0272303729587501	0.2341206348088	FASN	0.00631011399494396	3.39	5.81e-06	0.000119	up
82518	Minor.Salivary.Gland-(Parotid.Gland+Submandibular.Gland)/2	Acinar_Cells	FGF16	0.0272303729587501	0.2341206348088	FOXA1	0.00661813576819988	7.61	2.57e-07	1.1e-05	up
82519	Minor.Salivary.Gland-(Parotid.Gland+Submandibular.Gland)/2	Acinar_Cells	FGF16	0.0272303729587501	0.2341206348088	GCLC	0.00627053180072736	1.21	0.0011	0.00604	up
82520	Minor.Salivary.Gland-(Parotid.Gland+Submandibular.Gland)/2	Acinar_Cells	FGF16	0.0272303729587501	0.2341206348088	GSN	0.00626979091214853	2.21	8.27e-05	0.000849	up
82521	Minor.Salivary.Gland-(Parotid.Gland+Submandibular.Gland)/2	Acinar_Cells	FGF16	0.0272303729587501	0.2341206348088	H2AC6	0.00750639935689257	0.811	0.0019	0.00919	up
82522	Minor.Salivary.Gland-(Parotid.Gland+Submandibular.Gland)/2	Acinar_Cells	FGF16	0.0272303729587501	0.2341206348088	H2BC5	0.00623856331274733	2.02	0.0017	0.0084	up
82523	Minor.Salivary.Gland-(Parotid.Gland+Submandibular.Gland)/2	Acinar_Cells	FGF16	0.0272303729587501	0.2341206348088	HES1	0.00786523800352725	1.09	5.63e-06	0.000116	up
82524	Minor.Salivary.Gland-(Parotid.Gland+Submandibular.Gland)/2	Acinar_Cells	FGF16	0.0272303729587501	0.2341206348088	HIF1A	0.00637454979193999	1.14	0.00127	0.00675	up
82525	Minor.Salivary.Gland-(Parotid.Gland+Submandibular.Gland)/2	Acinar_Cells	FGF16	0.0272303729587501	0.2341206348088	ID2	0.0111658280280743	1.27	8.31e-06	0.000153	up
82526	Minor.Salivary.Gland-(Parotid.Gland+Submandibular.Gland)/2	Acinar_Cells	FGF16	0.0272303729587501	0.2341206348088	ID3	0.00893135984501058	2.64	0.00079	0.00468	up
82527	Minor.Salivary.Gland-(Parotid.Gland+Submandibular.Gland)/2	Acinar_Cells	FGF16	0.0272303729587501	0.2341206348088	IFI16	0.0069469347235287	4.46	3.78e-08	2.63e-06	up
82528	Minor.Salivary.Gland-(Parotid.Gland+Submandibular.Gland)/2	Acinar_Cells	FGF16	0.0272303729587501	0.2341206348088	IFIT2	0.00709107432038973	1.91	0.0152	0.0453	up
82529	Minor.Salivary.Gland-(Parotid.Gland+Submandibular.Gland)/2	Acinar_Cells	FGF16	0.0272303729587501	0.2341206348088	ISG20	0.00673175362406515	5.6	6.1e-10	1.25e-07	up
82530	Minor.Salivary.Gland-(Parotid.Gland+Submandibular.Gland)/2	Acinar_Cells	FGF16	0.0272303729587501	0.2341206348088	ITGA2	0.00687968218847533	2.45	2.61e-06	6.39e-05	up
82531	Minor.Salivary.Gland-(Parotid.Gland+Submandibular.Gland)/2	Acinar_Cells	FGF16	0.0272303729587501	0.2341206348088	KITLG	0.00625237576479931	2.48	7.9e-05	0.000819	up
82532	Minor.Salivary.Gland-(Parotid.Gland+Submandibular.Gland)/2	Acinar_Cells	FGF16	0.0272303729587501	0.2341206348088	KLF5	0.00692408682080465	1.29	1.28e-05	0.000213	up
82533	Minor.Salivary.Gland-(Parotid.Gland+Submandibular.Gland)/2	Acinar_Cells	FGF16	0.0272303729587501	0.2341206348088	KRT15	0.00640840295699068	5.03	0.00112	0.00612	up
82534	Minor.Salivary.Gland-(Parotid.Gland+Submandibular.Gland)/2	Acinar_Cells	FGF16	0.0272303729587501	0.2341206348088	LPP	0.00733978472801705	1.4	7.73e-06	0.000148	up
82535	Minor.Salivary.Gland-(Parotid.Gland+Submandibular.Gland)/2	Acinar_Cells	FGF16	0.0272303729587501	0.2341206348088	LTBP1	0.00626235140346104	2.29	6.4e-05	0.000699	up
82536	Minor.Salivary.Gland-(Parotid.Gland+Submandibular.Gland)/2	Acinar_Cells	FGF16	0.0272303729587501	0.2341206348088	MICAL2	0.0065251486625983	2.27	0.000414	0.00287	up
82537	Minor.Salivary.Gland-(Parotid.Gland+Submandibular.Gland)/2	Acinar_Cells	FGF16	0.0272303729587501	0.2341206348088	MUC1	0.00745812429444649	3.89	0.000622	0.00389	up
82538	Minor.Salivary.Gland-(Parotid.Gland+Submandibular.Gland)/2	Acinar_Cells	FGF16	0.0272303729587501	0.2341206348088	NEK6	0.00685464663475472	1.35	0.000142	0.00128	up
82539	Minor.Salivary.Gland-(Parotid.Gland+Submandibular.Gland)/2	Acinar_Cells	FGF16	0.0272303729587501	0.2341206348088	NT5E	0.00646742049081496	6.03	0.000925	0.00528	up
82540	Minor.Salivary.Gland-(Parotid.Gland+Submandibular.Gland)/2	Acinar_Cells	FGF16	0.0272303729587501	0.2341206348088	PDE4DIP	0.00630187660256351	0.8	0.000902	0.00518	up
82541	Minor.Salivary.Gland-(Parotid.Gland+Submandibular.Gland)/2	Acinar_Cells	FGF16	0.0272303729587501	0.2341206348088	PLA2G4A	0.0067199580687958	4.32	0.000994	0.00557	up
82542	Minor.Salivary.Gland-(Parotid.Gland+Submandibular.Gland)/2	Acinar_Cells	FGF16	0.0272303729587501	0.2341206348088	PLAUR	0.00727451644938694	1.14	0.00241	0.011	up
82543	Minor.Salivary.Gland-(Parotid.Gland+Submandibular.Gland)/2	Acinar_Cells	FGF16	0.0272303729587501	0.2341206348088	PPARG	0.00803778214269326	5.43	6.4e-05	0.000699	up
82544	Minor.Salivary.Gland-(Parotid.Gland+Submandibular.Gland)/2	Acinar_Cells	FGF16	0.0272303729587501	0.2341206348088	PRSS23	0.00649257180578675	3.11	2.17e-05	0.000309	up
82545	Minor.Salivary.Gland-(Parotid.Gland+Submandibular.Gland)/2	Acinar_Cells	FGF16	0.0272303729587501	0.2341206348088	PTGER4	0.00649413438439875	3.36	0.000571	0.00366	up
82546	Minor.Salivary.Gland-(Parotid.Gland+Submandibular.Gland)/2	Acinar_Cells	FGF16	0.0272303729587501	0.2341206348088	PTHLH	0.00621048644920356	6.15	0.000113	0.00108	up
82547	Minor.Salivary.Gland-(Parotid.Gland+Submandibular.Gland)/2	Acinar_Cells	FGF16	0.0272303729587501	0.2341206348088	S100A10	0.00716521579841468	2.62	6.72e-06	0.000134	up
82548	Minor.Salivary.Gland-(Parotid.Gland+Submandibular.Gland)/2	Acinar_Cells	FGF16	0.0272303729587501	0.2341206348088	S100P	0.00629528692521838	8.48	0.00598	0.0221	up
82549	Minor.Salivary.Gland-(Parotid.Gland+Submandibular.Gland)/2	Acinar_Cells	FGF16	0.0272303729587501	0.2341206348088	SLC2A1	0.00677540162813246	1.78	0.000376	0.00268	up
82550	Minor.Salivary.Gland-(Parotid.Gland+Submandibular.Gland)/2	Acinar_Cells	FGF16	0.0272303729587501	0.2341206348088	SLC7A11	0.00686968240211029	5.59	0.000402	0.00281	up
82551	Minor.Salivary.Gland-(Parotid.Gland+Submandibular.Gland)/2	Acinar_Cells	FGF16	0.0272303729587501	0.2341206348088	SLC7A5	0.00611142513683751	1.89	0.00028	0.00217	up
82552	Minor.Salivary.Gland-(Parotid.Gland+Submandibular.Gland)/2	Acinar_Cells	FGF16	0.0272303729587501	0.2341206348088	SOX9	0.00760140790329788	0.81	0.00192	0.00925	up
82553	Minor.Salivary.Gland-(Parotid.Gland+Submandibular.Gland)/2	Acinar_Cells	FGF16	0.0272303729587501	0.2341206348088	TAGLN2	0.00658200387720368	0.965	0.00012	0.00113	up
82554	Minor.Salivary.Gland-(Parotid.Gland+Submandibular.Gland)/2	Acinar_Cells	FGF16	0.0272303729587501	0.2341206348088	TENT5A	0.00631522403703342	2.45	4.46e-07	1.73e-05	up
82555	Minor.Salivary.Gland-(Parotid.Gland+Submandibular.Gland)/2	Acinar_Cells	FGF16	0.0272303729587501	0.2341206348088	TFPI2	0.00672040162864361	7.08	1.02e-06	3.24e-05	up
82556	Minor.Salivary.Gland-(Parotid.Gland+Submandibular.Gland)/2	Acinar_Cells	FGF16	0.0272303729587501	0.2341206348088	TIMP1	0.00632795962498752	6.07	6.79e-08	3.92e-06	up
82557	Minor.Salivary.Gland-(Parotid.Gland+Submandibular.Gland)/2	Acinar_Cells	FGF16	0.0272303729587501	0.2341206348088	TMEM45A	0.00625515075607604	0.561	0.00157	0.00793	up
82558	Minor.Salivary.Gland-(Parotid.Gland+Submandibular.Gland)/2	Acinar_Cells	FGF16	0.0272303729587501	0.2341206348088	TNFSF10	0.00755571752904522	1.16	1.04e-05	0.000181	up
82559	Minor.Salivary.Gland-(Parotid.Gland+Submandibular.Gland)/2	Acinar_Cells	FGF16	0.0272303729587501	0.2341206348088	TP53	0.0131187094236212	1.65	0.00341	0.0143	up
82560	Minor.Salivary.Gland-(Parotid.Gland+Submandibular.Gland)/2	Acinar_Cells	FGF16	0.0272303729587501	0.2341206348088	VIM	0.00835541923473345	2.26	0.00129	0.00682	up
82561	Minor.Salivary.Gland-(Parotid.Gland+Submandibular.Gland)/2	Acinar_Cells	FGF16	0.0272303729587501	0.2341206348088	WEE1	0.00638181651082542	2.49	2.94e-05	0.00039	up
82562	Minor.Salivary.Gland-(Parotid.Gland+Submandibular.Gland)/2	Acinar_Cells	FGF17	0.0308128537362739	0.782183087896092	AKR1C3	0.00624023300081884	5.02	1.1e-05	0.000189	up
82563	Minor.Salivary.Gland-(Parotid.Gland+Submandibular.Gland)/2	Acinar_Cells	FGF17	0.0308128537362739	0.782183087896092	ALDOC	0.00685620188259779	2.06	0.000327	0.00244	up
82564	Minor.Salivary.Gland-(Parotid.Gland+Submandibular.Gland)/2	Acinar_Cells	FGF17	0.0308128537362739	0.782183087896092	APP	0.00791335126621185	2.05	5.69e-05	0.000643	up
82565	Minor.Salivary.Gland-(Parotid.Gland+Submandibular.Gland)/2	Acinar_Cells	FGF17	0.0308128537362739	0.782183087896092	ARID5B	0.00656205333073103	1.52	2.65e-05	0.000365	up
82566	Minor.Salivary.Gland-(Parotid.Gland+Submandibular.Gland)/2	Acinar_Cells	FGF17	0.0308128537362739	0.782183087896092	BCL2L1	0.0119243597665824	0.634	0.00676	0.0243	up
82567	Minor.Salivary.Gland-(Parotid.Gland+Submandibular.Gland)/2	Acinar_Cells	FGF17	0.0308128537362739	0.782183087896092	BCL2L11	0.00696673451932997	1.37	0.00236	0.0108	up
82568	Minor.Salivary.Gland-(Parotid.Gland+Submandibular.Gland)/2	Acinar_Cells	FGF17	0.0308128537362739	0.782183087896092	BTG1	0.00668025041866928	0.809	0.00747	0.026	up
82569	Minor.Salivary.Gland-(Parotid.Gland+Submandibular.Gland)/2	Acinar_Cells	FGF17	0.0308128537362739	0.782183087896092	CCND2	0.010037571430778	5.61	2.71e-09	3.82e-07	up
82570	Minor.Salivary.Gland-(Parotid.Gland+Submandibular.Gland)/2	Acinar_Cells	FGF17	0.0308128537362739	0.782183087896092	CDK6	0.00805353532560977	2.53	9.03e-06	0.000164	up
82571	Minor.Salivary.Gland-(Parotid.Gland+Submandibular.Gland)/2	Acinar_Cells	FGF17	0.0308128537362739	0.782183087896092	CLU	0.00647664292231035	2.33	0.000582	0.00371	up
82572	Minor.Salivary.Gland-(Parotid.Gland+Submandibular.Gland)/2	Acinar_Cells	FGF17	0.0308128537362739	0.782183087896092	COL1A2	0.00708450376115877	2.06	0.0107	0.0344	up
82573	Minor.Salivary.Gland-(Parotid.Gland+Submandibular.Gland)/2	Acinar_Cells	FGF17	0.0308128537362739	0.782183087896092	DUSP4	0.00653058294902471	3.23	1.14e-06	3.43e-05	up
82574	Minor.Salivary.Gland-(Parotid.Gland+Submandibular.Gland)/2	Acinar_Cells	FGF17	0.0308128537362739	0.782183087896092	EMP1	0.00812985691893648	2.9	0.00138	0.00722	up
82575	Minor.Salivary.Gland-(Parotid.Gland+Submandibular.Gland)/2	Acinar_Cells	FGF17	0.0308128537362739	0.782183087896092	EPAS1	0.00627848533150777	1.22	0.000258	0.00203	up
82576	Minor.Salivary.Gland-(Parotid.Gland+Submandibular.Gland)/2	Acinar_Cells	FGF17	0.0308128537362739	0.782183087896092	ETV5	0.0644082687432416	2.09	4.67e-05	0.000555	up
82577	Minor.Salivary.Gland-(Parotid.Gland+Submandibular.Gland)/2	Acinar_Cells	FGF17	0.0308128537362739	0.782183087896092	FASN	0.00680873076052544	3.39	5.81e-06	0.000119	up
82578	Minor.Salivary.Gland-(Parotid.Gland+Submandibular.Gland)/2	Acinar_Cells	FGF17	0.0308128537362739	0.782183087896092	FOXA1	0.00664776184562886	7.61	2.57e-07	1.1e-05	up
82579	Minor.Salivary.Gland-(Parotid.Gland+Submandibular.Gland)/2	Acinar_Cells	FGF17	0.0308128537362739	0.782183087896092	GCLC	0.00655920210575826	1.21	0.0011	0.00604	up
82580	Minor.Salivary.Gland-(Parotid.Gland+Submandibular.Gland)/2	Acinar_Cells	FGF17	0.0308128537362739	0.782183087896092	GSN	0.00665068433166456	2.21	8.27e-05	0.000849	up
82581	Minor.Salivary.Gland-(Parotid.Gland+Submandibular.Gland)/2	Acinar_Cells	FGF17	0.0308128537362739	0.782183087896092	H2AC6	0.00776769765831947	0.811	0.0019	0.00919	up
82582	Minor.Salivary.Gland-(Parotid.Gland+Submandibular.Gland)/2	Acinar_Cells	FGF17	0.0308128537362739	0.782183087896092	HES1	0.00810858178832619	1.09	5.63e-06	0.000116	up
82583	Minor.Salivary.Gland-(Parotid.Gland+Submandibular.Gland)/2	Acinar_Cells	FGF17	0.0308128537362739	0.782183087896092	HIF1A	0.00648668292899842	1.14	0.00127	0.00675	up
82584	Minor.Salivary.Gland-(Parotid.Gland+Submandibular.Gland)/2	Acinar_Cells	FGF17	0.0308128537362739	0.782183087896092	ID2	0.0116194608406517	1.27	8.31e-06	0.000153	up
82585	Minor.Salivary.Gland-(Parotid.Gland+Submandibular.Gland)/2	Acinar_Cells	FGF17	0.0308128537362739	0.782183087896092	ID3	0.00943366416060707	2.64	0.00079	0.00468	up
82586	Minor.Salivary.Gland-(Parotid.Gland+Submandibular.Gland)/2	Acinar_Cells	FGF17	0.0308128537362739	0.782183087896092	IFI16	0.00692328148168022	4.46	3.78e-08	2.63e-06	up
82587	Minor.Salivary.Gland-(Parotid.Gland+Submandibular.Gland)/2	Acinar_Cells	FGF17	0.0308128537362739	0.782183087896092	IFIT2	0.00673850931328634	1.91	0.0152	0.0453	up
82588	Minor.Salivary.Gland-(Parotid.Gland+Submandibular.Gland)/2	Acinar_Cells	FGF17	0.0308128537362739	0.782183087896092	ISG20	0.00711040451593451	5.6	6.1e-10	1.25e-07	up
82589	Minor.Salivary.Gland-(Parotid.Gland+Submandibular.Gland)/2	Acinar_Cells	FGF17	0.0308128537362739	0.782183087896092	ITGA2	0.00714429014400929	2.45	2.61e-06	6.39e-05	up
82590	Minor.Salivary.Gland-(Parotid.Gland+Submandibular.Gland)/2	Acinar_Cells	FGF17	0.0308128537362739	0.782183087896092	KITLG	0.00629823053492149	2.48	7.9e-05	0.000819	up
82591	Minor.Salivary.Gland-(Parotid.Gland+Submandibular.Gland)/2	Acinar_Cells	FGF17	0.0308128537362739	0.782183087896092	KLF5	0.00657954663274768	1.29	1.28e-05	0.000213	up
82592	Minor.Salivary.Gland-(Parotid.Gland+Submandibular.Gland)/2	Acinar_Cells	FGF17	0.0308128537362739	0.782183087896092	KRT15	0.00652778251048057	5.03	0.00112	0.00612	up
82593	Minor.Salivary.Gland-(Parotid.Gland+Submandibular.Gland)/2	Acinar_Cells	FGF17	0.0308128537362739	0.782183087896092	LPP	0.00764150294058135	1.4	7.73e-06	0.000148	up
82594	Minor.Salivary.Gland-(Parotid.Gland+Submandibular.Gland)/2	Acinar_Cells	FGF17	0.0308128537362739	0.782183087896092	MEST	0.063182461118134	1.54	1.01e-05	0.000178	up
82595	Minor.Salivary.Gland-(Parotid.Gland+Submandibular.Gland)/2	Acinar_Cells	FGF17	0.0308128537362739	0.782183087896092	MICAL2	0.00641433631850423	2.27	0.000414	0.00287	up
82596	Minor.Salivary.Gland-(Parotid.Gland+Submandibular.Gland)/2	Acinar_Cells	FGF17	0.0308128537362739	0.782183087896092	MUC1	0.0079201540731442	3.89	0.000622	0.00389	up
82597	Minor.Salivary.Gland-(Parotid.Gland+Submandibular.Gland)/2	Acinar_Cells	FGF17	0.0308128537362739	0.782183087896092	NEK6	0.00735183361603473	1.35	0.000142	0.00128	up
82598	Minor.Salivary.Gland-(Parotid.Gland+Submandibular.Gland)/2	Acinar_Cells	FGF17	0.0308128537362739	0.782183087896092	NT5E	0.0068696685114331	6.03	0.000925	0.00528	up
82599	Minor.Salivary.Gland-(Parotid.Gland+Submandibular.Gland)/2	Acinar_Cells	FGF17	0.0308128537362739	0.782183087896092	PDE4DIP	0.00649163612523332	0.8	0.000902	0.00518	up
82600	Minor.Salivary.Gland-(Parotid.Gland+Submandibular.Gland)/2	Acinar_Cells	FGF17	0.0308128537362739	0.782183087896092	PLA2G4A	0.00677067865217093	4.32	0.000994	0.00557	up
82601	Minor.Salivary.Gland-(Parotid.Gland+Submandibular.Gland)/2	Acinar_Cells	FGF17	0.0308128537362739	0.782183087896092	PLAUR	0.00724274732049628	1.14	0.00241	0.011	up
82602	Minor.Salivary.Gland-(Parotid.Gland+Submandibular.Gland)/2	Acinar_Cells	FGF17	0.0308128537362739	0.782183087896092	PLSCR1	0.00659497935841777	1.29	7.13e-06	0.00014	up
82603	Minor.Salivary.Gland-(Parotid.Gland+Submandibular.Gland)/2	Acinar_Cells	FGF17	0.0308128537362739	0.782183087896092	PLSCR4	0.00633831492799838	1.18	0.0121	0.0377	up
82604	Minor.Salivary.Gland-(Parotid.Gland+Submandibular.Gland)/2	Acinar_Cells	FGF17	0.0308128537362739	0.782183087896092	PPARG	0.00783813085829087	5.43	6.4e-05	0.000699	up
82605	Minor.Salivary.Gland-(Parotid.Gland+Submandibular.Gland)/2	Acinar_Cells	FGF17	0.0308128537362739	0.782183087896092	PRSS23	0.00675248941577341	3.11	2.17e-05	0.000309	up
82606	Minor.Salivary.Gland-(Parotid.Gland+Submandibular.Gland)/2	Acinar_Cells	FGF17	0.0308128537362739	0.782183087896092	PTGER4	0.00698668483240826	3.36	0.000571	0.00366	up
82607	Minor.Salivary.Gland-(Parotid.Gland+Submandibular.Gland)/2	Acinar_Cells	FGF17	0.0308128537362739	0.782183087896092	PTHLH	0.00637307568060611	6.15	0.000113	0.00108	up
82608	Minor.Salivary.Gland-(Parotid.Gland+Submandibular.Gland)/2	Acinar_Cells	FGF17	0.0308128537362739	0.782183087896092	S100A10	0.00696051195486105	2.62	6.72e-06	0.000134	up
82609	Minor.Salivary.Gland-(Parotid.Gland+Submandibular.Gland)/2	Acinar_Cells	FGF17	0.0308128537362739	0.782183087896092	S100P	0.00718569140734983	8.48	0.00598	0.0221	up
82610	Minor.Salivary.Gland-(Parotid.Gland+Submandibular.Gland)/2	Acinar_Cells	FGF17	0.0308128537362739	0.782183087896092	SLC2A1	0.00663920889047998	1.78	0.000376	0.00268	up
82611	Minor.Salivary.Gland-(Parotid.Gland+Submandibular.Gland)/2	Acinar_Cells	FGF17	0.0308128537362739	0.782183087896092	SLC7A11	0.00683364822499856	5.59	0.000402	0.00281	up
82612	Minor.Salivary.Gland-(Parotid.Gland+Submandibular.Gland)/2	Acinar_Cells	FGF17	0.0308128537362739	0.782183087896092	SLC7A5	0.00663025891655409	1.89	0.00028	0.00217	up
82613	Minor.Salivary.Gland-(Parotid.Gland+Submandibular.Gland)/2	Acinar_Cells	FGF17	0.0308128537362739	0.782183087896092	SOX9	0.0080605729877114	0.81	0.00192	0.00925	up
82614	Minor.Salivary.Gland-(Parotid.Gland+Submandibular.Gland)/2	Acinar_Cells	FGF17	0.0308128537362739	0.782183087896092	TAGLN2	0.00657683311289048	0.965	0.00012	0.00113	up
82615	Minor.Salivary.Gland-(Parotid.Gland+Submandibular.Gland)/2	Acinar_Cells	FGF17	0.0308128537362739	0.782183087896092	TENT5A	0.00628522839182593	2.45	4.46e-07	1.73e-05	up
82616	Minor.Salivary.Gland-(Parotid.Gland+Submandibular.Gland)/2	Acinar_Cells	FGF17	0.0308128537362739	0.782183087896092	TFPI2	0.00678282975488438	7.08	1.02e-06	3.24e-05	up
82617	Minor.Salivary.Gland-(Parotid.Gland+Submandibular.Gland)/2	Acinar_Cells	FGF17	0.0308128537362739	0.782183087896092	TIMP1	0.00655726573595839	6.07	6.79e-08	3.92e-06	up
82618	Minor.Salivary.Gland-(Parotid.Gland+Submandibular.Gland)/2	Acinar_Cells	FGF17	0.0308128537362739	0.782183087896092	TIMP3	0.00636232362278382	3.09	0.000376	0.00268	up
82619	Minor.Salivary.Gland-(Parotid.Gland+Submandibular.Gland)/2	Acinar_Cells	FGF17	0.0308128537362739	0.782183087896092	TMEM45A	0.00658827345531824	0.561	0.00157	0.00793	up
82620	Minor.Salivary.Gland-(Parotid.Gland+Submandibular.Gland)/2	Acinar_Cells	FGF17	0.0308128537362739	0.782183087896092	TNFSF10	0.00748834881076883	1.16	1.04e-05	0.000181	up
82621	Minor.Salivary.Gland-(Parotid.Gland+Submandibular.Gland)/2	Acinar_Cells	FGF17	0.0308128537362739	0.782183087896092	TP53	0.0132536365457339	1.65	0.00341	0.0143	up
82622	Minor.Salivary.Gland-(Parotid.Gland+Submandibular.Gland)/2	Acinar_Cells	FGF17	0.0308128537362739	0.782183087896092	TPT1	0.00628833933672799	0.593	0.0161	0.0472	up
82623	Minor.Salivary.Gland-(Parotid.Gland+Submandibular.Gland)/2	Acinar_Cells	FGF17	0.0308128537362739	0.782183087896092	TXNRD1	0.00627193900495223	1.42	1.99e-05	0.00029	up
82624	Minor.Salivary.Gland-(Parotid.Gland+Submandibular.Gland)/2	Acinar_Cells	FGF17	0.0308128537362739	0.782183087896092	VIM	0.00849832786278845	2.26	0.00129	0.00682	up
82625	Minor.Salivary.Gland-(Parotid.Gland+Submandibular.Gland)/2	Acinar_Cells	FGF17	0.0308128537362739	0.782183087896092	WEE1	0.00676235873724752	2.49	2.94e-05	0.00039	up
82626	Minor.Salivary.Gland-(Parotid.Gland+Submandibular.Gland)/2	Acinar_Cells	FGF18	0.0273876346479398	0.25817916645387	APP	0.00754091582895	2.05	5.69e-05	0.000643	up
82627	Minor.Salivary.Gland-(Parotid.Gland+Submandibular.Gland)/2	Acinar_Cells	FGF18	0.0273876346479398	0.25817916645387	ARHGEF7	0.0224703955212217	0.693	0.00482	0.0188	up
82628	Minor.Salivary.Gland-(Parotid.Gland+Submandibular.Gland)/2	Acinar_Cells	FGF18	0.0273876346479398	0.25817916645387	B3GALT4	0.0229186499725444	0.802	0.0084	0.0285	up
82629	Minor.Salivary.Gland-(Parotid.Gland+Submandibular.Gland)/2	Acinar_Cells	FGF18	0.0273876346479398	0.25817916645387	B4GALT2	0.0212684319276252	0.734	0.00229	0.0106	up
82630	Minor.Salivary.Gland-(Parotid.Gland+Submandibular.Gland)/2	Acinar_Cells	FGF18	0.0273876346479398	0.25817916645387	B4GALT4	0.0221370774444954	0.587	0.0132	0.0404	up
82631	Minor.Salivary.Gland-(Parotid.Gland+Submandibular.Gland)/2	Acinar_Cells	FGF18	0.0273876346479398	0.25817916645387	BCL2L1	0.0109782476752887	0.634	0.00676	0.0243	up
82632	Minor.Salivary.Gland-(Parotid.Gland+Submandibular.Gland)/2	Acinar_Cells	FGF18	0.0273876346479398	0.25817916645387	BCL2L11	0.00672912945028199	1.37	0.00236	0.0108	up
82633	Minor.Salivary.Gland-(Parotid.Gland+Submandibular.Gland)/2	Acinar_Cells	FGF18	0.0273876346479398	0.25817916645387	BSG	0.0224967340241348	1.04	2.74e-06	6.54e-05	up
82634	Minor.Salivary.Gland-(Parotid.Gland+Submandibular.Gland)/2	Acinar_Cells	FGF18	0.0273876346479398	0.25817916645387	BTG1	0.00677219146059893	0.809	0.00747	0.026	up
82635	Minor.Salivary.Gland-(Parotid.Gland+Submandibular.Gland)/2	Acinar_Cells	FGF18	0.0273876346479398	0.25817916645387	CA2	0.0246692543193797	1.78	9.81e-06	0.000175	up
82636	Minor.Salivary.Gland-(Parotid.Gland+Submandibular.Gland)/2	Acinar_Cells	FGF18	0.0273876346479398	0.25817916645387	CCND2	0.00957111370442595	5.61	2.71e-09	3.82e-07	up
82637	Minor.Salivary.Gland-(Parotid.Gland+Submandibular.Gland)/2	Acinar_Cells	FGF18	0.0273876346479398	0.25817916645387	CDK6	0.00765863904216051	2.53	9.03e-06	0.000164	up
82638	Minor.Salivary.Gland-(Parotid.Gland+Submandibular.Gland)/2	Acinar_Cells	FGF18	0.0273876346479398	0.25817916645387	COL1A2	0.00654349041720643	2.06	0.0107	0.0344	up
82639	Minor.Salivary.Gland-(Parotid.Gland+Submandibular.Gland)/2	Acinar_Cells	FGF18	0.0273876346479398	0.25817916645387	CTSF	0.0228184708793898	1	0.000903	0.00518	up
82640	Minor.Salivary.Gland-(Parotid.Gland+Submandibular.Gland)/2	Acinar_Cells	FGF18	0.0273876346479398	0.25817916645387	DUSP4	0.025163868870946	3.23	1.14e-06	3.43e-05	up
82641	Minor.Salivary.Gland-(Parotid.Gland+Submandibular.Gland)/2	Acinar_Cells	FGF18	0.0273876346479398	0.25817916645387	EMP1	0.007498436487277	2.9	0.00138	0.00722	up
82642	Minor.Salivary.Gland-(Parotid.Gland+Submandibular.Gland)/2	Acinar_Cells	FGF18	0.0273876346479398	0.25817916645387	FASN	0.00667329930731534	3.39	5.81e-06	0.000119	up
82643	Minor.Salivary.Gland-(Parotid.Gland+Submandibular.Gland)/2	Acinar_Cells	FGF18	0.0273876346479398	0.25817916645387	H2AC6	0.00729956308890874	0.811	0.0019	0.00919	up
82644	Minor.Salivary.Gland-(Parotid.Gland+Submandibular.Gland)/2	Acinar_Cells	FGF18	0.0273876346479398	0.25817916645387	HES1	0.00817666227789379	1.09	5.63e-06	0.000116	up
82645	Minor.Salivary.Gland-(Parotid.Gland+Submandibular.Gland)/2	Acinar_Cells	FGF18	0.0273876346479398	0.25817916645387	HYAL2	0.0222149959633117	0.844	0.00425	0.017	up
82646	Minor.Salivary.Gland-(Parotid.Gland+Submandibular.Gland)/2	Acinar_Cells	FGF18	0.0273876346479398	0.25817916645387	ID2	0.0110936679552516	1.27	8.31e-06	0.000153	up
82647	Minor.Salivary.Gland-(Parotid.Gland+Submandibular.Gland)/2	Acinar_Cells	FGF18	0.0273876346479398	0.25817916645387	ID3	0.00918657042525379	2.64	0.00079	0.00468	up
82648	Minor.Salivary.Gland-(Parotid.Gland+Submandibular.Gland)/2	Acinar_Cells	FGF18	0.0273876346479398	0.25817916645387	IFI16	0.00654188120821546	4.46	3.78e-08	2.63e-06	up
82649	Minor.Salivary.Gland-(Parotid.Gland+Submandibular.Gland)/2	Acinar_Cells	FGF18	0.0273876346479398	0.25817916645387	IFIT2	0.00651915900737011	1.91	0.0152	0.0453	up
82650	Minor.Salivary.Gland-(Parotid.Gland+Submandibular.Gland)/2	Acinar_Cells	FGF18	0.0273876346479398	0.25817916645387	IGKC	0.0232209168051674	3.76	0.00426	0.017	up
82651	Minor.Salivary.Gland-(Parotid.Gland+Submandibular.Gland)/2	Acinar_Cells	FGF18	0.0273876346479398	0.25817916645387	ISG20	0.00654252168570088	5.6	6.1e-10	1.25e-07	up
82652	Minor.Salivary.Gland-(Parotid.Gland+Submandibular.Gland)/2	Acinar_Cells	FGF18	0.0273876346479398	0.25817916645387	ITGA2	0.00648100286350225	2.45	2.61e-06	6.39e-05	up
82653	Minor.Salivary.Gland-(Parotid.Gland+Submandibular.Gland)/2	Acinar_Cells	FGF18	0.0273876346479398	0.25817916645387	LPP	0.00745296816659709	1.4	7.73e-06	0.000148	up
82654	Minor.Salivary.Gland-(Parotid.Gland+Submandibular.Gland)/2	Acinar_Cells	FGF18	0.0273876346479398	0.25817916645387	MATN4	0.0223166324219058	2.79	2.93e-05	0.00039	up
82655	Minor.Salivary.Gland-(Parotid.Gland+Submandibular.Gland)/2	Acinar_Cells	FGF18	0.0273876346479398	0.25817916645387	MNT	0.0237170883945984	1.23	0.000481	0.00321	up
82656	Minor.Salivary.Gland-(Parotid.Gland+Submandibular.Gland)/2	Acinar_Cells	FGF18	0.0273876346479398	0.25817916645387	MUC1	0.00722335319720546	3.89	0.000622	0.00389	up
82657	Minor.Salivary.Gland-(Parotid.Gland+Submandibular.Gland)/2	Acinar_Cells	FGF18	0.0273876346479398	0.25817916645387	NEK6	0.00713897136982591	1.35	0.000142	0.00128	up
82658	Minor.Salivary.Gland-(Parotid.Gland+Submandibular.Gland)/2	Acinar_Cells	FGF18	0.0273876346479398	0.25817916645387	PLA2G4A	0.00655510023095701	4.32	0.000994	0.00557	up
82659	Minor.Salivary.Gland-(Parotid.Gland+Submandibular.Gland)/2	Acinar_Cells	FGF18	0.0273876346479398	0.25817916645387	PLAUR	0.00668555513516159	1.14	0.00241	0.011	up
82660	Minor.Salivary.Gland-(Parotid.Gland+Submandibular.Gland)/2	Acinar_Cells	FGF18	0.0273876346479398	0.25817916645387	PPARG	0.00757682912546353	5.43	6.4e-05	0.000699	up
82661	Minor.Salivary.Gland-(Parotid.Gland+Submandibular.Gland)/2	Acinar_Cells	FGF18	0.0273876346479398	0.25817916645387	PSEN1	0.022834198604398	0.67	0.00111	0.00608	up
82662	Minor.Salivary.Gland-(Parotid.Gland+Submandibular.Gland)/2	Acinar_Cells	FGF18	0.0273876346479398	0.25817916645387	S100A10	0.00654044884048736	2.62	6.72e-06	0.000134	up
82663	Minor.Salivary.Gland-(Parotid.Gland+Submandibular.Gland)/2	Acinar_Cells	FGF18	0.0273876346479398	0.25817916645387	SAP30	0.0221478056722729	0.985	0.007	0.0248	up
82664	Minor.Salivary.Gland-(Parotid.Gland+Submandibular.Gland)/2	Acinar_Cells	FGF18	0.0273876346479398	0.25817916645387	SGCD	0.0232388487770844	4.43	8.25e-06	0.000153	up
82665	Minor.Salivary.Gland-(Parotid.Gland+Submandibular.Gland)/2	Acinar_Cells	FGF18	0.0273876346479398	0.25817916645387	SGPL1	0.0219004089760624	1.13	0.00144	0.00742	up
82666	Minor.Salivary.Gland-(Parotid.Gland+Submandibular.Gland)/2	Acinar_Cells	FGF18	0.0273876346479398	0.25817916645387	SLC12A4	0.0220138802491706	1.62	0.00168	0.00836	up
82667	Minor.Salivary.Gland-(Parotid.Gland+Submandibular.Gland)/2	Acinar_Cells	FGF18	0.0273876346479398	0.25817916645387	SLC2A1	0.00688348499235111	1.78	0.000376	0.00268	up
82668	Minor.Salivary.Gland-(Parotid.Gland+Submandibular.Gland)/2	Acinar_Cells	FGF18	0.0273876346479398	0.25817916645387	SLC7A11	0.006530049258989	5.59	0.000402	0.00281	up
82669	Minor.Salivary.Gland-(Parotid.Gland+Submandibular.Gland)/2	Acinar_Cells	FGF18	0.0273876346479398	0.25817916645387	SOX9	0.00746536270929357	0.81	0.00192	0.00925	up
82670	Minor.Salivary.Gland-(Parotid.Gland+Submandibular.Gland)/2	Acinar_Cells	FGF18	0.0273876346479398	0.25817916645387	ST6GAL1	0.0235365427696125	4.52	1.77e-06	4.84e-05	up
82671	Minor.Salivary.Gland-(Parotid.Gland+Submandibular.Gland)/2	Acinar_Cells	FGF18	0.0273876346479398	0.25817916645387	TCN1	0.0229629312849306	5.28	2.52e-10	6.52e-08	up
82672	Minor.Salivary.Gland-(Parotid.Gland+Submandibular.Gland)/2	Acinar_Cells	FGF18	0.0273876346479398	0.25817916645387	TNFSF10	0.00712036689672242	1.16	1.04e-05	0.000181	up
82673	Minor.Salivary.Gland-(Parotid.Gland+Submandibular.Gland)/2	Acinar_Cells	FGF18	0.0273876346479398	0.25817916645387	TP53	0.0126922144536572	1.65	0.00341	0.0143	up
82674	Minor.Salivary.Gland-(Parotid.Gland+Submandibular.Gland)/2	Acinar_Cells	FGF18	0.0273876346479398	0.25817916645387	VIM	0.0081826430753718	2.26	0.00129	0.00682	up
82675	Minor.Salivary.Gland-(Parotid.Gland+Submandibular.Gland)/2	Acinar_Cells	FGF18	0.0273876346479398	0.25817916645387	WEE1	0.00655751444495392	2.49	2.94e-05	0.00039	up
82676	Minor.Salivary.Gland-(Parotid.Gland+Submandibular.Gland)/2	Acinar_Cells	FGF19	0.0264742414566277	0.118444567958763	BCL2L1	0.0124909378543454	0.634	0.00676	0.0243	up
82677	Minor.Salivary.Gland-(Parotid.Gland+Submandibular.Gland)/2	Acinar_Cells	FGF19	0.0264742414566277	0.118444567958763	BEX1	0.0680224907251053	3.75	0.0153	0.0453	up
82678	Minor.Salivary.Gland-(Parotid.Gland+Submandibular.Gland)/2	Acinar_Cells	FGF19	0.0264742414566277	0.118444567958763	CALR	0.0668642787940938	1.32	2.14e-05	0.000307	up
82679	Minor.Salivary.Gland-(Parotid.Gland+Submandibular.Gland)/2	Acinar_Cells	FGF19	0.0264742414566277	0.118444567958763	CHAD	0.068752160714685	2.57	0.0147	0.044	up
82680	Minor.Salivary.Gland-(Parotid.Gland+Submandibular.Gland)/2	Acinar_Cells	FGF19	0.0264742414566277	0.118444567958763	CHST9	0.0697975970600344	2.67	8.14e-09	7.75e-07	up
82681	Minor.Salivary.Gland-(Parotid.Gland+Submandibular.Gland)/2	Acinar_Cells	FGF19	0.0264742414566277	0.118444567958763	CLCA4	0.0708857849247313	4.64	0.00443	0.0175	up
82682	Minor.Salivary.Gland-(Parotid.Gland+Submandibular.Gland)/2	Acinar_Cells	FGF19	0.0264742414566277	0.118444567958763	CLU	0.0696183303897066	2.33	0.000582	0.00371	up
82683	Minor.Salivary.Gland-(Parotid.Gland+Submandibular.Gland)/2	Acinar_Cells	FGF19	0.0264742414566277	0.118444567958763	CREB1	0.0666601956703854	0.922	0.000258	0.00203	up
82684	Minor.Salivary.Gland-(Parotid.Gland+Submandibular.Gland)/2	Acinar_Cells	FGF19	0.0264742414566277	0.118444567958763	CRELD1	0.0656227782020133	0.699	0.00909	0.0304	up
82685	Minor.Salivary.Gland-(Parotid.Gland+Submandibular.Gland)/2	Acinar_Cells	FGF19	0.0264742414566277	0.118444567958763	DENND11	0.0688191721195967	2.12	5.92e-06	0.000121	up
82686	Minor.Salivary.Gland-(Parotid.Gland+Submandibular.Gland)/2	Acinar_Cells	FGF19	0.0264742414566277	0.118444567958763	DIPK2A	0.0674377180525419	0.968	0.000383	0.00271	up
82687	Minor.Salivary.Gland-(Parotid.Gland+Submandibular.Gland)/2	Acinar_Cells	FGF19	0.0264742414566277	0.118444567958763	EHF	0.0683408554129254	0.722	0.00743	0.0259	up
82688	Minor.Salivary.Gland-(Parotid.Gland+Submandibular.Gland)/2	Acinar_Cells	FGF19	0.0264742414566277	0.118444567958763	FLRT3	0.0682220886928735	4.85	0.000965	0.00545	up
82689	Minor.Salivary.Gland-(Parotid.Gland+Submandibular.Gland)/2	Acinar_Cells	FGF19	0.0264742414566277	0.118444567958763	FUCA1	0.063817503022823	2.6	2.86e-09	3.91e-07	up
82690	Minor.Salivary.Gland-(Parotid.Gland+Submandibular.Gland)/2	Acinar_Cells	FGF19	0.0264742414566277	0.118444567958763	HK2	0.0683795475331299	1.43	9.41e-05	0.000938	up
82691	Minor.Salivary.Gland-(Parotid.Gland+Submandibular.Gland)/2	Acinar_Cells	FGF19	0.0264742414566277	0.118444567958763	ID2	0.0120331204173997	1.27	8.31e-06	0.000153	up
82692	Minor.Salivary.Gland-(Parotid.Gland+Submandibular.Gland)/2	Acinar_Cells	FGF19	0.0264742414566277	0.118444567958763	JCHAIN	0.0680577403078253	3.1	0.00799	0.0275	up
82693	Minor.Salivary.Gland-(Parotid.Gland+Submandibular.Gland)/2	Acinar_Cells	FGF19	0.0264742414566277	0.118444567958763	LIME1	0.067571138185549	2.89	0.00123	0.00658	up
82694	Minor.Salivary.Gland-(Parotid.Gland+Submandibular.Gland)/2	Acinar_Cells	FGF19	0.0264742414566277	0.118444567958763	LPCAT3	0.065440385702675	0.692	0.00102	0.00568	up
82695	Minor.Salivary.Gland-(Parotid.Gland+Submandibular.Gland)/2	Acinar_Cells	FGF19	0.0264742414566277	0.118444567958763	MAU2	0.0670704067282802	0.856	0.000905	0.00519	up
82696	Minor.Salivary.Gland-(Parotid.Gland+Submandibular.Gland)/2	Acinar_Cells	FGF19	0.0264742414566277	0.118444567958763	MEST	0.0672565260609299	1.54	1.01e-05	0.000178	up
82697	Minor.Salivary.Gland-(Parotid.Gland+Submandibular.Gland)/2	Acinar_Cells	FGF19	0.0264742414566277	0.118444567958763	MGAT4B	0.065333659607855	1.03	5.07e-06	0.000107	up
82698	Minor.Salivary.Gland-(Parotid.Gland+Submandibular.Gland)/2	Acinar_Cells	FGF19	0.0264742414566277	0.118444567958763	NAGLU	0.0645098368974878	1.73	1.05e-07	5.58e-06	up
82699	Minor.Salivary.Gland-(Parotid.Gland+Submandibular.Gland)/2	Acinar_Cells	FGF19	0.0264742414566277	0.118444567958763	NR2F6	0.0670791078789906	0.705	0.000391	0.00276	up
82700	Minor.Salivary.Gland-(Parotid.Gland+Submandibular.Gland)/2	Acinar_Cells	FGF19	0.0264742414566277	0.118444567958763	NRBP2	0.0675659176563176	0.668	0.013	0.04	up
82701	Minor.Salivary.Gland-(Parotid.Gland+Submandibular.Gland)/2	Acinar_Cells	FGF19	0.0264742414566277	0.118444567958763	OXCT1	0.0672208340417541	1.25	0.000145	0.0013	up
82702	Minor.Salivary.Gland-(Parotid.Gland+Submandibular.Gland)/2	Acinar_Cells	FGF19	0.0264742414566277	0.118444567958763	P3H3	0.0653089514720587	1.41	4.81e-07	1.83e-05	up
82703	Minor.Salivary.Gland-(Parotid.Gland+Submandibular.Gland)/2	Acinar_Cells	FGF19	0.0264742414566277	0.118444567958763	PLA2G2A	0.0685963887404118	11.4	0.000259	0.00204	up
82704	Minor.Salivary.Gland-(Parotid.Gland+Submandibular.Gland)/2	Acinar_Cells	FGF19	0.0264742414566277	0.118444567958763	PNRC2	0.0642924115085471	0.602	0.000822	0.00483	up
82705	Minor.Salivary.Gland-(Parotid.Gland+Submandibular.Gland)/2	Acinar_Cells	FGF19	0.0264742414566277	0.118444567958763	PSMB10	0.0675119127492659	0.891	0.00388	0.0159	up
82706	Minor.Salivary.Gland-(Parotid.Gland+Submandibular.Gland)/2	Acinar_Cells	FGF19	0.0264742414566277	0.118444567958763	PTCHD1	0.0687697372430622	5.61	0.000264	0.00207	up
82707	Minor.Salivary.Gland-(Parotid.Gland+Submandibular.Gland)/2	Acinar_Cells	FGF19	0.0264742414566277	0.118444567958763	PTPRK	0.0677681300453411	0.581	0.00797	0.0274	up
82708	Minor.Salivary.Gland-(Parotid.Gland+Submandibular.Gland)/2	Acinar_Cells	FGF19	0.0264742414566277	0.118444567958763	RAB34	0.0674863936211229	1.95	4.74e-05	0.00056	up
82709	Minor.Salivary.Gland-(Parotid.Gland+Submandibular.Gland)/2	Acinar_Cells	FGF19	0.0264742414566277	0.118444567958763	RNF39	0.0682066496681541	1.41	0.000368	0.00265	up
82710	Minor.Salivary.Gland-(Parotid.Gland+Submandibular.Gland)/2	Acinar_Cells	FGF19	0.0264742414566277	0.118444567958763	RPGRIP1L	0.0651617387925327	0.932	0.0117	0.0369	up
82711	Minor.Salivary.Gland-(Parotid.Gland+Submandibular.Gland)/2	Acinar_Cells	FGF19	0.0264742414566277	0.118444567958763	RTN2	0.0675250682650701	2.48	2.32e-06	5.9e-05	up
82712	Minor.Salivary.Gland-(Parotid.Gland+Submandibular.Gland)/2	Acinar_Cells	FGF19	0.0264742414566277	0.118444567958763	S100P	0.0702478725806508	8.48	0.00598	0.0221	up
82713	Minor.Salivary.Gland-(Parotid.Gland+Submandibular.Gland)/2	Acinar_Cells	FGF19	0.0264742414566277	0.118444567958763	SAMD9L	0.0697315507683541	5.84	0.00111	0.00608	up
82714	Minor.Salivary.Gland-(Parotid.Gland+Submandibular.Gland)/2	Acinar_Cells	FGF19	0.0264742414566277	0.118444567958763	SGCE	0.0675569471042183	1.42	0.00789	0.0272	up
82715	Minor.Salivary.Gland-(Parotid.Gland+Submandibular.Gland)/2	Acinar_Cells	FGF19	0.0264742414566277	0.118444567958763	SLC35A4	0.0677997872646714	0.851	0.00171	0.00846	up
82716	Minor.Salivary.Gland-(Parotid.Gland+Submandibular.Gland)/2	Acinar_Cells	FGF19	0.0264742414566277	0.118444567958763	TAS2R4	0.0712984112631238	2.07	0.0162	0.0474	up
82717	Minor.Salivary.Gland-(Parotid.Gland+Submandibular.Gland)/2	Acinar_Cells	FGF19	0.0264742414566277	0.118444567958763	TP53	0.014578767977035	1.65	0.00341	0.0143	up
82718	Minor.Salivary.Gland-(Parotid.Gland+Submandibular.Gland)/2	Acinar_Cells	FGF19	0.0264742414566277	0.118444567958763	ZBED3	0.0647742387341001	1.09	0.000316	0.00238	up
82719	Minor.Salivary.Gland-(Parotid.Gland+Submandibular.Gland)/2	Acinar_Cells	FGF19	0.0264742414566277	0.118444567958763	ZNF83	0.0650064877985667	0.944	0.000232	0.00187	up
82720	Minor.Salivary.Gland-(Parotid.Gland+Submandibular.Gland)/2	Acinar_Cells	FGF2	0.0302029290555098	0.688874334131032	ABAT	0.0718125911521378	1.83	0.000143	0.00129	up
82721	Minor.Salivary.Gland-(Parotid.Gland+Submandibular.Gland)/2	Acinar_Cells	FGF2	0.0302029290555098	0.688874334131032	ACP6	0.0779427427762462	1.26	0.000528	0.00345	up
82722	Minor.Salivary.Gland-(Parotid.Gland+Submandibular.Gland)/2	Acinar_Cells	FGF2	0.0302029290555098	0.688874334131032	ADGRG1	0.0714766715888734	0.554	0.000923	0.00527	up
82723	Minor.Salivary.Gland-(Parotid.Gland+Submandibular.Gland)/2	Acinar_Cells	FGF2	0.0302029290555098	0.688874334131032	AK5	0.117011405934617	5.62	0.000299	0.00227	up
82724	Minor.Salivary.Gland-(Parotid.Gland+Submandibular.Gland)/2	Acinar_Cells	FGF2	0.0302029290555098	0.688874334131032	AKR1C3	0.0842029191980251	5.02	1.1e-05	0.000189	up
82725	Minor.Salivary.Gland-(Parotid.Gland+Submandibular.Gland)/2	Acinar_Cells	FGF2	0.0302029290555098	0.688874334131032	ALDOC	0.0853570276368475	2.06	0.000327	0.00244	up
82726	Minor.Salivary.Gland-(Parotid.Gland+Submandibular.Gland)/2	Acinar_Cells	FGF2	0.0302029290555098	0.688874334131032	ANPEP	0.117642247234516	3.27	0.00155	0.00787	up
82727	Minor.Salivary.Gland-(Parotid.Gland+Submandibular.Gland)/2	Acinar_Cells	FGF2	0.0302029290555098	0.688874334131032	AP3M2	0.0806465622181529	1.02	0.0106	0.0341	up
82728	Minor.Salivary.Gland-(Parotid.Gland+Submandibular.Gland)/2	Acinar_Cells	FGF2	0.0302029290555098	0.688874334131032	ARSJ	0.0716414674468669	1.11	0.000261	0.00206	up
82729	Minor.Salivary.Gland-(Parotid.Gland+Submandibular.Gland)/2	Acinar_Cells	FGF2	0.0302029290555098	0.688874334131032	BCL2L1	0.0746379633545026	0.634	0.00676	0.0243	up
82730	Minor.Salivary.Gland-(Parotid.Gland+Submandibular.Gland)/2	Acinar_Cells	FGF2	0.0302029290555098	0.688874334131032	BEX1	0.147261394207561	3.75	0.0153	0.0453	up
82731	Minor.Salivary.Gland-(Parotid.Gland+Submandibular.Gland)/2	Acinar_Cells	FGF2	0.0302029290555098	0.688874334131032	BTN3A1	0.0824921148190778	2.02	0.000368	0.00264	up
82732	Minor.Salivary.Gland-(Parotid.Gland+Submandibular.Gland)/2	Acinar_Cells	FGF2	0.0302029290555098	0.688874334131032	CAPG	0.0846736111356416	1.93	0.00227	0.0105	up
82733	Minor.Salivary.Gland-(Parotid.Gland+Submandibular.Gland)/2	Acinar_Cells	FGF2	0.0302029290555098	0.688874334131032	CCND2	0.0728998143676685	5.61	2.71e-09	3.82e-07	up
82734	Minor.Salivary.Gland-(Parotid.Gland+Submandibular.Gland)/2	Acinar_Cells	FGF2	0.0302029290555098	0.688874334131032	CDC42EP3	0.0818689061791875	1.91	0.000102	0.000997	up
82735	Minor.Salivary.Gland-(Parotid.Gland+Submandibular.Gland)/2	Acinar_Cells	FGF2	0.0302029290555098	0.688874334131032	CDCP1	0.193995065111596	5.55	3.75e-06	8.34e-05	up
82736	Minor.Salivary.Gland-(Parotid.Gland+Submandibular.Gland)/2	Acinar_Cells	FGF2	0.0302029290555098	0.688874334131032	CDK6	0.0745004456538431	2.53	9.03e-06	0.000164	up
82737	Minor.Salivary.Gland-(Parotid.Gland+Submandibular.Gland)/2	Acinar_Cells	FGF2	0.0302029290555098	0.688874334131032	CENPM	0.118790944784477	2.09	5.73e-05	0.000647	up
82738	Minor.Salivary.Gland-(Parotid.Gland+Submandibular.Gland)/2	Acinar_Cells	FGF2	0.0302029290555098	0.688874334131032	COL1A2	0.0722281583990522	2.06	0.0107	0.0344	up
82739	Minor.Salivary.Gland-(Parotid.Gland+Submandibular.Gland)/2	Acinar_Cells	FGF2	0.0302029290555098	0.688874334131032	CRIM1	0.0813038056457665	0.726	0.0093	0.031	up
82740	Minor.Salivary.Gland-(Parotid.Gland+Submandibular.Gland)/2	Acinar_Cells	FGF2	0.0302029290555098	0.688874334131032	CSRP2	0.130451661720454	2.1	1.21e-05	0.000202	up
82741	Minor.Salivary.Gland-(Parotid.Gland+Submandibular.Gland)/2	Acinar_Cells	FGF2	0.0302029290555098	0.688874334131032	CXCL12	0.142933016605642	1.82	0.0132	0.0405	up
82742	Minor.Salivary.Gland-(Parotid.Gland+Submandibular.Gland)/2	Acinar_Cells	FGF2	0.0302029290555098	0.688874334131032	DAPK1	0.0814418216266345	3.26	0.000718	0.00435	up
82743	Minor.Salivary.Gland-(Parotid.Gland+Submandibular.Gland)/2	Acinar_Cells	FGF2	0.0302029290555098	0.688874334131032	DUSP4	0.144150579794599	3.23	1.14e-06	3.43e-05	up
82744	Minor.Salivary.Gland-(Parotid.Gland+Submandibular.Gland)/2	Acinar_Cells	FGF2	0.0302029290555098	0.688874334131032	EHD1	0.0802745309541971	0.679	0.0151	0.045	up
82745	Minor.Salivary.Gland-(Parotid.Gland+Submandibular.Gland)/2	Acinar_Cells	FGF2	0.0302029290555098	0.688874334131032	ENC1	0.0712672702722361	3.65	3.28e-09	4.1e-07	up
82746	Minor.Salivary.Gland-(Parotid.Gland+Submandibular.Gland)/2	Acinar_Cells	FGF2	0.0302029290555098	0.688874334131032	EPAS1	0.192964094759087	1.22	0.000258	0.00203	up
82747	Minor.Salivary.Gland-(Parotid.Gland+Submandibular.Gland)/2	Acinar_Cells	FGF2	0.0302029290555098	0.688874334131032	ETV5	0.0716440360031716	2.09	4.67e-05	0.000555	up
82748	Minor.Salivary.Gland-(Parotid.Gland+Submandibular.Gland)/2	Acinar_Cells	FGF2	0.0302029290555098	0.688874334131032	F3	0.191358615964265	2.28	2e-06	5.33e-05	up
82749	Minor.Salivary.Gland-(Parotid.Gland+Submandibular.Gland)/2	Acinar_Cells	FGF2	0.0302029290555098	0.688874334131032	FHL2	0.0835697136903089	3.73	0.000125	0.00117	up
82750	Minor.Salivary.Gland-(Parotid.Gland+Submandibular.Gland)/2	Acinar_Cells	FGF2	0.0302029290555098	0.688874334131032	FLRT3	0.0713623609902595	4.85	0.000965	0.00545	up
82751	Minor.Salivary.Gland-(Parotid.Gland+Submandibular.Gland)/2	Acinar_Cells	FGF2	0.0302029290555098	0.688874334131032	GCNT1	0.0719145644413856	4.11	7.5e-05	0.000788	up
82752	Minor.Salivary.Gland-(Parotid.Gland+Submandibular.Gland)/2	Acinar_Cells	FGF2	0.0302029290555098	0.688874334131032	GGH	0.0835383682863939	0.973	0.000203	0.00169	up
82753	Minor.Salivary.Gland-(Parotid.Gland+Submandibular.Gland)/2	Acinar_Cells	FGF2	0.0302029290555098	0.688874334131032	GMPR	0.0798655988553046	5.5	4.34e-12	2.2e-09	up
82754	Minor.Salivary.Gland-(Parotid.Gland+Submandibular.Gland)/2	Acinar_Cells	FGF2	0.0302029290555098	0.688874334131032	GPC1	0.0823942590281759	1.08	0.00559	0.021	up
82755	Minor.Salivary.Gland-(Parotid.Gland+Submandibular.Gland)/2	Acinar_Cells	FGF2	0.0302029290555098	0.688874334131032	GSN	0.0730231336393891	2.21	8.27e-05	0.000849	up
82756	Minor.Salivary.Gland-(Parotid.Gland+Submandibular.Gland)/2	Acinar_Cells	FGF2	0.0302029290555098	0.688874334131032	HES1	0.246055520028568	1.09	5.63e-06	0.000116	up
82757	Minor.Salivary.Gland-(Parotid.Gland+Submandibular.Gland)/2	Acinar_Cells	FGF2	0.0302029290555098	0.688874334131032	HIF1A	0.101319050138017	1.14	0.00127	0.00675	up
82758	Minor.Salivary.Gland-(Parotid.Gland+Submandibular.Gland)/2	Acinar_Cells	FGF2	0.0302029290555098	0.688874334131032	HSPG2	0.0785846601227504	3.84	1.19e-06	3.55e-05	up
82759	Minor.Salivary.Gland-(Parotid.Gland+Submandibular.Gland)/2	Acinar_Cells	FGF2	0.0302029290555098	0.688874334131032	ID2	0.124021974797031	1.27	8.31e-06	0.000153	up
82760	Minor.Salivary.Gland-(Parotid.Gland+Submandibular.Gland)/2	Acinar_Cells	FGF2	0.0302029290555098	0.688874334131032	ID3	0.118556596400849	2.64	0.00079	0.00468	up
82761	Minor.Salivary.Gland-(Parotid.Gland+Submandibular.Gland)/2	Acinar_Cells	FGF2	0.0302029290555098	0.688874334131032	IGFBP2	0.116297990334323	5.56	0.00585	0.0218	up
82762	Minor.Salivary.Gland-(Parotid.Gland+Submandibular.Gland)/2	Acinar_Cells	FGF2	0.0302029290555098	0.688874334131032	IGFBP5	0.0725170162456668	1.96	0.00219	0.0103	up
82763	Minor.Salivary.Gland-(Parotid.Gland+Submandibular.Gland)/2	Acinar_Cells	FGF2	0.0302029290555098	0.688874334131032	IL13RA2	0.0718759272753743	4.16	1.96e-05	0.000287	up
82764	Minor.Salivary.Gland-(Parotid.Gland+Submandibular.Gland)/2	Acinar_Cells	FGF2	0.0302029290555098	0.688874334131032	INHBB	0.11936872883405	1.91	2.73e-05	0.000369	up
82765	Minor.Salivary.Gland-(Parotid.Gland+Submandibular.Gland)/2	Acinar_Cells	FGF2	0.0302029290555098	0.688874334131032	INPP1	0.145132731396801	0.934	0.0144	0.0432	up
82766	Minor.Salivary.Gland-(Parotid.Gland+Submandibular.Gland)/2	Acinar_Cells	FGF2	0.0302029290555098	0.688874334131032	LTBP1	0.195690087638276	2.29	6.4e-05	0.000699	up
82767	Minor.Salivary.Gland-(Parotid.Gland+Submandibular.Gland)/2	Acinar_Cells	FGF2	0.0302029290555098	0.688874334131032	MYLIP	0.0799100664707337	1.52	2.11e-06	5.52e-05	up
82768	Minor.Salivary.Gland-(Parotid.Gland+Submandibular.Gland)/2	Acinar_Cells	FGF2	0.0302029290555098	0.688874334131032	NBEA	0.129599692706384	1.37	0.000198	0.00166	up
82769	Minor.Salivary.Gland-(Parotid.Gland+Submandibular.Gland)/2	Acinar_Cells	FGF2	0.0302029290555098	0.688874334131032	NQO1	0.14340251805716	2.69	7.3e-05	0.000771	up
82770	Minor.Salivary.Gland-(Parotid.Gland+Submandibular.Gland)/2	Acinar_Cells	FGF2	0.0302029290555098	0.688874334131032	PARM1	0.0726141729147743	2.31	2.45e-09	3.53e-07	up
82771	Minor.Salivary.Gland-(Parotid.Gland+Submandibular.Gland)/2	Acinar_Cells	FGF2	0.0302029290555098	0.688874334131032	PHLDA2	0.141581643531334	2.46	4.06e-05	0.000496	up
82772	Minor.Salivary.Gland-(Parotid.Gland+Submandibular.Gland)/2	Acinar_Cells	FGF2	0.0302029290555098	0.688874334131032	PLAGL1	0.0835001200161989	3.29	8.45e-09	7.87e-07	up
82773	Minor.Salivary.Gland-(Parotid.Gland+Submandibular.Gland)/2	Acinar_Cells	FGF2	0.0302029290555098	0.688874334131032	PLAUR	0.11700906282083	1.14	0.00241	0.011	up
82774	Minor.Salivary.Gland-(Parotid.Gland+Submandibular.Gland)/2	Acinar_Cells	FGF2	0.0302029290555098	0.688874334131032	PODXL	0.119632534590973	1.41	0.000829	0.00486	up
82775	Minor.Salivary.Gland-(Parotid.Gland+Submandibular.Gland)/2	Acinar_Cells	FGF2	0.0302029290555098	0.688874334131032	PRSS23	0.146609346292822	3.11	2.17e-05	0.000309	up
82776	Minor.Salivary.Gland-(Parotid.Gland+Submandibular.Gland)/2	Acinar_Cells	FGF2	0.0302029290555098	0.688874334131032	S100A6	0.142992010525068	2.06	0.00117	0.00634	up
82777	Minor.Salivary.Gland-(Parotid.Gland+Submandibular.Gland)/2	Acinar_Cells	FGF2	0.0302029290555098	0.688874334131032	SAC3D1	0.0773351242248399	0.976	0.00111	0.00607	up
82778	Minor.Salivary.Gland-(Parotid.Gland+Submandibular.Gland)/2	Acinar_Cells	FGF2	0.0302029290555098	0.688874334131032	SEL1L3	0.0721421205294381	2.84	0.000244	0.00195	up
82779	Minor.Salivary.Gland-(Parotid.Gland+Submandibular.Gland)/2	Acinar_Cells	FGF2	0.0302029290555098	0.688874334131032	SLC7A11	0.119480064936584	5.59	0.000402	0.00281	up
82780	Minor.Salivary.Gland-(Parotid.Gland+Submandibular.Gland)/2	Acinar_Cells	FGF2	0.0302029290555098	0.688874334131032	SLC7A5	0.120763675678543	1.89	0.00028	0.00217	up
82781	Minor.Salivary.Gland-(Parotid.Gland+Submandibular.Gland)/2	Acinar_Cells	FGF2	0.0302029290555098	0.688874334131032	SOX9	0.120879776477227	0.81	0.00192	0.00925	up
82782	Minor.Salivary.Gland-(Parotid.Gland+Submandibular.Gland)/2	Acinar_Cells	FGF2	0.0302029290555098	0.688874334131032	STEAP1	0.119788288664531	5.47	1.16e-07	5.9e-06	up
82783	Minor.Salivary.Gland-(Parotid.Gland+Submandibular.Gland)/2	Acinar_Cells	FGF2	0.0302029290555098	0.688874334131032	TMEM158	0.196716272218599	3.18	6.32e-05	0.000697	up
82784	Minor.Salivary.Gland-(Parotid.Gland+Submandibular.Gland)/2	Acinar_Cells	FGF2	0.0302029290555098	0.688874334131032	TNFRSF11B	0.208024810730586	3.22	0.000298	0.00227	up
82785	Minor.Salivary.Gland-(Parotid.Gland+Submandibular.Gland)/2	Acinar_Cells	FGF2	0.0302029290555098	0.688874334131032	TNFRSF21	0.13089091872589	4.87	4.18e-08	2.84e-06	up
82786	Minor.Salivary.Gland-(Parotid.Gland+Submandibular.Gland)/2	Acinar_Cells	FGF2	0.0302029290555098	0.688874334131032	TUBB6	0.0803959289542049	2.9	0.00399	0.0161	up
82787	Minor.Salivary.Gland-(Parotid.Gland+Submandibular.Gland)/2	Acinar_Cells	FGF2	0.0302029290555098	0.688874334131032	WNT5B	0.143152238827378	5.15	4.05e-05	0.000496	up
82788	Minor.Salivary.Gland-(Parotid.Gland+Submandibular.Gland)/2	Acinar_Cells	FGF2	0.0302029290555098	0.688874334131032	YRDC	0.122863220808774	0.906	0.00124	0.00662	up
82789	Minor.Salivary.Gland-(Parotid.Gland+Submandibular.Gland)/2	Acinar_Cells	FGF20	0.0287656341896624	0.468991130589989	AHNAK	0.00782825385822388	2.13	3.27e-06	7.51e-05	up
82790	Minor.Salivary.Gland-(Parotid.Gland+Submandibular.Gland)/2	Acinar_Cells	FGF20	0.0287656341896624	0.468991130589989	ALDOC	0.00857379522027129	2.06	0.000327	0.00244	up
82791	Minor.Salivary.Gland-(Parotid.Gland+Submandibular.Gland)/2	Acinar_Cells	FGF20	0.0287656341896624	0.468991130589989	ANXA1	0.00784792057188274	3.54	3.42e-05	0.000436	up
82792	Minor.Salivary.Gland-(Parotid.Gland+Submandibular.Gland)/2	Acinar_Cells	FGF20	0.0287656341896624	0.468991130589989	APP	0.00957334916959342	2.05	5.69e-05	0.000643	up
82793	Minor.Salivary.Gland-(Parotid.Gland+Submandibular.Gland)/2	Acinar_Cells	FGF20	0.0287656341896624	0.468991130589989	ARID5B	0.00839591158449892	1.52	2.65e-05	0.000365	up
82794	Minor.Salivary.Gland-(Parotid.Gland+Submandibular.Gland)/2	Acinar_Cells	FGF20	0.0287656341896624	0.468991130589989	ATP1B1	0.00817525441303853	0.526	0.00346	0.0145	up
82795	Minor.Salivary.Gland-(Parotid.Gland+Submandibular.Gland)/2	Acinar_Cells	FGF20	0.0287656341896624	0.468991130589989	BCL2L1	0.0138318111547357	0.634	0.00676	0.0243	up
82796	Minor.Salivary.Gland-(Parotid.Gland+Submandibular.Gland)/2	Acinar_Cells	FGF20	0.0287656341896624	0.468991130589989	BCL2L11	0.0093984545557489	1.37	0.00236	0.0108	up
82797	Minor.Salivary.Gland-(Parotid.Gland+Submandibular.Gland)/2	Acinar_Cells	FGF20	0.0287656341896624	0.468991130589989	BTG1	0.00812443734771761	0.809	0.00747	0.026	up
82798	Minor.Salivary.Gland-(Parotid.Gland+Submandibular.Gland)/2	Acinar_Cells	FGF20	0.0287656341896624	0.468991130589989	CCND2	0.0118540140629456	5.61	2.71e-09	3.82e-07	up
82799	Minor.Salivary.Gland-(Parotid.Gland+Submandibular.Gland)/2	Acinar_Cells	FGF20	0.0287656341896624	0.468991130589989	CDK6	0.00974677336585392	2.53	9.03e-06	0.000164	up
82800	Minor.Salivary.Gland-(Parotid.Gland+Submandibular.Gland)/2	Acinar_Cells	FGF20	0.0287656341896624	0.468991130589989	CLU	0.00845031243899632	2.33	0.000582	0.00371	up
82801	Minor.Salivary.Gland-(Parotid.Gland+Submandibular.Gland)/2	Acinar_Cells	FGF20	0.0287656341896624	0.468991130589989	COL1A2	0.00922197412190916	2.06	0.0107	0.0344	up
82802	Minor.Salivary.Gland-(Parotid.Gland+Submandibular.Gland)/2	Acinar_Cells	FGF20	0.0287656341896624	0.468991130589989	DUSP4	0.00807039804039362	3.23	1.14e-06	3.43e-05	up
82803	Minor.Salivary.Gland-(Parotid.Gland+Submandibular.Gland)/2	Acinar_Cells	FGF20	0.0287656341896624	0.468991130589989	ELOVL6	0.00851034852007594	5.71	0.000109	0.00105	up
82804	Minor.Salivary.Gland-(Parotid.Gland+Submandibular.Gland)/2	Acinar_Cells	FGF20	0.0287656341896624	0.468991130589989	EMP1	0.0101294410192881	2.9	0.00138	0.00722	up
82805	Minor.Salivary.Gland-(Parotid.Gland+Submandibular.Gland)/2	Acinar_Cells	FGF20	0.0287656341896624	0.468991130589989	EPAS1	0.0081171852111667	1.22	0.000258	0.00203	up
82806	Minor.Salivary.Gland-(Parotid.Gland+Submandibular.Gland)/2	Acinar_Cells	FGF20	0.0287656341896624	0.468991130589989	ETV5	0.00813238678700464	2.09	4.67e-05	0.000555	up
82807	Minor.Salivary.Gland-(Parotid.Gland+Submandibular.Gland)/2	Acinar_Cells	FGF20	0.0287656341896624	0.468991130589989	FASN	0.00893173088689094	3.39	5.81e-06	0.000119	up
82808	Minor.Salivary.Gland-(Parotid.Gland+Submandibular.Gland)/2	Acinar_Cells	FGF20	0.0287656341896624	0.468991130589989	GCLC	0.00790133577257389	1.21	0.0011	0.00604	up
82809	Minor.Salivary.Gland-(Parotid.Gland+Submandibular.Gland)/2	Acinar_Cells	FGF20	0.0287656341896624	0.468991130589989	H2AC6	0.00883552065202427	0.811	0.0019	0.00919	up
82810	Minor.Salivary.Gland-(Parotid.Gland+Submandibular.Gland)/2	Acinar_Cells	FGF20	0.0287656341896624	0.468991130589989	HES1	0.0103484416488851	1.09	5.63e-06	0.000116	up
82811	Minor.Salivary.Gland-(Parotid.Gland+Submandibular.Gland)/2	Acinar_Cells	FGF20	0.0287656341896624	0.468991130589989	HEY1	0.00866787491480537	5.62	1.01e-08	8.98e-07	up
82812	Minor.Salivary.Gland-(Parotid.Gland+Submandibular.Gland)/2	Acinar_Cells	FGF20	0.0287656341896624	0.468991130589989	HIF1A	0.00806982051304647	1.14	0.00127	0.00675	up
82813	Minor.Salivary.Gland-(Parotid.Gland+Submandibular.Gland)/2	Acinar_Cells	FGF20	0.0287656341896624	0.468991130589989	ID2	0.0147731827757709	1.27	8.31e-06	0.000153	up
82814	Minor.Salivary.Gland-(Parotid.Gland+Submandibular.Gland)/2	Acinar_Cells	FGF20	0.0287656341896624	0.468991130589989	ID3	0.0110730022313878	2.64	0.00079	0.00468	up
82815	Minor.Salivary.Gland-(Parotid.Gland+Submandibular.Gland)/2	Acinar_Cells	FGF20	0.0287656341896624	0.468991130589989	IFI16	0.00834116671072466	4.46	3.78e-08	2.63e-06	up
82816	Minor.Salivary.Gland-(Parotid.Gland+Submandibular.Gland)/2	Acinar_Cells	FGF20	0.0287656341896624	0.468991130589989	ISG20	0.00867355667567206	5.6	6.1e-10	1.25e-07	up
82817	Minor.Salivary.Gland-(Parotid.Gland+Submandibular.Gland)/2	Acinar_Cells	FGF20	0.0287656341896624	0.468991130589989	ITGA2	0.00948917249547048	2.45	2.61e-06	6.39e-05	up
82818	Minor.Salivary.Gland-(Parotid.Gland+Submandibular.Gland)/2	Acinar_Cells	FGF20	0.0287656341896624	0.468991130589989	KLF5	0.00810673285068614	1.29	1.28e-05	0.000213	up
82819	Minor.Salivary.Gland-(Parotid.Gland+Submandibular.Gland)/2	Acinar_Cells	FGF20	0.0287656341896624	0.468991130589989	KRT15	0.00785693702238731	5.03	0.00112	0.00612	up
82820	Minor.Salivary.Gland-(Parotid.Gland+Submandibular.Gland)/2	Acinar_Cells	FGF20	0.0287656341896624	0.468991130589989	LCOR	0.00792218972566204	0.643	0.00319	0.0137	up
82821	Minor.Salivary.Gland-(Parotid.Gland+Submandibular.Gland)/2	Acinar_Cells	FGF20	0.0287656341896624	0.468991130589989	LPP	0.00957456323376188	1.4	7.73e-06	0.000148	up
82822	Minor.Salivary.Gland-(Parotid.Gland+Submandibular.Gland)/2	Acinar_Cells	FGF20	0.0287656341896624	0.468991130589989	LTBP1	0.00806945305267304	2.29	6.4e-05	0.000699	up
82823	Minor.Salivary.Gland-(Parotid.Gland+Submandibular.Gland)/2	Acinar_Cells	FGF20	0.0287656341896624	0.468991130589989	MICAL2	0.00795308565159778	2.27	0.000414	0.00287	up
82824	Minor.Salivary.Gland-(Parotid.Gland+Submandibular.Gland)/2	Acinar_Cells	FGF20	0.0287656341896624	0.468991130589989	MUC1	0.00935901829827171	3.89	0.000622	0.00389	up
82825	Minor.Salivary.Gland-(Parotid.Gland+Submandibular.Gland)/2	Acinar_Cells	FGF20	0.0287656341896624	0.468991130589989	NEK6	0.00861062031131766	1.35	0.000142	0.00128	up
82826	Minor.Salivary.Gland-(Parotid.Gland+Submandibular.Gland)/2	Acinar_Cells	FGF20	0.0287656341896624	0.468991130589989	NT5E	0.00886792083984424	6.03	0.000925	0.00528	up
82827	Minor.Salivary.Gland-(Parotid.Gland+Submandibular.Gland)/2	Acinar_Cells	FGF20	0.0287656341896624	0.468991130589989	PLAUR	0.00893440421874754	1.14	0.00241	0.011	up
82828	Minor.Salivary.Gland-(Parotid.Gland+Submandibular.Gland)/2	Acinar_Cells	FGF20	0.0287656341896624	0.468991130589989	PMEPA1	0.00825709888889203	2.11	1.11e-07	5.7e-06	up
82829	Minor.Salivary.Gland-(Parotid.Gland+Submandibular.Gland)/2	Acinar_Cells	FGF20	0.0287656341896624	0.468991130589989	PPARA	0.00789066810546821	0.705	0.000965	0.00545	up
82830	Minor.Salivary.Gland-(Parotid.Gland+Submandibular.Gland)/2	Acinar_Cells	FGF20	0.0287656341896624	0.468991130589989	PPARG	0.0101715902544129	5.43	6.4e-05	0.000699	up
82831	Minor.Salivary.Gland-(Parotid.Gland+Submandibular.Gland)/2	Acinar_Cells	FGF20	0.0287656341896624	0.468991130589989	PRSS23	0.00797554284955206	3.11	2.17e-05	0.000309	up
82832	Minor.Salivary.Gland-(Parotid.Gland+Submandibular.Gland)/2	Acinar_Cells	FGF20	0.0287656341896624	0.468991130589989	PTHLH	0.00790241339053594	6.15	0.000113	0.00108	up
82833	Minor.Salivary.Gland-(Parotid.Gland+Submandibular.Gland)/2	Acinar_Cells	FGF20	0.0287656341896624	0.468991130589989	S100A10	0.00853850859613947	2.62	6.72e-06	0.000134	up
82834	Minor.Salivary.Gland-(Parotid.Gland+Submandibular.Gland)/2	Acinar_Cells	FGF20	0.0287656341896624	0.468991130589989	SLC2A1	0.00912234960434741	1.78	0.000376	0.00268	up
82835	Minor.Salivary.Gland-(Parotid.Gland+Submandibular.Gland)/2	Acinar_Cells	FGF20	0.0287656341896624	0.468991130589989	SLC7A11	0.0088460531231212	5.59	0.000402	0.00281	up
82836	Minor.Salivary.Gland-(Parotid.Gland+Submandibular.Gland)/2	Acinar_Cells	FGF20	0.0287656341896624	0.468991130589989	SOX9	0.00982534304421347	0.81	0.00192	0.00925	up
82837	Minor.Salivary.Gland-(Parotid.Gland+Submandibular.Gland)/2	Acinar_Cells	FGF20	0.0287656341896624	0.468991130589989	TAGLN2	0.00844567865691647	0.965	0.00012	0.00113	up
82838	Minor.Salivary.Gland-(Parotid.Gland+Submandibular.Gland)/2	Acinar_Cells	FGF20	0.0287656341896624	0.468991130589989	TENT5A	0.00842940444522894	2.45	4.46e-07	1.73e-05	up
82839	Minor.Salivary.Gland-(Parotid.Gland+Submandibular.Gland)/2	Acinar_Cells	FGF20	0.0287656341896624	0.468991130589989	TFF3	0.0657423027671146	11.4	2.7e-06	6.52e-05	up
82840	Minor.Salivary.Gland-(Parotid.Gland+Submandibular.Gland)/2	Acinar_Cells	FGF20	0.0287656341896624	0.468991130589989	TFPI2	0.00852038191649768	7.08	1.02e-06	3.24e-05	up
82841	Minor.Salivary.Gland-(Parotid.Gland+Submandibular.Gland)/2	Acinar_Cells	FGF20	0.0287656341896624	0.468991130589989	TIMP1	0.00810398453827356	6.07	6.79e-08	3.92e-06	up
82842	Minor.Salivary.Gland-(Parotid.Gland+Submandibular.Gland)/2	Acinar_Cells	FGF20	0.0287656341896624	0.468991130589989	TIMP3	0.00796712861498438	3.09	0.000376	0.00268	up
82843	Minor.Salivary.Gland-(Parotid.Gland+Submandibular.Gland)/2	Acinar_Cells	FGF20	0.0287656341896624	0.468991130589989	TMEM45A	0.00905957600947592	0.561	0.00157	0.00793	up
82844	Minor.Salivary.Gland-(Parotid.Gland+Submandibular.Gland)/2	Acinar_Cells	FGF20	0.0287656341896624	0.468991130589989	TNFSF10	0.00846244691851226	1.16	1.04e-05	0.000181	up
82845	Minor.Salivary.Gland-(Parotid.Gland+Submandibular.Gland)/2	Acinar_Cells	FGF20	0.0287656341896624	0.468991130589989	TP53	0.0160355690002811	1.65	0.00341	0.0143	up
82846	Minor.Salivary.Gland-(Parotid.Gland+Submandibular.Gland)/2	Acinar_Cells	FGF20	0.0287656341896624	0.468991130589989	TXNRD1	0.00780941029095047	1.42	1.99e-05	0.00029	up
82847	Minor.Salivary.Gland-(Parotid.Gland+Submandibular.Gland)/2	Acinar_Cells	FGF20	0.0287656341896624	0.468991130589989	VIM	0.0104984019954489	2.26	0.00129	0.00682	up
82848	Minor.Salivary.Gland-(Parotid.Gland+Submandibular.Gland)/2	Acinar_Cells	FGF20	0.0287656341896624	0.468991130589989	WEE1	0.00806924201899235	2.49	2.94e-05	0.00039	up
82849	Minor.Salivary.Gland-(Parotid.Gland+Submandibular.Gland)/2	Acinar_Cells	FGF21	0.034008525747257	1.27106996555644	AASS	0.069103316012781	1.02	0.000408	0.00284	up
82850	Minor.Salivary.Gland-(Parotid.Gland+Submandibular.Gland)/2	Acinar_Cells	FGF21	0.034008525747257	1.27106996555644	ACSL3	0.0709041711614779	2.85	2.35e-09	3.46e-07	up
82851	Minor.Salivary.Gland-(Parotid.Gland+Submandibular.Gland)/2	Acinar_Cells	FGF21	0.034008525747257	1.27106996555644	ACVR1C	0.068455175733363	1.28	0.000588	0.00374	up
82852	Minor.Salivary.Gland-(Parotid.Gland+Submandibular.Gland)/2	Acinar_Cells	FGF21	0.034008525747257	1.27106996555644	AOX1	0.0737786278456896	4.83	1.4e-05	0.000225	up
82853	Minor.Salivary.Gland-(Parotid.Gland+Submandibular.Gland)/2	Acinar_Cells	FGF21	0.034008525747257	1.27106996555644	APOL6	0.0701434560634057	0.794	0.0074	0.0259	up
82854	Minor.Salivary.Gland-(Parotid.Gland+Submandibular.Gland)/2	Acinar_Cells	FGF21	0.034008525747257	1.27106996555644	ARHGAP18	0.0697536071496676	1.62	7.64e-06	0.000146	up
82855	Minor.Salivary.Gland-(Parotid.Gland+Submandibular.Gland)/2	Acinar_Cells	FGF21	0.034008525747257	1.27106996555644	ARSJ	0.0741528532302418	1.11	0.000261	0.00206	up
82856	Minor.Salivary.Gland-(Parotid.Gland+Submandibular.Gland)/2	Acinar_Cells	FGF21	0.034008525747257	1.27106996555644	ATP1B1	0.0696783726090565	0.526	0.00346	0.0145	up
82857	Minor.Salivary.Gland-(Parotid.Gland+Submandibular.Gland)/2	Acinar_Cells	FGF21	0.034008525747257	1.27106996555644	AZGP1	0.0711665958860523	0.708	0.0145	0.0435	up
82858	Minor.Salivary.Gland-(Parotid.Gland+Submandibular.Gland)/2	Acinar_Cells	FGF21	0.034008525747257	1.27106996555644	B4GALT4	0.0685795696372942	0.587	0.0132	0.0404	up
82859	Minor.Salivary.Gland-(Parotid.Gland+Submandibular.Gland)/2	Acinar_Cells	FGF21	0.034008525747257	1.27106996555644	BEX1	0.0692837998587197	3.75	0.0153	0.0453	up
82860	Minor.Salivary.Gland-(Parotid.Gland+Submandibular.Gland)/2	Acinar_Cells	FGF21	0.034008525747257	1.27106996555644	BEX4	0.0708267989690756	0.773	0.00135	0.00709	up
82861	Minor.Salivary.Gland-(Parotid.Gland+Submandibular.Gland)/2	Acinar_Cells	FGF21	0.034008525747257	1.27106996555644	BTD	0.0692056475745784	0.891	7.47e-05	0.000785	up
82862	Minor.Salivary.Gland-(Parotid.Gland+Submandibular.Gland)/2	Acinar_Cells	FGF21	0.034008525747257	1.27106996555644	CA2	0.0705527718456654	1.78	9.81e-06	0.000175	up
82863	Minor.Salivary.Gland-(Parotid.Gland+Submandibular.Gland)/2	Acinar_Cells	FGF21	0.034008525747257	1.27106996555644	CA5B	0.0704169654291087	1.15	0.0046	0.018	up
82864	Minor.Salivary.Gland-(Parotid.Gland+Submandibular.Gland)/2	Acinar_Cells	FGF21	0.034008525747257	1.27106996555644	CALB2	0.0702825503186478	3.9	1.16e-05	0.000197	up
82865	Minor.Salivary.Gland-(Parotid.Gland+Submandibular.Gland)/2	Acinar_Cells	FGF21	0.034008525747257	1.27106996555644	CCL28	0.0714681457845298	1.02	0.00117	0.00632	up
82866	Minor.Salivary.Gland-(Parotid.Gland+Submandibular.Gland)/2	Acinar_Cells	FGF21	0.034008525747257	1.27106996555644	CDO1	0.0700415137444354	5.59	0.00225	0.0105	up
82867	Minor.Salivary.Gland-(Parotid.Gland+Submandibular.Gland)/2	Acinar_Cells	FGF21	0.034008525747257	1.27106996555644	CES1	0.0725775131717553	4.71	0.000159	0.0014	up
82868	Minor.Salivary.Gland-(Parotid.Gland+Submandibular.Gland)/2	Acinar_Cells	FGF21	0.034008525747257	1.27106996555644	CGREF1	0.0725513454807142	4.07	5.14e-09	5.67e-07	up
82869	Minor.Salivary.Gland-(Parotid.Gland+Submandibular.Gland)/2	Acinar_Cells	FGF21	0.034008525747257	1.27106996555644	CLIC6	0.0718080422480945	1.04	0.00344	0.0144	up
82870	Minor.Salivary.Gland-(Parotid.Gland+Submandibular.Gland)/2	Acinar_Cells	FGF21	0.034008525747257	1.27106996555644	CREB3L1	0.0696569047899472	2.43	1.85e-07	8.61e-06	up
82871	Minor.Salivary.Gland-(Parotid.Gland+Submandibular.Gland)/2	Acinar_Cells	FGF21	0.034008525747257	1.27106996555644	CYRIA	0.0709624519902463	6.27	1.62e-05	0.000252	up
82872	Minor.Salivary.Gland-(Parotid.Gland+Submandibular.Gland)/2	Acinar_Cells	FGF21	0.034008525747257	1.27106996555644	DEGS2	0.0695630737650977	2.84	7.69e-05	0.000802	up
82873	Minor.Salivary.Gland-(Parotid.Gland+Submandibular.Gland)/2	Acinar_Cells	FGF21	0.034008525747257	1.27106996555644	DTX2	0.0700888563477149	1.26	0.000258	0.00204	up
82874	Minor.Salivary.Gland-(Parotid.Gland+Submandibular.Gland)/2	Acinar_Cells	FGF21	0.034008525747257	1.27106996555644	DUSP4	0.0701136172698343	3.23	1.14e-06	3.43e-05	up
82875	Minor.Salivary.Gland-(Parotid.Gland+Submandibular.Gland)/2	Acinar_Cells	FGF21	0.034008525747257	1.27106996555644	EFNA5	0.0706716317737034	1.57	0.000458	0.0031	up
82876	Minor.Salivary.Gland-(Parotid.Gland+Submandibular.Gland)/2	Acinar_Cells	FGF21	0.034008525747257	1.27106996555644	ELOVL6	0.0700872488939075	5.71	0.000109	0.00105	up
82877	Minor.Salivary.Gland-(Parotid.Gland+Submandibular.Gland)/2	Acinar_Cells	FGF21	0.034008525747257	1.27106996555644	EMP1	0.073629465655702	2.9	0.00138	0.00722	up
82878	Minor.Salivary.Gland-(Parotid.Gland+Submandibular.Gland)/2	Acinar_Cells	FGF21	0.034008525747257	1.27106996555644	ETV5	0.0712258494010659	2.09	4.67e-05	0.000555	up
82879	Minor.Salivary.Gland-(Parotid.Gland+Submandibular.Gland)/2	Acinar_Cells	FGF21	0.034008525747257	1.27106996555644	F2R	0.0696071364407807	4.44	0.000288	0.00221	up
82880	Minor.Salivary.Gland-(Parotid.Gland+Submandibular.Gland)/2	Acinar_Cells	FGF21	0.034008525747257	1.27106996555644	FBLN1	0.0698897612325227	4.85	0.00616	0.0227	up
82881	Minor.Salivary.Gland-(Parotid.Gland+Submandibular.Gland)/2	Acinar_Cells	FGF21	0.034008525747257	1.27106996555644	FBN2	0.0702057534550946	7.26	0.000487	0.00324	up
82882	Minor.Salivary.Gland-(Parotid.Gland+Submandibular.Gland)/2	Acinar_Cells	FGF21	0.034008525747257	1.27106996555644	FERMT1	0.0712021112264053	5.72	0.000855	0.00498	up
82883	Minor.Salivary.Gland-(Parotid.Gland+Submandibular.Gland)/2	Acinar_Cells	FGF21	0.034008525747257	1.27106996555644	HMGCR	0.0698789960391231	0.899	0.00696	0.0247	up
82884	Minor.Salivary.Gland-(Parotid.Gland+Submandibular.Gland)/2	Acinar_Cells	FGF21	0.034008525747257	1.27106996555644	HS3ST2	0.069387307913104	4.51	0.000135	0.00124	up
82885	Minor.Salivary.Gland-(Parotid.Gland+Submandibular.Gland)/2	Acinar_Cells	FGF21	0.034008525747257	1.27106996555644	HSPA13	0.0692924689557657	1.28	0.00478	0.0186	up
82886	Minor.Salivary.Gland-(Parotid.Gland+Submandibular.Gland)/2	Acinar_Cells	FGF21	0.034008525747257	1.27106996555644	ID3	0.0706526585022721	2.64	0.00079	0.00468	up
82887	Minor.Salivary.Gland-(Parotid.Gland+Submandibular.Gland)/2	Acinar_Cells	FGF21	0.034008525747257	1.27106996555644	IFI6	0.0694002597349872	4.54	0.00463	0.0181	up
82888	Minor.Salivary.Gland-(Parotid.Gland+Submandibular.Gland)/2	Acinar_Cells	FGF21	0.034008525747257	1.27106996555644	IGFBP2	0.0709738637538305	5.56	0.00585	0.0218	up
82889	Minor.Salivary.Gland-(Parotid.Gland+Submandibular.Gland)/2	Acinar_Cells	FGF21	0.034008525747257	1.27106996555644	IL13RA2	0.0717112392115857	4.16	1.96e-05	0.000287	up
82890	Minor.Salivary.Gland-(Parotid.Gland+Submandibular.Gland)/2	Acinar_Cells	FGF21	0.034008525747257	1.27106996555644	ITGB5	0.0695741600553932	2.44	1.21e-07	6.06e-06	up
82891	Minor.Salivary.Gland-(Parotid.Gland+Submandibular.Gland)/2	Acinar_Cells	FGF21	0.034008525747257	1.27106996555644	KDELR3	0.0693858471820785	0.782	0.00051	0.00336	up
82892	Minor.Salivary.Gland-(Parotid.Gland+Submandibular.Gland)/2	Acinar_Cells	FGF21	0.034008525747257	1.27106996555644	LHFPL2	0.069328079829378	1.53	0.000388	0.00274	up
82893	Minor.Salivary.Gland-(Parotid.Gland+Submandibular.Gland)/2	Acinar_Cells	FGF21	0.034008525747257	1.27106996555644	LOX	0.0706117532504079	5.6	0.000101	0.000991	up
82894	Minor.Salivary.Gland-(Parotid.Gland+Submandibular.Gland)/2	Acinar_Cells	FGF21	0.034008525747257	1.27106996555644	LY6E	0.0714898561302302	2.39	0.00998	0.0327	up
82895	Minor.Salivary.Gland-(Parotid.Gland+Submandibular.Gland)/2	Acinar_Cells	FGF21	0.034008525747257	1.27106996555644	LYSMD2	0.0690160539835801	1.06	0.000413	0.00286	up
82896	Minor.Salivary.Gland-(Parotid.Gland+Submandibular.Gland)/2	Acinar_Cells	FGF21	0.034008525747257	1.27106996555644	MICAL2	0.0710655317397429	2.27	0.000414	0.00287	up
82897	Minor.Salivary.Gland-(Parotid.Gland+Submandibular.Gland)/2	Acinar_Cells	FGF21	0.034008525747257	1.27106996555644	MPV17L	0.0702745012828239	2.2	4.91e-05	0.000574	up
82898	Minor.Salivary.Gland-(Parotid.Gland+Submandibular.Gland)/2	Acinar_Cells	FGF21	0.034008525747257	1.27106996555644	MSMO1	0.0706255860218963	1.06	0.0146	0.0438	up
82899	Minor.Salivary.Gland-(Parotid.Gland+Submandibular.Gland)/2	Acinar_Cells	FGF21	0.034008525747257	1.27106996555644	NPY1R	0.0710796288729902	2.82	1.01e-07	5.43e-06	up
82900	Minor.Salivary.Gland-(Parotid.Gland+Submandibular.Gland)/2	Acinar_Cells	FGF21	0.034008525747257	1.27106996555644	NT5E	0.0721880820931958	6.03	0.000925	0.00528	up
82901	Minor.Salivary.Gland-(Parotid.Gland+Submandibular.Gland)/2	Acinar_Cells	FGF21	0.034008525747257	1.27106996555644	NTN4	0.0695569865264255	1.91	3.76e-05	0.00047	up
82902	Minor.Salivary.Gland-(Parotid.Gland+Submandibular.Gland)/2	Acinar_Cells	FGF21	0.034008525747257	1.27106996555644	OSMR	0.0684609102017009	1.51	0.012	0.0375	up
82903	Minor.Salivary.Gland-(Parotid.Gland+Submandibular.Gland)/2	Acinar_Cells	FGF21	0.034008525747257	1.27106996555644	P4HA1	0.0695314608761327	1.7	2.44e-05	0.000343	up
82904	Minor.Salivary.Gland-(Parotid.Gland+Submandibular.Gland)/2	Acinar_Cells	FGF21	0.034008525747257	1.27106996555644	PAWR	0.0711772658547834	0.903	7.61e-06	0.000146	up
82905	Minor.Salivary.Gland-(Parotid.Gland+Submandibular.Gland)/2	Acinar_Cells	FGF21	0.034008525747257	1.27106996555644	PGAP1	0.0684886086789545	1.42	0.0098	0.0322	up
82906	Minor.Salivary.Gland-(Parotid.Gland+Submandibular.Gland)/2	Acinar_Cells	FGF21	0.034008525747257	1.27106996555644	PLA2G2A	0.0685244777635893	11.4	0.000259	0.00204	up
82907	Minor.Salivary.Gland-(Parotid.Gland+Submandibular.Gland)/2	Acinar_Cells	FGF21	0.034008525747257	1.27106996555644	PRKAR2B	0.0721419196292741	3.63	2.59e-06	6.38e-05	up
82908	Minor.Salivary.Gland-(Parotid.Gland+Submandibular.Gland)/2	Acinar_Cells	FGF21	0.034008525747257	1.27106996555644	PTPRJ	0.069047511233696	0.614	0.00177	0.00868	up
82909	Minor.Salivary.Gland-(Parotid.Gland+Submandibular.Gland)/2	Acinar_Cells	FGF21	0.034008525747257	1.27106996555644	RAI14	0.070307352956605	1.15	0.00679	0.0243	up
82910	Minor.Salivary.Gland-(Parotid.Gland+Submandibular.Gland)/2	Acinar_Cells	FGF21	0.034008525747257	1.27106996555644	RETREG1	0.0719329055993642	2.05	0.0117	0.0369	up
82911	Minor.Salivary.Gland-(Parotid.Gland+Submandibular.Gland)/2	Acinar_Cells	FGF21	0.034008525747257	1.27106996555644	RNF144B	0.0695900449795538	2.15	6.2e-06	0.000126	up
82912	Minor.Salivary.Gland-(Parotid.Gland+Submandibular.Gland)/2	Acinar_Cells	FGF21	0.034008525747257	1.27106996555644	SDF2L1	0.0709687674342039	0.839	0.000474	0.00318	up
82913	Minor.Salivary.Gland-(Parotid.Gland+Submandibular.Gland)/2	Acinar_Cells	FGF21	0.034008525747257	1.27106996555644	SEC24D	0.0697022580011089	1.47	3.17e-05	0.000414	up
82914	Minor.Salivary.Gland-(Parotid.Gland+Submandibular.Gland)/2	Acinar_Cells	FGF21	0.034008525747257	1.27106996555644	SEL1L3	0.0724033386012976	2.84	0.000244	0.00195	up
82915	Minor.Salivary.Gland-(Parotid.Gland+Submandibular.Gland)/2	Acinar_Cells	FGF21	0.034008525747257	1.27106996555644	SESTD1	0.0698439134241701	1.39	2.19e-05	0.000312	up
82916	Minor.Salivary.Gland-(Parotid.Gland+Submandibular.Gland)/2	Acinar_Cells	FGF21	0.034008525747257	1.27106996555644	SGCD	0.0697525653591109	4.43	8.25e-06	0.000153	up
82917	Minor.Salivary.Gland-(Parotid.Gland+Submandibular.Gland)/2	Acinar_Cells	FGF21	0.034008525747257	1.27106996555644	SLC2A1	0.124084291817149	1.78	0.000376	0.00268	up
82918	Minor.Salivary.Gland-(Parotid.Gland+Submandibular.Gland)/2	Acinar_Cells	FGF21	0.034008525747257	1.27106996555644	SLC38A1	0.0703257228521265	1.46	0.000597	0.00377	up
82919	Minor.Salivary.Gland-(Parotid.Gland+Submandibular.Gland)/2	Acinar_Cells	FGF21	0.034008525747257	1.27106996555644	SLC7A5	0.0721731805586104	1.89	0.00028	0.00217	up
82920	Minor.Salivary.Gland-(Parotid.Gland+Submandibular.Gland)/2	Acinar_Cells	FGF21	0.034008525747257	1.27106996555644	SPRED1	0.0704560342316898	1.18	0.00205	0.00975	up
82921	Minor.Salivary.Gland-(Parotid.Gland+Submandibular.Gland)/2	Acinar_Cells	FGF21	0.034008525747257	1.27106996555644	ST14	0.0691055926475679	1.44	1.65e-06	4.59e-05	up
82922	Minor.Salivary.Gland-(Parotid.Gland+Submandibular.Gland)/2	Acinar_Cells	FGF21	0.034008525747257	1.27106996555644	STOM	0.0689208811858667	1.3	0.0161	0.0472	up
82923	Minor.Salivary.Gland-(Parotid.Gland+Submandibular.Gland)/2	Acinar_Cells	FGF21	0.034008525747257	1.27106996555644	TF	0.0687585838961805	2.7	0.000965	0.00545	up
82924	Minor.Salivary.Gland-(Parotid.Gland+Submandibular.Gland)/2	Acinar_Cells	FGF21	0.034008525747257	1.27106996555644	TFPI2	0.0738494914129729	7.08	1.02e-06	3.24e-05	up
82925	Minor.Salivary.Gland-(Parotid.Gland+Submandibular.Gland)/2	Acinar_Cells	FGF21	0.034008525747257	1.27106996555644	TNFAIP8	0.0692461985032441	2.09	0.00457	0.018	up
82926	Minor.Salivary.Gland-(Parotid.Gland+Submandibular.Gland)/2	Acinar_Cells	FGF21	0.034008525747257	1.27106996555644	TNFRSF11B	0.0709804882699863	3.22	0.000298	0.00227	up
82927	Minor.Salivary.Gland-(Parotid.Gland+Submandibular.Gland)/2	Acinar_Cells	FGF21	0.034008525747257	1.27106996555644	TRPS1	0.0685462409905048	1.44	2.62e-05	0.00036	up
82928	Minor.Salivary.Gland-(Parotid.Gland+Submandibular.Gland)/2	Acinar_Cells	FGF21	0.034008525747257	1.27106996555644	TSPAN15	0.0687229166347567	1.36	0.00217	0.0102	up
82929	Minor.Salivary.Gland-(Parotid.Gland+Submandibular.Gland)/2	Acinar_Cells	FGF21	0.034008525747257	1.27106996555644	UPP1	0.0716624418983267	1.44	0.000738	0.00444	up
82930	Minor.Salivary.Gland-(Parotid.Gland+Submandibular.Gland)/2	Acinar_Cells	FGF22	0.0275264750467103	0.279419534306	ALDOC	0.00679751185269054	2.06	0.000327	0.00244	up
82931	Minor.Salivary.Gland-(Parotid.Gland+Submandibular.Gland)/2	Acinar_Cells	FGF22	0.0275264750467103	0.279419534306	APP	0.00803791754384879	2.05	5.69e-05	0.000643	up
82932	Minor.Salivary.Gland-(Parotid.Gland+Submandibular.Gland)/2	Acinar_Cells	FGF22	0.0275264750467103	0.279419534306	ARID5B	0.00685030898563552	1.52	2.65e-05	0.000365	up
82933	Minor.Salivary.Gland-(Parotid.Gland+Submandibular.Gland)/2	Acinar_Cells	FGF22	0.0275264750467103	0.279419534306	BCL2L1	0.0116593316942032	0.634	0.00676	0.0243	up
82934	Minor.Salivary.Gland-(Parotid.Gland+Submandibular.Gland)/2	Acinar_Cells	FGF22	0.0275264750467103	0.279419534306	BCL2L11	0.00727610315283722	1.37	0.00236	0.0108	up
82935	Minor.Salivary.Gland-(Parotid.Gland+Submandibular.Gland)/2	Acinar_Cells	FGF22	0.0275264750467103	0.279419534306	BTG1	0.00696874462971798	0.809	0.00747	0.026	up
82936	Minor.Salivary.Gland-(Parotid.Gland+Submandibular.Gland)/2	Acinar_Cells	FGF22	0.0275264750467103	0.279419534306	CCND2	0.00961903404756847	5.61	2.71e-09	3.82e-07	up
82937	Minor.Salivary.Gland-(Parotid.Gland+Submandibular.Gland)/2	Acinar_Cells	FGF22	0.0275264750467103	0.279419534306	CDK6	0.00813461769494655	2.53	9.03e-06	0.000164	up
82938	Minor.Salivary.Gland-(Parotid.Gland+Submandibular.Gland)/2	Acinar_Cells	FGF22	0.0275264750467103	0.279419534306	CLU	0.00660324062896371	2.33	0.000582	0.00371	up
82939	Minor.Salivary.Gland-(Parotid.Gland+Submandibular.Gland)/2	Acinar_Cells	FGF22	0.0275264750467103	0.279419534306	COL1A2	0.00705529692045504	2.06	0.0107	0.0344	up
82940	Minor.Salivary.Gland-(Parotid.Gland+Submandibular.Gland)/2	Acinar_Cells	FGF22	0.0275264750467103	0.279419534306	DIO2	0.00627126198025627	5.2	0.00261	0.0117	up
82941	Minor.Salivary.Gland-(Parotid.Gland+Submandibular.Gland)/2	Acinar_Cells	FGF22	0.0275264750467103	0.279419534306	DUSP4	0.00678393298789946	3.23	1.14e-06	3.43e-05	up
82942	Minor.Salivary.Gland-(Parotid.Gland+Submandibular.Gland)/2	Acinar_Cells	FGF22	0.0275264750467103	0.279419534306	EMP1	0.00846133796440702	2.9	0.00138	0.00722	up
82943	Minor.Salivary.Gland-(Parotid.Gland+Submandibular.Gland)/2	Acinar_Cells	FGF22	0.0275264750467103	0.279419534306	EPAS1	0.00634051156507601	1.22	0.000258	0.00203	up
82944	Minor.Salivary.Gland-(Parotid.Gland+Submandibular.Gland)/2	Acinar_Cells	FGF22	0.0275264750467103	0.279419534306	FASN	0.00649289597793611	3.39	5.81e-06	0.000119	up
82945	Minor.Salivary.Gland-(Parotid.Gland+Submandibular.Gland)/2	Acinar_Cells	FGF22	0.0275264750467103	0.279419534306	FOXA1	0.00677450071816507	7.61	2.57e-07	1.1e-05	up
82946	Minor.Salivary.Gland-(Parotid.Gland+Submandibular.Gland)/2	Acinar_Cells	FGF22	0.0275264750467103	0.279419534306	GCLC	0.00644935676301556	1.21	0.0011	0.00604	up
82947	Minor.Salivary.Gland-(Parotid.Gland+Submandibular.Gland)/2	Acinar_Cells	FGF22	0.0275264750467103	0.279419534306	GSN	0.00646706836738322	2.21	8.27e-05	0.000849	up
82948	Minor.Salivary.Gland-(Parotid.Gland+Submandibular.Gland)/2	Acinar_Cells	FGF22	0.0275264750467103	0.279419534306	H2AC6	0.00781103428877516	0.811	0.0019	0.00919	up
82949	Minor.Salivary.Gland-(Parotid.Gland+Submandibular.Gland)/2	Acinar_Cells	FGF22	0.0275264750467103	0.279419534306	H2BC5	0.00637115063696808	2.02	0.0017	0.0084	up
82950	Minor.Salivary.Gland-(Parotid.Gland+Submandibular.Gland)/2	Acinar_Cells	FGF22	0.0275264750467103	0.279419534306	HES1	0.00789633668010624	1.09	5.63e-06	0.000116	up
82951	Minor.Salivary.Gland-(Parotid.Gland+Submandibular.Gland)/2	Acinar_Cells	FGF22	0.0275264750467103	0.279419534306	HIF1A	0.00663318502725697	1.14	0.00127	0.00675	up
82952	Minor.Salivary.Gland-(Parotid.Gland+Submandibular.Gland)/2	Acinar_Cells	FGF22	0.0275264750467103	0.279419534306	ID2	0.011407516108017	1.27	8.31e-06	0.000153	up
82953	Minor.Salivary.Gland-(Parotid.Gland+Submandibular.Gland)/2	Acinar_Cells	FGF22	0.0275264750467103	0.279419534306	ID3	0.00937308655618964	2.64	0.00079	0.00468	up
82954	Minor.Salivary.Gland-(Parotid.Gland+Submandibular.Gland)/2	Acinar_Cells	FGF22	0.0275264750467103	0.279419534306	IFI16	0.00703764302564867	4.46	3.78e-08	2.63e-06	up
82955	Minor.Salivary.Gland-(Parotid.Gland+Submandibular.Gland)/2	Acinar_Cells	FGF22	0.0275264750467103	0.279419534306	IFIT2	0.00710213158137598	1.91	0.0152	0.0453	up
82956	Minor.Salivary.Gland-(Parotid.Gland+Submandibular.Gland)/2	Acinar_Cells	FGF22	0.0275264750467103	0.279419534306	IGFBP4	0.00626024175004327	2.03	0.0122	0.038	up
82957	Minor.Salivary.Gland-(Parotid.Gland+Submandibular.Gland)/2	Acinar_Cells	FGF22	0.0275264750467103	0.279419534306	ISG20	0.00716835988127444	5.6	6.1e-10	1.25e-07	up
82958	Minor.Salivary.Gland-(Parotid.Gland+Submandibular.Gland)/2	Acinar_Cells	FGF22	0.0275264750467103	0.279419534306	ITGA2	0.00727822269961479	2.45	2.61e-06	6.39e-05	up
82959	Minor.Salivary.Gland-(Parotid.Gland+Submandibular.Gland)/2	Acinar_Cells	FGF22	0.0275264750467103	0.279419534306	KITLG	0.00638105669864221	2.48	7.9e-05	0.000819	up
82960	Minor.Salivary.Gland-(Parotid.Gland+Submandibular.Gland)/2	Acinar_Cells	FGF22	0.0275264750467103	0.279419534306	KLF5	0.00671157317979763	1.29	1.28e-05	0.000213	up
82961	Minor.Salivary.Gland-(Parotid.Gland+Submandibular.Gland)/2	Acinar_Cells	FGF22	0.0275264750467103	0.279419534306	KRT15	0.00656484499597232	5.03	0.00112	0.00612	up
82962	Minor.Salivary.Gland-(Parotid.Gland+Submandibular.Gland)/2	Acinar_Cells	FGF22	0.0275264750467103	0.279419534306	LPP	0.00752549308701986	1.4	7.73e-06	0.000148	up
82963	Minor.Salivary.Gland-(Parotid.Gland+Submandibular.Gland)/2	Acinar_Cells	FGF22	0.0275264750467103	0.279419534306	LTBP1	0.00644398696294178	2.29	6.4e-05	0.000699	up
82964	Minor.Salivary.Gland-(Parotid.Gland+Submandibular.Gland)/2	Acinar_Cells	FGF22	0.0275264750467103	0.279419534306	MICAL2	0.00669493102055995	2.27	0.000414	0.00287	up
82965	Minor.Salivary.Gland-(Parotid.Gland+Submandibular.Gland)/2	Acinar_Cells	FGF22	0.0275264750467103	0.279419534306	MUC1	0.00781376051008759	3.89	0.000622	0.00389	up
82966	Minor.Salivary.Gland-(Parotid.Gland+Submandibular.Gland)/2	Acinar_Cells	FGF22	0.0275264750467103	0.279419534306	NEK6	0.00700915912010013	1.35	0.000142	0.00128	up
82967	Minor.Salivary.Gland-(Parotid.Gland+Submandibular.Gland)/2	Acinar_Cells	FGF22	0.0275264750467103	0.279419534306	NT5E	0.00661272436925896	6.03	0.000925	0.00528	up
82968	Minor.Salivary.Gland-(Parotid.Gland+Submandibular.Gland)/2	Acinar_Cells	FGF22	0.0275264750467103	0.279419534306	PDE4DIP	0.00656229776659914	0.8	0.000902	0.00518	up
82969	Minor.Salivary.Gland-(Parotid.Gland+Submandibular.Gland)/2	Acinar_Cells	FGF22	0.0275264750467103	0.279419534306	PLA2G4A	0.00657834035492666	4.32	0.000994	0.00557	up
82970	Minor.Salivary.Gland-(Parotid.Gland+Submandibular.Gland)/2	Acinar_Cells	FGF22	0.0275264750467103	0.279419534306	PLAUR	0.00745166753678088	1.14	0.00241	0.011	up
82971	Minor.Salivary.Gland-(Parotid.Gland+Submandibular.Gland)/2	Acinar_Cells	FGF22	0.0275264750467103	0.279419534306	PPARG	0.00828609891896236	5.43	6.4e-05	0.000699	up
82972	Minor.Salivary.Gland-(Parotid.Gland+Submandibular.Gland)/2	Acinar_Cells	FGF22	0.0275264750467103	0.279419534306	PRSS23	0.00657347414543426	3.11	2.17e-05	0.000309	up
82973	Minor.Salivary.Gland-(Parotid.Gland+Submandibular.Gland)/2	Acinar_Cells	FGF22	0.0275264750467103	0.279419534306	PTGER4	0.00681793642518658	3.36	0.000571	0.00366	up
82974	Minor.Salivary.Gland-(Parotid.Gland+Submandibular.Gland)/2	Acinar_Cells	FGF22	0.0275264750467103	0.279419534306	PTHLH	0.00649433744751571	6.15	0.000113	0.00108	up
82975	Minor.Salivary.Gland-(Parotid.Gland+Submandibular.Gland)/2	Acinar_Cells	FGF22	0.0275264750467103	0.279419534306	S100A10	0.00727229892110378	2.62	6.72e-06	0.000134	up
82976	Minor.Salivary.Gland-(Parotid.Gland+Submandibular.Gland)/2	Acinar_Cells	FGF22	0.0275264750467103	0.279419534306	S100P	0.00678831287335868	8.48	0.00598	0.0221	up
82977	Minor.Salivary.Gland-(Parotid.Gland+Submandibular.Gland)/2	Acinar_Cells	FGF22	0.0275264750467103	0.279419534306	SLC2A1	0.00697177181286682	1.78	0.000376	0.00268	up
82978	Minor.Salivary.Gland-(Parotid.Gland+Submandibular.Gland)/2	Acinar_Cells	FGF22	0.0275264750467103	0.279419534306	SLC7A11	0.00697244345554169	5.59	0.000402	0.00281	up
82979	Minor.Salivary.Gland-(Parotid.Gland+Submandibular.Gland)/2	Acinar_Cells	FGF22	0.0275264750467103	0.279419534306	SLC7A5	0.00639278277964712	1.89	0.00028	0.00217	up
82980	Minor.Salivary.Gland-(Parotid.Gland+Submandibular.Gland)/2	Acinar_Cells	FGF22	0.0275264750467103	0.279419534306	SOX9	0.00793687347801927	0.81	0.00192	0.00925	up
82981	Minor.Salivary.Gland-(Parotid.Gland+Submandibular.Gland)/2	Acinar_Cells	FGF22	0.0275264750467103	0.279419534306	TAGLN2	0.00677709660302619	0.965	0.00012	0.00113	up
82982	Minor.Salivary.Gland-(Parotid.Gland+Submandibular.Gland)/2	Acinar_Cells	FGF22	0.0275264750467103	0.279419534306	TENT5A	0.00658365726070335	2.45	4.46e-07	1.73e-05	up
82983	Minor.Salivary.Gland-(Parotid.Gland+Submandibular.Gland)/2	Acinar_Cells	FGF22	0.0275264750467103	0.279419534306	TFPI2	0.0068553367511669	7.08	1.02e-06	3.24e-05	up
82984	Minor.Salivary.Gland-(Parotid.Gland+Submandibular.Gland)/2	Acinar_Cells	FGF22	0.0275264750467103	0.279419534306	TIMP1	0.00671937996618981	6.07	6.79e-08	3.92e-06	up
82985	Minor.Salivary.Gland-(Parotid.Gland+Submandibular.Gland)/2	Acinar_Cells	FGF22	0.0275264750467103	0.279419534306	TIMP3	0.00640603707608912	3.09	0.000376	0.00268	up
82986	Minor.Salivary.Gland-(Parotid.Gland+Submandibular.Gland)/2	Acinar_Cells	FGF22	0.0275264750467103	0.279419534306	TMEM45A	0.00640349464695278	0.561	0.00157	0.00793	up
82987	Minor.Salivary.Gland-(Parotid.Gland+Submandibular.Gland)/2	Acinar_Cells	FGF22	0.0275264750467103	0.279419534306	TNFSF10	0.00784579312586603	1.16	1.04e-05	0.000181	up
82988	Minor.Salivary.Gland-(Parotid.Gland+Submandibular.Gland)/2	Acinar_Cells	FGF22	0.0275264750467103	0.279419534306	TP53	0.0133699931272305	1.65	0.00341	0.0143	up
82989	Minor.Salivary.Gland-(Parotid.Gland+Submandibular.Gland)/2	Acinar_Cells	FGF22	0.0275264750467103	0.279419534306	VIM	0.00866026856014337	2.26	0.00129	0.00682	up
82990	Minor.Salivary.Gland-(Parotid.Gland+Submandibular.Gland)/2	Acinar_Cells	FGF22	0.0275264750467103	0.279419534306	WEE1	0.0066709971358983	2.49	2.94e-05	0.00039	up
82991	Minor.Salivary.Gland-(Parotid.Gland+Submandibular.Gland)/2	Acinar_Cells	FGF23	0.0268899023910286	0.182034065155673	AGO2	0.0683105581288771	0.97	0.00548	0.0207	up
82992	Minor.Salivary.Gland-(Parotid.Gland+Submandibular.Gland)/2	Acinar_Cells	FGF23	0.0268899023910286	0.182034065155673	ALDOC	0.0483741996992125	2.06	0.000327	0.00244	up
82993	Minor.Salivary.Gland-(Parotid.Gland+Submandibular.Gland)/2	Acinar_Cells	FGF23	0.0268899023910286	0.182034065155673	ANPEP	0.107833331724146	3.27	0.00155	0.00787	up
82994	Minor.Salivary.Gland-(Parotid.Gland+Submandibular.Gland)/2	Acinar_Cells	FGF23	0.0268899023910286	0.182034065155673	BPIFB6	0.0725075181264024	6.22	0.00209	0.00988	up
82995	Minor.Salivary.Gland-(Parotid.Gland+Submandibular.Gland)/2	Acinar_Cells	FGF23	0.0268899023910286	0.182034065155673	CALR	0.106562585415687	1.32	2.14e-05	0.000307	up
82996	Minor.Salivary.Gland-(Parotid.Gland+Submandibular.Gland)/2	Acinar_Cells	FGF23	0.0268899023910286	0.182034065155673	CAP1	0.0646353206142028	0.727	0.000121	0.00113	up
82997	Minor.Salivary.Gland-(Parotid.Gland+Submandibular.Gland)/2	Acinar_Cells	FGF23	0.0268899023910286	0.182034065155673	CHST9	0.0709349053428106	2.67	8.14e-09	7.75e-07	up
82998	Minor.Salivary.Gland-(Parotid.Gland+Submandibular.Gland)/2	Acinar_Cells	FGF23	0.0268899023910286	0.182034065155673	CLU	0.0476532899260437	2.33	0.000582	0.00371	up
82999	Minor.Salivary.Gland-(Parotid.Gland+Submandibular.Gland)/2	Acinar_Cells	FGF23	0.0268899023910286	0.182034065155673	CMBL	0.0694761607888874	4.64	2.49e-06	6.21e-05	up
83000	Minor.Salivary.Gland-(Parotid.Gland+Submandibular.Gland)/2	Acinar_Cells	FGF23	0.0268899023910286	0.182034065155673	CP	0.0470522451562042	9.88	2.84e-05	0.000382	up
83001	Minor.Salivary.Gland-(Parotid.Gland+Submandibular.Gland)/2	Acinar_Cells	FGF23	0.0268899023910286	0.182034065155673	CRELD1	0.0661825661245938	0.699	0.00909	0.0304	up
83002	Minor.Salivary.Gland-(Parotid.Gland+Submandibular.Gland)/2	Acinar_Cells	FGF23	0.0268899023910286	0.182034065155673	CTSO	0.0695345145229903	1.69	4.54e-06	9.79e-05	up
83003	Minor.Salivary.Gland-(Parotid.Gland+Submandibular.Gland)/2	Acinar_Cells	FGF23	0.0268899023910286	0.182034065155673	DIPK2A	0.0676501917546638	0.968	0.000383	0.00271	up
83004	Minor.Salivary.Gland-(Parotid.Gland+Submandibular.Gland)/2	Acinar_Cells	FGF23	0.0268899023910286	0.182034065155673	EDC4	0.067620300354386	0.636	0.0171	0.0495	up
83005	Minor.Salivary.Gland-(Parotid.Gland+Submandibular.Gland)/2	Acinar_Cells	FGF23	0.0268899023910286	0.182034065155673	FUCA1	0.0644061321599773	2.6	2.86e-09	3.91e-07	up
83006	Minor.Salivary.Gland-(Parotid.Gland+Submandibular.Gland)/2	Acinar_Cells	FGF23	0.0268899023910286	0.182034065155673	HES1	0.049058470397022	1.09	5.63e-06	0.000116	up
83007	Minor.Salivary.Gland-(Parotid.Gland+Submandibular.Gland)/2	Acinar_Cells	FGF23	0.0268899023910286	0.182034065155673	ID3	0.0493632546135781	2.64	0.00079	0.00468	up
83008	Minor.Salivary.Gland-(Parotid.Gland+Submandibular.Gland)/2	Acinar_Cells	FGF23	0.0268899023910286	0.182034065155673	ITLN1	0.0708172468762779	10.2	0.000628	0.00391	up
83009	Minor.Salivary.Gland-(Parotid.Gland+Submandibular.Gland)/2	Acinar_Cells	FGF23	0.0268899023910286	0.182034065155673	IVD	0.067662298113032	3.44	2.1e-09	3.17e-07	up
83010	Minor.Salivary.Gland-(Parotid.Gland+Submandibular.Gland)/2	Acinar_Cells	FGF23	0.0268899023910286	0.182034065155673	KLF7	0.0678182358366785	5.24	3.7e-05	0.000464	up
83011	Minor.Salivary.Gland-(Parotid.Gland+Submandibular.Gland)/2	Acinar_Cells	FGF23	0.0268899023910286	0.182034065155673	LGALS3	0.0470628147883792	0.655	0.01	0.0328	up
83012	Minor.Salivary.Gland-(Parotid.Gland+Submandibular.Gland)/2	Acinar_Cells	FGF23	0.0268899023910286	0.182034065155673	LIME1	0.0680156635381968	2.89	0.00123	0.00658	up
83013	Minor.Salivary.Gland-(Parotid.Gland+Submandibular.Gland)/2	Acinar_Cells	FGF23	0.0268899023910286	0.182034065155673	LPCAT3	0.0664321134575165	0.692	0.00102	0.00568	up
83014	Minor.Salivary.Gland-(Parotid.Gland+Submandibular.Gland)/2	Acinar_Cells	FGF23	0.0268899023910286	0.182034065155673	LRIG1	0.0474126953100442	1.69	8.05e-07	2.69e-05	up
83015	Minor.Salivary.Gland-(Parotid.Gland+Submandibular.Gland)/2	Acinar_Cells	FGF23	0.0268899023910286	0.182034065155673	MAU2	0.0677581332761721	0.856	0.000905	0.00519	up
83016	Minor.Salivary.Gland-(Parotid.Gland+Submandibular.Gland)/2	Acinar_Cells	FGF23	0.0268899023910286	0.182034065155673	PDE9A	0.0688939624637318	1.11	0.000102	0.000995	up
83017	Minor.Salivary.Gland-(Parotid.Gland+Submandibular.Gland)/2	Acinar_Cells	FGF23	0.0268899023910286	0.182034065155673	PLSCR1	0.0477898789102925	1.29	7.13e-06	0.00014	up
83018	Minor.Salivary.Gland-(Parotid.Gland+Submandibular.Gland)/2	Acinar_Cells	FGF23	0.0268899023910286	0.182034065155673	PNRC2	0.0650999888942124	0.602	0.000822	0.00483	up
83019	Minor.Salivary.Gland-(Parotid.Gland+Submandibular.Gland)/2	Acinar_Cells	FGF23	0.0268899023910286	0.182034065155673	PRLR	0.0472569065771745	2.09	4.4e-06	9.54e-05	up
83020	Minor.Salivary.Gland-(Parotid.Gland+Submandibular.Gland)/2	Acinar_Cells	FGF23	0.0268899023910286	0.182034065155673	PTPRK	0.06845101712826	0.581	0.00797	0.0274	up
83021	Minor.Salivary.Gland-(Parotid.Gland+Submandibular.Gland)/2	Acinar_Cells	FGF23	0.0268899023910286	0.182034065155673	SFN	0.0671435512602669	1.63	6.37e-05	0.000699	up
83022	Minor.Salivary.Gland-(Parotid.Gland+Submandibular.Gland)/2	Acinar_Cells	FGF23	0.0268899023910286	0.182034065155673	SREBF2	0.0674956025425805	1.09	0.000424	0.00291	up
83023	Minor.Salivary.Gland-(Parotid.Gland+Submandibular.Gland)/2	Acinar_Cells	FGF23	0.0268899023910286	0.182034065155673	SSH3	0.0651305949485586	0.823	0.00334	0.0141	up
83024	Minor.Salivary.Gland-(Parotid.Gland+Submandibular.Gland)/2	Acinar_Cells	FGF23	0.0268899023910286	0.182034065155673	SUOX	0.0653131501342846	0.839	0.0169	0.0489	up
83025	Minor.Salivary.Gland-(Parotid.Gland+Submandibular.Gland)/2	Acinar_Cells	FGF23	0.0268899023910286	0.182034065155673	TMEM222	0.0674862919935004	0.593	0.0145	0.0435	up
83026	Minor.Salivary.Gland-(Parotid.Gland+Submandibular.Gland)/2	Acinar_Cells	FGF23	0.0268899023910286	0.182034065155673	TMEM254	0.0653515016188007	0.825	0.000759	0.00454	up
83027	Minor.Salivary.Gland-(Parotid.Gland+Submandibular.Gland)/2	Acinar_Cells	FGF23	0.0268899023910286	0.182034065155673	TTR	0.0470786925523845	9.1	0.0072	0.0253	up
83028	Minor.Salivary.Gland-(Parotid.Gland+Submandibular.Gland)/2	Acinar_Cells	FGF23	0.0268899023910286	0.182034065155673	UGCG	0.0684515470457607	1.49	5.27e-05	0.000607	up
83029	Minor.Salivary.Gland-(Parotid.Gland+Submandibular.Gland)/2	Acinar_Cells	FGF23	0.0268899023910286	0.182034065155673	VSTM2L	0.067325632420807	2.53	0.013	0.0399	up
83030	Minor.Salivary.Gland-(Parotid.Gland+Submandibular.Gland)/2	Acinar_Cells	FGF23	0.0268899023910286	0.182034065155673	ZBED3	0.065424328240474	1.09	0.000316	0.00238	up
83031	Minor.Salivary.Gland-(Parotid.Gland+Submandibular.Gland)/2	Acinar_Cells	FGF23	0.0268899023910286	0.182034065155673	ZBTB7C	0.0669143855134792	3.87	0.00163	0.00816	up
83032	Minor.Salivary.Gland-(Parotid.Gland+Submandibular.Gland)/2	Acinar_Cells	FGF3	0.0282650818549719	0.392414602344476	AKR1C3	0.0063134007781118	5.02	1.1e-05	0.000189	up
83033	Minor.Salivary.Gland-(Parotid.Gland+Submandibular.Gland)/2	Acinar_Cells	FGF3	0.0282650818549719	0.392414602344476	ALDOC	0.00670502952763762	2.06	0.000327	0.00244	up
83034	Minor.Salivary.Gland-(Parotid.Gland+Submandibular.Gland)/2	Acinar_Cells	FGF3	0.0282650818549719	0.392414602344476	APP	0.00789374207541351	2.05	5.69e-05	0.000643	up
83035	Minor.Salivary.Gland-(Parotid.Gland+Submandibular.Gland)/2	Acinar_Cells	FGF3	0.0282650818549719	0.392414602344476	ARID5B	0.00663379603679998	1.52	2.65e-05	0.000365	up
83036	Minor.Salivary.Gland-(Parotid.Gland+Submandibular.Gland)/2	Acinar_Cells	FGF3	0.0282650818549719	0.392414602344476	ATP1B1	0.00620668312366263	0.526	0.00346	0.0145	up
83037	Minor.Salivary.Gland-(Parotid.Gland+Submandibular.Gland)/2	Acinar_Cells	FGF3	0.0282650818549719	0.392414602344476	BCL2L1	0.0112411168005872	0.634	0.00676	0.0243	up
83038	Minor.Salivary.Gland-(Parotid.Gland+Submandibular.Gland)/2	Acinar_Cells	FGF3	0.0282650818549719	0.392414602344476	BCL2L11	0.00696948067768967	1.37	0.00236	0.0108	up
83039	Minor.Salivary.Gland-(Parotid.Gland+Submandibular.Gland)/2	Acinar_Cells	FGF3	0.0282650818549719	0.392414602344476	BTG1	0.00683942419346955	0.809	0.00747	0.026	up
83040	Minor.Salivary.Gland-(Parotid.Gland+Submandibular.Gland)/2	Acinar_Cells	FGF3	0.0282650818549719	0.392414602344476	CCND2	0.00923954625542894	5.61	2.71e-09	3.82e-07	up
83041	Minor.Salivary.Gland-(Parotid.Gland+Submandibular.Gland)/2	Acinar_Cells	FGF3	0.0282650818549719	0.392414602344476	CDK6	0.00786799822782703	2.53	9.03e-06	0.000164	up
83042	Minor.Salivary.Gland-(Parotid.Gland+Submandibular.Gland)/2	Acinar_Cells	FGF3	0.0282650818549719	0.392414602344476	CLU	0.00636736710531049	2.33	0.000582	0.00371	up
83043	Minor.Salivary.Gland-(Parotid.Gland+Submandibular.Gland)/2	Acinar_Cells	FGF3	0.0282650818549719	0.392414602344476	COL1A2	0.00690446757542097	2.06	0.0107	0.0344	up
83044	Minor.Salivary.Gland-(Parotid.Gland+Submandibular.Gland)/2	Acinar_Cells	FGF3	0.0282650818549719	0.392414602344476	DUSP4	0.00662960856527865	3.23	1.14e-06	3.43e-05	up
83045	Minor.Salivary.Gland-(Parotid.Gland+Submandibular.Gland)/2	Acinar_Cells	FGF3	0.0282650818549719	0.392414602344476	EMP1	0.00825717048409777	2.9	0.00138	0.00722	up
83046	Minor.Salivary.Gland-(Parotid.Gland+Submandibular.Gland)/2	Acinar_Cells	FGF3	0.0282650818549719	0.392414602344476	EPAS1	0.00621669885832005	1.22	0.000258	0.00203	up
83047	Minor.Salivary.Gland-(Parotid.Gland+Submandibular.Gland)/2	Acinar_Cells	FGF3	0.0282650818549719	0.392414602344476	ETV5	0.00644699535741905	2.09	4.67e-05	0.000555	up
83048	Minor.Salivary.Gland-(Parotid.Gland+Submandibular.Gland)/2	Acinar_Cells	FGF3	0.0282650818549719	0.392414602344476	F3	0.00619768826646282	2.28	2e-06	5.33e-05	up
83049	Minor.Salivary.Gland-(Parotid.Gland+Submandibular.Gland)/2	Acinar_Cells	FGF3	0.0282650818549719	0.392414602344476	FASN	0.00645669487784598	3.39	5.81e-06	0.000119	up
83050	Minor.Salivary.Gland-(Parotid.Gland+Submandibular.Gland)/2	Acinar_Cells	FGF3	0.0282650818549719	0.392414602344476	FOXA1	0.00668296113523651	7.61	2.57e-07	1.1e-05	up
83051	Minor.Salivary.Gland-(Parotid.Gland+Submandibular.Gland)/2	Acinar_Cells	FGF3	0.0282650818549719	0.392414602344476	GCLC	0.00642704134887486	1.21	0.0011	0.00604	up
83052	Minor.Salivary.Gland-(Parotid.Gland+Submandibular.Gland)/2	Acinar_Cells	FGF3	0.0282650818549719	0.392414602344476	GSN	0.00643307613776717	2.21	8.27e-05	0.000849	up
83053	Minor.Salivary.Gland-(Parotid.Gland+Submandibular.Gland)/2	Acinar_Cells	FGF3	0.0282650818549719	0.392414602344476	H2AC6	0.00787252734862404	0.811	0.0019	0.00919	up
83054	Minor.Salivary.Gland-(Parotid.Gland+Submandibular.Gland)/2	Acinar_Cells	FGF3	0.0282650818549719	0.392414602344476	H2BC5	0.00620401679482751	2.02	0.0017	0.0084	up
83055	Minor.Salivary.Gland-(Parotid.Gland+Submandibular.Gland)/2	Acinar_Cells	FGF3	0.0282650818549719	0.392414602344476	HES1	0.0077709161865185	1.09	5.63e-06	0.000116	up
83056	Minor.Salivary.Gland-(Parotid.Gland+Submandibular.Gland)/2	Acinar_Cells	FGF3	0.0282650818549719	0.392414602344476	HIF1A	0.00620879108704794	1.14	0.00127	0.00675	up
83057	Minor.Salivary.Gland-(Parotid.Gland+Submandibular.Gland)/2	Acinar_Cells	FGF3	0.0282650818549719	0.392414602344476	ID2	0.0116743935961783	1.27	8.31e-06	0.000153	up
83058	Minor.Salivary.Gland-(Parotid.Gland+Submandibular.Gland)/2	Acinar_Cells	FGF3	0.0282650818549719	0.392414602344476	ID3	0.00913077589442579	2.64	0.00079	0.00468	up
83059	Minor.Salivary.Gland-(Parotid.Gland+Submandibular.Gland)/2	Acinar_Cells	FGF3	0.0282650818549719	0.392414602344476	IFI16	0.00686442736193224	4.46	3.78e-08	2.63e-06	up
83060	Minor.Salivary.Gland-(Parotid.Gland+Submandibular.Gland)/2	Acinar_Cells	FGF3	0.0282650818549719	0.392414602344476	IFIT2	0.00688683967797059	1.91	0.0152	0.0453	up
83061	Minor.Salivary.Gland-(Parotid.Gland+Submandibular.Gland)/2	Acinar_Cells	FGF3	0.0282650818549719	0.392414602344476	IGFBP4	0.00622573294114957	2.03	0.0122	0.038	up
83062	Minor.Salivary.Gland-(Parotid.Gland+Submandibular.Gland)/2	Acinar_Cells	FGF3	0.0282650818549719	0.392414602344476	ISG20	0.00698207122935958	5.6	6.1e-10	1.25e-07	up
83063	Minor.Salivary.Gland-(Parotid.Gland+Submandibular.Gland)/2	Acinar_Cells	FGF3	0.0282650818549719	0.392414602344476	ITGA2	0.00704073604862673	2.45	2.61e-06	6.39e-05	up
83064	Minor.Salivary.Gland-(Parotid.Gland+Submandibular.Gland)/2	Acinar_Cells	FGF3	0.0282650818549719	0.392414602344476	KLF5	0.00660269105369305	1.29	1.28e-05	0.000213	up
83065	Minor.Salivary.Gland-(Parotid.Gland+Submandibular.Gland)/2	Acinar_Cells	FGF3	0.0282650818549719	0.392414602344476	KRT15	0.00652780950422828	5.03	0.00112	0.00612	up
83066	Minor.Salivary.Gland-(Parotid.Gland+Submandibular.Gland)/2	Acinar_Cells	FGF3	0.0282650818549719	0.392414602344476	LPP	0.0074131291309238	1.4	7.73e-06	0.000148	up
83067	Minor.Salivary.Gland-(Parotid.Gland+Submandibular.Gland)/2	Acinar_Cells	FGF3	0.0282650818549719	0.392414602344476	LTBP1	0.00629827175440527	2.29	6.4e-05	0.000699	up
83068	Minor.Salivary.Gland-(Parotid.Gland+Submandibular.Gland)/2	Acinar_Cells	FGF3	0.0282650818549719	0.392414602344476	MICAL2	0.00666963308219533	2.27	0.000414	0.00287	up
83069	Minor.Salivary.Gland-(Parotid.Gland+Submandibular.Gland)/2	Acinar_Cells	FGF3	0.0282650818549719	0.392414602344476	MUC1	0.00767206042203179	3.89	0.000622	0.00389	up
83070	Minor.Salivary.Gland-(Parotid.Gland+Submandibular.Gland)/2	Acinar_Cells	FGF3	0.0282650818549719	0.392414602344476	NEK6	0.00687127441827995	1.35	0.000142	0.00128	up
83071	Minor.Salivary.Gland-(Parotid.Gland+Submandibular.Gland)/2	Acinar_Cells	FGF3	0.0282650818549719	0.392414602344476	NT5E	0.00651532732277593	6.03	0.000925	0.00528	up
83072	Minor.Salivary.Gland-(Parotid.Gland+Submandibular.Gland)/2	Acinar_Cells	FGF3	0.0282650818549719	0.392414602344476	PDE4DIP	0.00636285012719476	0.8	0.000902	0.00518	up
83073	Minor.Salivary.Gland-(Parotid.Gland+Submandibular.Gland)/2	Acinar_Cells	FGF3	0.0282650818549719	0.392414602344476	PLA2G4A	0.00695623246097058	4.32	0.000994	0.00557	up
83074	Minor.Salivary.Gland-(Parotid.Gland+Submandibular.Gland)/2	Acinar_Cells	FGF3	0.0282650818549719	0.392414602344476	PLAUR	0.00688705624606268	1.14	0.00241	0.011	up
83075	Minor.Salivary.Gland-(Parotid.Gland+Submandibular.Gland)/2	Acinar_Cells	FGF3	0.0282650818549719	0.392414602344476	PPARG	0.00760249167534525	5.43	6.4e-05	0.000699	up
83076	Minor.Salivary.Gland-(Parotid.Gland+Submandibular.Gland)/2	Acinar_Cells	FGF3	0.0282650818549719	0.392414602344476	PRSS23	0.006647993974438	3.11	2.17e-05	0.000309	up
83077	Minor.Salivary.Gland-(Parotid.Gland+Submandibular.Gland)/2	Acinar_Cells	FGF3	0.0282650818549719	0.392414602344476	PTGER4	0.00660691364243384	3.36	0.000571	0.00366	up
83078	Minor.Salivary.Gland-(Parotid.Gland+Submandibular.Gland)/2	Acinar_Cells	FGF3	0.0282650818549719	0.392414602344476	PTHLH	0.00640601517215066	6.15	0.000113	0.00108	up
83079	Minor.Salivary.Gland-(Parotid.Gland+Submandibular.Gland)/2	Acinar_Cells	FGF3	0.0282650818549719	0.392414602344476	S100A10	0.00712806540705424	2.62	6.72e-06	0.000134	up
83080	Minor.Salivary.Gland-(Parotid.Gland+Submandibular.Gland)/2	Acinar_Cells	FGF3	0.0282650818549719	0.392414602344476	S100P	0.0068012164005753	8.48	0.00598	0.0221	up
83081	Minor.Salivary.Gland-(Parotid.Gland+Submandibular.Gland)/2	Acinar_Cells	FGF3	0.0282650818549719	0.392414602344476	SLC2A1	0.00688124077815576	1.78	0.000376	0.00268	up
83082	Minor.Salivary.Gland-(Parotid.Gland+Submandibular.Gland)/2	Acinar_Cells	FGF3	0.0282650818549719	0.392414602344476	SLC7A11	0.00671084627341195	5.59	0.000402	0.00281	up
83083	Minor.Salivary.Gland-(Parotid.Gland+Submandibular.Gland)/2	Acinar_Cells	FGF3	0.0282650818549719	0.392414602344476	SLC7A5	0.00631564226699687	1.89	0.00028	0.00217	up
83084	Minor.Salivary.Gland-(Parotid.Gland+Submandibular.Gland)/2	Acinar_Cells	FGF3	0.0282650818549719	0.392414602344476	SOX9	0.00846031083899622	0.81	0.00192	0.00925	up
83085	Minor.Salivary.Gland-(Parotid.Gland+Submandibular.Gland)/2	Acinar_Cells	FGF3	0.0282650818549719	0.392414602344476	TAGLN2	0.0066826282406985	0.965	0.00012	0.00113	up
83086	Minor.Salivary.Gland-(Parotid.Gland+Submandibular.Gland)/2	Acinar_Cells	FGF3	0.0282650818549719	0.392414602344476	TENT5A	0.00638637943869243	2.45	4.46e-07	1.73e-05	up
83087	Minor.Salivary.Gland-(Parotid.Gland+Submandibular.Gland)/2	Acinar_Cells	FGF3	0.0282650818549719	0.392414602344476	TFPI2	0.00686906649826212	7.08	1.02e-06	3.24e-05	up
83088	Minor.Salivary.Gland-(Parotid.Gland+Submandibular.Gland)/2	Acinar_Cells	FGF3	0.0282650818549719	0.392414602344476	TIMP1	0.00646222718006667	6.07	6.79e-08	3.92e-06	up
83089	Minor.Salivary.Gland-(Parotid.Gland+Submandibular.Gland)/2	Acinar_Cells	FGF3	0.0282650818549719	0.392414602344476	TIMP3	0.00624805074829739	3.09	0.000376	0.00268	up
83090	Minor.Salivary.Gland-(Parotid.Gland+Submandibular.Gland)/2	Acinar_Cells	FGF3	0.0282650818549719	0.392414602344476	TMEM45A	0.0066809884160833	0.561	0.00157	0.00793	up
83091	Minor.Salivary.Gland-(Parotid.Gland+Submandibular.Gland)/2	Acinar_Cells	FGF3	0.0282650818549719	0.392414602344476	TNFSF10	0.00754459714851481	1.16	1.04e-05	0.000181	up
83092	Minor.Salivary.Gland-(Parotid.Gland+Submandibular.Gland)/2	Acinar_Cells	FGF3	0.0282650818549719	0.392414602344476	TP53	0.0132101209602659	1.65	0.00341	0.0143	up
83093	Minor.Salivary.Gland-(Parotid.Gland+Submandibular.Gland)/2	Acinar_Cells	FGF3	0.0282650818549719	0.392414602344476	VIM	0.00839030790837268	2.26	0.00129	0.00682	up
83094	Minor.Salivary.Gland-(Parotid.Gland+Submandibular.Gland)/2	Acinar_Cells	FGF3	0.0282650818549719	0.392414602344476	WEE1	0.00662985797050527	2.49	2.94e-05	0.00039	up
83095	Minor.Salivary.Gland-(Parotid.Gland+Submandibular.Gland)/2	Acinar_Cells	FGF4	0.0335630126544676	1.20291356397893	APP	0.00959466762687034	2.05	5.69e-05	0.000643	up
83096	Minor.Salivary.Gland-(Parotid.Gland+Submandibular.Gland)/2	Acinar_Cells	FGF4	0.0335630126544676	1.20291356397893	ARID5B	0.0081237330531392	1.52	2.65e-05	0.000365	up
83097	Minor.Salivary.Gland-(Parotid.Gland+Submandibular.Gland)/2	Acinar_Cells	FGF4	0.0335630126544676	1.20291356397893	ATP1B1	0.00768138568812706	0.526	0.00346	0.0145	up
83098	Minor.Salivary.Gland-(Parotid.Gland+Submandibular.Gland)/2	Acinar_Cells	FGF4	0.0335630126544676	1.20291356397893	BCL2L1	0.0130083862311299	0.634	0.00676	0.0243	up
83099	Minor.Salivary.Gland-(Parotid.Gland+Submandibular.Gland)/2	Acinar_Cells	FGF4	0.0335630126544676	1.20291356397893	BCL2L11	0.00761270382558822	1.37	0.00236	0.0108	up
83100	Minor.Salivary.Gland-(Parotid.Gland+Submandibular.Gland)/2	Acinar_Cells	FGF4	0.0335630126544676	1.20291356397893	BTG1	0.00793002101974406	0.809	0.00747	0.026	up
83101	Minor.Salivary.Gland-(Parotid.Gland+Submandibular.Gland)/2	Acinar_Cells	FGF4	0.0335630126544676	1.20291356397893	CA2	0.00736621736992295	1.78	9.81e-06	0.000175	up
83102	Minor.Salivary.Gland-(Parotid.Gland+Submandibular.Gland)/2	Acinar_Cells	FGF4	0.0335630126544676	1.20291356397893	CCND2	0.0109515452256242	5.61	2.71e-09	3.82e-07	up
83103	Minor.Salivary.Gland-(Parotid.Gland+Submandibular.Gland)/2	Acinar_Cells	FGF4	0.0335630126544676	1.20291356397893	CD24	0.00762530762580899	2.3	2.91e-07	1.22e-05	up
83104	Minor.Salivary.Gland-(Parotid.Gland+Submandibular.Gland)/2	Acinar_Cells	FGF4	0.0335630126544676	1.20291356397893	CDK6	0.00984036270846338	2.53	9.03e-06	0.000164	up
83105	Minor.Salivary.Gland-(Parotid.Gland+Submandibular.Gland)/2	Acinar_Cells	FGF4	0.0335630126544676	1.20291356397893	CLU	0.00820138258761162	2.33	0.000582	0.00371	up
83106	Minor.Salivary.Gland-(Parotid.Gland+Submandibular.Gland)/2	Acinar_Cells	FGF4	0.0335630126544676	1.20291356397893	COL1A2	0.00843147106400885	2.06	0.0107	0.0344	up
83107	Minor.Salivary.Gland-(Parotid.Gland+Submandibular.Gland)/2	Acinar_Cells	FGF4	0.0335630126544676	1.20291356397893	CXADR	0.00754224102361339	0.882	0.000845	0.00494	up
83108	Minor.Salivary.Gland-(Parotid.Gland+Submandibular.Gland)/2	Acinar_Cells	FGF4	0.0335630126544676	1.20291356397893	ELOVL6	0.00773149517604914	5.71	0.000109	0.00105	up
83109	Minor.Salivary.Gland-(Parotid.Gland+Submandibular.Gland)/2	Acinar_Cells	FGF4	0.0335630126544676	1.20291356397893	EMP1	0.00952299284861965	2.9	0.00138	0.00722	up
83110	Minor.Salivary.Gland-(Parotid.Gland+Submandibular.Gland)/2	Acinar_Cells	FGF4	0.0335630126544676	1.20291356397893	ENC1	0.00770197465127662	3.65	3.28e-09	4.1e-07	up
83111	Minor.Salivary.Gland-(Parotid.Gland+Submandibular.Gland)/2	Acinar_Cells	FGF4	0.0335630126544676	1.20291356397893	ETV5	0.00802008389478324	2.09	4.67e-05	0.000555	up
83112	Minor.Salivary.Gland-(Parotid.Gland+Submandibular.Gland)/2	Acinar_Cells	FGF4	0.0335630126544676	1.20291356397893	FASN	0.00808034637448265	3.39	5.81e-06	0.000119	up
83113	Minor.Salivary.Gland-(Parotid.Gland+Submandibular.Gland)/2	Acinar_Cells	FGF4	0.0335630126544676	1.20291356397893	FOXA1	0.00778665635891537	7.61	2.57e-07	1.1e-05	up
83114	Minor.Salivary.Gland-(Parotid.Gland+Submandibular.Gland)/2	Acinar_Cells	FGF4	0.0335630126544676	1.20291356397893	GCLC	0.00764182734530495	1.21	0.0011	0.00604	up
83115	Minor.Salivary.Gland-(Parotid.Gland+Submandibular.Gland)/2	Acinar_Cells	FGF4	0.0335630126544676	1.20291356397893	GSN	0.00780044888407282	2.21	8.27e-05	0.000849	up
83116	Minor.Salivary.Gland-(Parotid.Gland+Submandibular.Gland)/2	Acinar_Cells	FGF4	0.0335630126544676	1.20291356397893	H2AC6	0.00933999419335983	0.811	0.0019	0.00919	up
83117	Minor.Salivary.Gland-(Parotid.Gland+Submandibular.Gland)/2	Acinar_Cells	FGF4	0.0335630126544676	1.20291356397893	H2BC5	0.0074937757689004	2.02	0.0017	0.0084	up
83118	Minor.Salivary.Gland-(Parotid.Gland+Submandibular.Gland)/2	Acinar_Cells	FGF4	0.0335630126544676	1.20291356397893	HES1	0.00975134773745631	1.09	5.63e-06	0.000116	up
83119	Minor.Salivary.Gland-(Parotid.Gland+Submandibular.Gland)/2	Acinar_Cells	FGF4	0.0335630126544676	1.20291356397893	ID2	0.0142253282939574	1.27	8.31e-06	0.000153	up
83120	Minor.Salivary.Gland-(Parotid.Gland+Submandibular.Gland)/2	Acinar_Cells	FGF4	0.0335630126544676	1.20291356397893	ID3	0.0114043698982239	2.64	0.00079	0.00468	up
83121	Minor.Salivary.Gland-(Parotid.Gland+Submandibular.Gland)/2	Acinar_Cells	FGF4	0.0335630126544676	1.20291356397893	IFI16	0.00870475387575932	4.46	3.78e-08	2.63e-06	up
83122	Minor.Salivary.Gland-(Parotid.Gland+Submandibular.Gland)/2	Acinar_Cells	FGF4	0.0335630126544676	1.20291356397893	IFIT2	0.00836450828871161	1.91	0.0152	0.0453	up
83123	Minor.Salivary.Gland-(Parotid.Gland+Submandibular.Gland)/2	Acinar_Cells	FGF4	0.0335630126544676	1.20291356397893	IGFBP4	0.00757190837178658	2.03	0.0122	0.038	up
83124	Minor.Salivary.Gland-(Parotid.Gland+Submandibular.Gland)/2	Acinar_Cells	FGF4	0.0335630126544676	1.20291356397893	ISG20	0.00817851197461154	5.6	6.1e-10	1.25e-07	up
83125	Minor.Salivary.Gland-(Parotid.Gland+Submandibular.Gland)/2	Acinar_Cells	FGF4	0.0335630126544676	1.20291356397893	ITGA2	0.00817274838175934	2.45	2.61e-06	6.39e-05	up
83126	Minor.Salivary.Gland-(Parotid.Gland+Submandibular.Gland)/2	Acinar_Cells	FGF4	0.0335630126544676	1.20291356397893	KITLG	0.00766054699107523	2.48	7.9e-05	0.000819	up
83127	Minor.Salivary.Gland-(Parotid.Gland+Submandibular.Gland)/2	Acinar_Cells	FGF4	0.0335630126544676	1.20291356397893	KLF5	0.00816147488622273	1.29	1.28e-05	0.000213	up
83128	Minor.Salivary.Gland-(Parotid.Gland+Submandibular.Gland)/2	Acinar_Cells	FGF4	0.0335630126544676	1.20291356397893	LPP	0.00970577170034809	1.4	7.73e-06	0.000148	up
83129	Minor.Salivary.Gland-(Parotid.Gland+Submandibular.Gland)/2	Acinar_Cells	FGF4	0.0335630126544676	1.20291356397893	LTBP1	0.0078130929335543	2.29	6.4e-05	0.000699	up
83130	Minor.Salivary.Gland-(Parotid.Gland+Submandibular.Gland)/2	Acinar_Cells	FGF4	0.0335630126544676	1.20291356397893	MICAL2	0.00763498708653064	2.27	0.000414	0.00287	up
83131	Minor.Salivary.Gland-(Parotid.Gland+Submandibular.Gland)/2	Acinar_Cells	FGF4	0.0335630126544676	1.20291356397893	MUC1	0.00856806898032848	3.89	0.000622	0.00389	up
83132	Minor.Salivary.Gland-(Parotid.Gland+Submandibular.Gland)/2	Acinar_Cells	FGF4	0.0335630126544676	1.20291356397893	MYCN	0.0649477265817539	7.68	1.26e-06	3.7e-05	up
83133	Minor.Salivary.Gland-(Parotid.Gland+Submandibular.Gland)/2	Acinar_Cells	FGF4	0.0335630126544676	1.20291356397893	NEK6	0.00840495629796575	1.35	0.000142	0.00128	up
83134	Minor.Salivary.Gland-(Parotid.Gland+Submandibular.Gland)/2	Acinar_Cells	FGF4	0.0335630126544676	1.20291356397893	NT5E	0.00772149622849547	6.03	0.000925	0.00528	up
83135	Minor.Salivary.Gland-(Parotid.Gland+Submandibular.Gland)/2	Acinar_Cells	FGF4	0.0335630126544676	1.20291356397893	PDE4DIP	0.00767694929116691	0.8	0.000902	0.00518	up
83136	Minor.Salivary.Gland-(Parotid.Gland+Submandibular.Gland)/2	Acinar_Cells	FGF4	0.0335630126544676	1.20291356397893	PLA2G4A	0.00796333793988045	4.32	0.000994	0.00557	up
83137	Minor.Salivary.Gland-(Parotid.Gland+Submandibular.Gland)/2	Acinar_Cells	FGF4	0.0335630126544676	1.20291356397893	PLAUR	0.0660838368429023	1.14	0.00241	0.011	up
83138	Minor.Salivary.Gland-(Parotid.Gland+Submandibular.Gland)/2	Acinar_Cells	FGF4	0.0335630126544676	1.20291356397893	PLSCR1	0.00767198774921988	1.29	7.13e-06	0.00014	up
83139	Minor.Salivary.Gland-(Parotid.Gland+Submandibular.Gland)/2	Acinar_Cells	FGF4	0.0335630126544676	1.20291356397893	PPARG	0.00901496840499798	5.43	6.4e-05	0.000699	up
83140	Minor.Salivary.Gland-(Parotid.Gland+Submandibular.Gland)/2	Acinar_Cells	FGF4	0.0335630126544676	1.20291356397893	PRSS23	0.00857881264805966	3.11	2.17e-05	0.000309	up
83141	Minor.Salivary.Gland-(Parotid.Gland+Submandibular.Gland)/2	Acinar_Cells	FGF4	0.0335630126544676	1.20291356397893	PTGER4	0.00756959810135182	3.36	0.000571	0.00366	up
83142	Minor.Salivary.Gland-(Parotid.Gland+Submandibular.Gland)/2	Acinar_Cells	FGF4	0.0335630126544676	1.20291356397893	PTHLH	0.00757198584358037	6.15	0.000113	0.00108	up
83143	Minor.Salivary.Gland-(Parotid.Gland+Submandibular.Gland)/2	Acinar_Cells	FGF4	0.0335630126544676	1.20291356397893	S100A10	0.00875192297063192	2.62	6.72e-06	0.000134	up
83144	Minor.Salivary.Gland-(Parotid.Gland+Submandibular.Gland)/2	Acinar_Cells	FGF4	0.0335630126544676	1.20291356397893	S100P	0.00776871909893759	8.48	0.00598	0.0221	up
83145	Minor.Salivary.Gland-(Parotid.Gland+Submandibular.Gland)/2	Acinar_Cells	FGF4	0.0335630126544676	1.20291356397893	SCD	0.00755810306319175	1.97	0.00512	0.0196	up
83146	Minor.Salivary.Gland-(Parotid.Gland+Submandibular.Gland)/2	Acinar_Cells	FGF4	0.0335630126544676	1.20291356397893	SLC2A1	0.00818192514510101	1.78	0.000376	0.00268	up
83147	Minor.Salivary.Gland-(Parotid.Gland+Submandibular.Gland)/2	Acinar_Cells	FGF4	0.0335630126544676	1.20291356397893	SLC7A11	0.00859778513465062	5.59	0.000402	0.00281	up
83148	Minor.Salivary.Gland-(Parotid.Gland+Submandibular.Gland)/2	Acinar_Cells	FGF4	0.0335630126544676	1.20291356397893	SLC7A5	0.00804004045572066	1.89	0.00028	0.00217	up
83149	Minor.Salivary.Gland-(Parotid.Gland+Submandibular.Gland)/2	Acinar_Cells	FGF4	0.0335630126544676	1.20291356397893	SOX9	0.00954773726565665	0.81	0.00192	0.00925	up
83150	Minor.Salivary.Gland-(Parotid.Gland+Submandibular.Gland)/2	Acinar_Cells	FGF4	0.0335630126544676	1.20291356397893	TAGLN2	0.00795013040429634	0.965	0.00012	0.00113	up
83151	Minor.Salivary.Gland-(Parotid.Gland+Submandibular.Gland)/2	Acinar_Cells	FGF4	0.0335630126544676	1.20291356397893	TENT5A	0.00743618198998333	2.45	4.46e-07	1.73e-05	up
83152	Minor.Salivary.Gland-(Parotid.Gland+Submandibular.Gland)/2	Acinar_Cells	FGF4	0.0335630126544676	1.20291356397893	TFPI2	0.00848886694717626	7.08	1.02e-06	3.24e-05	up
83153	Minor.Salivary.Gland-(Parotid.Gland+Submandibular.Gland)/2	Acinar_Cells	FGF4	0.0335630126544676	1.20291356397893	TIMP1	0.00796877750480066	6.07	6.79e-08	3.92e-06	up
83154	Minor.Salivary.Gland-(Parotid.Gland+Submandibular.Gland)/2	Acinar_Cells	FGF4	0.0335630126544676	1.20291356397893	TMEM45A	0.00768063866075248	0.561	0.00157	0.00793	up
83155	Minor.Salivary.Gland-(Parotid.Gland+Submandibular.Gland)/2	Acinar_Cells	FGF4	0.0335630126544676	1.20291356397893	TNFSF10	0.0084316966658588	1.16	1.04e-05	0.000181	up
83156	Minor.Salivary.Gland-(Parotid.Gland+Submandibular.Gland)/2	Acinar_Cells	FGF4	0.0335630126544676	1.20291356397893	TP53	0.0150467125332271	1.65	0.00341	0.0143	up
83157	Minor.Salivary.Gland-(Parotid.Gland+Submandibular.Gland)/2	Acinar_Cells	FGF4	0.0335630126544676	1.20291356397893	UPP1	0.00745294953081044	1.44	0.000738	0.00444	up
83158	Minor.Salivary.Gland-(Parotid.Gland+Submandibular.Gland)/2	Acinar_Cells	FGF4	0.0335630126544676	1.20291356397893	VIM	0.010225890748434	2.26	0.00129	0.00682	up
83159	Minor.Salivary.Gland-(Parotid.Gland+Submandibular.Gland)/2	Acinar_Cells	FGF4	0.0335630126544676	1.20291356397893	WEE1	0.00796941300009484	2.49	2.94e-05	0.00039	up
83160	Minor.Salivary.Gland-(Parotid.Gland+Submandibular.Gland)/2	Acinar_Cells	FGF5	0.0277501747686739	0.313642025922294	ALDOC	0.00582835339705655	2.06	0.000327	0.00244	up
83161	Minor.Salivary.Gland-(Parotid.Gland+Submandibular.Gland)/2	Acinar_Cells	FGF5	0.0277501747686739	0.313642025922294	APP	0.00709618042343173	2.05	5.69e-05	0.000643	up
83162	Minor.Salivary.Gland-(Parotid.Gland+Submandibular.Gland)/2	Acinar_Cells	FGF5	0.0277501747686739	0.313642025922294	ARID5B	0.00592693745557235	1.52	2.65e-05	0.000365	up
83163	Minor.Salivary.Gland-(Parotid.Gland+Submandibular.Gland)/2	Acinar_Cells	FGF5	0.0277501747686739	0.313642025922294	BCL2L1	0.0100432000414198	0.634	0.00676	0.0243	up
83164	Minor.Salivary.Gland-(Parotid.Gland+Submandibular.Gland)/2	Acinar_Cells	FGF5	0.0277501747686739	0.313642025922294	BCL2L11	0.00631739272765428	1.37	0.00236	0.0108	up
83165	Minor.Salivary.Gland-(Parotid.Gland+Submandibular.Gland)/2	Acinar_Cells	FGF5	0.0277501747686739	0.313642025922294	BTG1	0.0064066353876897	0.809	0.00747	0.026	up
83166	Minor.Salivary.Gland-(Parotid.Gland+Submandibular.Gland)/2	Acinar_Cells	FGF5	0.0277501747686739	0.313642025922294	CCND2	0.00843489058599191	5.61	2.71e-09	3.82e-07	up
83167	Minor.Salivary.Gland-(Parotid.Gland+Submandibular.Gland)/2	Acinar_Cells	FGF5	0.0277501747686739	0.313642025922294	CDK6	0.00725028797240502	2.53	9.03e-06	0.000164	up
83168	Minor.Salivary.Gland-(Parotid.Gland+Submandibular.Gland)/2	Acinar_Cells	FGF5	0.0277501747686739	0.313642025922294	CLU	0.00575920283091159	2.33	0.000582	0.00371	up
83169	Minor.Salivary.Gland-(Parotid.Gland+Submandibular.Gland)/2	Acinar_Cells	FGF5	0.0277501747686739	0.313642025922294	COL1A2	0.00620094520220133	2.06	0.0107	0.0344	up
83170	Minor.Salivary.Gland-(Parotid.Gland+Submandibular.Gland)/2	Acinar_Cells	FGF5	0.0277501747686739	0.313642025922294	DUSP4	0.00573092944498272	3.23	1.14e-06	3.43e-05	up
83171	Minor.Salivary.Gland-(Parotid.Gland+Submandibular.Gland)/2	Acinar_Cells	FGF5	0.0277501747686739	0.313642025922294	EMP1	0.00704895468274709	2.9	0.00138	0.00722	up
83172	Minor.Salivary.Gland-(Parotid.Gland+Submandibular.Gland)/2	Acinar_Cells	FGF5	0.0277501747686739	0.313642025922294	ENC1	0.00560386568683037	3.65	3.28e-09	4.1e-07	up
83173	Minor.Salivary.Gland-(Parotid.Gland+Submandibular.Gland)/2	Acinar_Cells	FGF5	0.0277501747686739	0.313642025922294	ETV5	0.00583991299027274	2.09	4.67e-05	0.000555	up
83174	Minor.Salivary.Gland-(Parotid.Gland+Submandibular.Gland)/2	Acinar_Cells	FGF5	0.0277501747686739	0.313642025922294	F3	0.00568436834375459	2.28	2e-06	5.33e-05	up
83175	Minor.Salivary.Gland-(Parotid.Gland+Submandibular.Gland)/2	Acinar_Cells	FGF5	0.0277501747686739	0.313642025922294	FASN	0.00607869315572817	3.39	5.81e-06	0.000119	up
83176	Minor.Salivary.Gland-(Parotid.Gland+Submandibular.Gland)/2	Acinar_Cells	FGF5	0.0277501747686739	0.313642025922294	FOXA1	0.00588280795618584	7.61	2.57e-07	1.1e-05	up
83177	Minor.Salivary.Gland-(Parotid.Gland+Submandibular.Gland)/2	Acinar_Cells	FGF5	0.0277501747686739	0.313642025922294	GCLC	0.00601964531394856	1.21	0.0011	0.00604	up
83178	Minor.Salivary.Gland-(Parotid.Gland+Submandibular.Gland)/2	Acinar_Cells	FGF5	0.0277501747686739	0.313642025922294	GSN	0.0057791887244178	2.21	8.27e-05	0.000849	up
83179	Minor.Salivary.Gland-(Parotid.Gland+Submandibular.Gland)/2	Acinar_Cells	FGF5	0.0277501747686739	0.313642025922294	H2AC6	0.00695942334592097	0.811	0.0019	0.00919	up
83180	Minor.Salivary.Gland-(Parotid.Gland+Submandibular.Gland)/2	Acinar_Cells	FGF5	0.0277501747686739	0.313642025922294	HES1	0.00711956414340537	1.09	5.63e-06	0.000116	up
83181	Minor.Salivary.Gland-(Parotid.Gland+Submandibular.Gland)/2	Acinar_Cells	FGF5	0.0277501747686739	0.313642025922294	HIF1A	0.00578200641946629	1.14	0.00127	0.00675	up
83182	Minor.Salivary.Gland-(Parotid.Gland+Submandibular.Gland)/2	Acinar_Cells	FGF5	0.0277501747686739	0.313642025922294	ID2	0.0107557501753047	1.27	8.31e-06	0.000153	up
83183	Minor.Salivary.Gland-(Parotid.Gland+Submandibular.Gland)/2	Acinar_Cells	FGF5	0.0277501747686739	0.313642025922294	ID3	0.00833334397887418	2.64	0.00079	0.00468	up
83184	Minor.Salivary.Gland-(Parotid.Gland+Submandibular.Gland)/2	Acinar_Cells	FGF5	0.0277501747686739	0.313642025922294	IFI16	0.00636184247436302	4.46	3.78e-08	2.63e-06	up
83185	Minor.Salivary.Gland-(Parotid.Gland+Submandibular.Gland)/2	Acinar_Cells	FGF5	0.0277501747686739	0.313642025922294	IFIT2	0.00629299596793816	1.91	0.0152	0.0453	up
83186	Minor.Salivary.Gland-(Parotid.Gland+Submandibular.Gland)/2	Acinar_Cells	FGF5	0.0277501747686739	0.313642025922294	IGFBP4	0.00569088367355771	2.03	0.0122	0.038	up
83187	Minor.Salivary.Gland-(Parotid.Gland+Submandibular.Gland)/2	Acinar_Cells	FGF5	0.0277501747686739	0.313642025922294	ISG20	0.006410436015275	5.6	6.1e-10	1.25e-07	up
83188	Minor.Salivary.Gland-(Parotid.Gland+Submandibular.Gland)/2	Acinar_Cells	FGF5	0.0277501747686739	0.313642025922294	ITGA2	0.00628395486794644	2.45	2.61e-06	6.39e-05	up
83189	Minor.Salivary.Gland-(Parotid.Gland+Submandibular.Gland)/2	Acinar_Cells	FGF5	0.0277501747686739	0.313642025922294	KLF5	0.00594651441658518	1.29	1.28e-05	0.000213	up
83190	Minor.Salivary.Gland-(Parotid.Gland+Submandibular.Gland)/2	Acinar_Cells	FGF5	0.0277501747686739	0.313642025922294	KRT15	0.00618169881334505	5.03	0.00112	0.00612	up
83191	Minor.Salivary.Gland-(Parotid.Gland+Submandibular.Gland)/2	Acinar_Cells	FGF5	0.0277501747686739	0.313642025922294	LPP	0.0068822872488079	1.4	7.73e-06	0.000148	up
83192	Minor.Salivary.Gland-(Parotid.Gland+Submandibular.Gland)/2	Acinar_Cells	FGF5	0.0277501747686739	0.313642025922294	LTBP1	0.00568651000647788	2.29	6.4e-05	0.000699	up
83193	Minor.Salivary.Gland-(Parotid.Gland+Submandibular.Gland)/2	Acinar_Cells	FGF5	0.0277501747686739	0.313642025922294	MICAL2	0.00579341664445046	2.27	0.000414	0.00287	up
83194	Minor.Salivary.Gland-(Parotid.Gland+Submandibular.Gland)/2	Acinar_Cells	FGF5	0.0277501747686739	0.313642025922294	MUC1	0.00694662084409528	3.89	0.000622	0.00389	up
83195	Minor.Salivary.Gland-(Parotid.Gland+Submandibular.Gland)/2	Acinar_Cells	FGF5	0.0277501747686739	0.313642025922294	NEK6	0.00627038601180055	1.35	0.000142	0.00128	up
83196	Minor.Salivary.Gland-(Parotid.Gland+Submandibular.Gland)/2	Acinar_Cells	FGF5	0.0277501747686739	0.313642025922294	NT5E	0.00623581960089725	6.03	0.000925	0.00528	up
83197	Minor.Salivary.Gland-(Parotid.Gland+Submandibular.Gland)/2	Acinar_Cells	FGF5	0.0277501747686739	0.313642025922294	PDE4DIP	0.00590874620128921	0.8	0.000902	0.00518	up
83198	Minor.Salivary.Gland-(Parotid.Gland+Submandibular.Gland)/2	Acinar_Cells	FGF5	0.0277501747686739	0.313642025922294	PLA2G4A	0.00632765241533936	4.32	0.000994	0.00557	up
83199	Minor.Salivary.Gland-(Parotid.Gland+Submandibular.Gland)/2	Acinar_Cells	FGF5	0.0277501747686739	0.313642025922294	PLAUR	0.00622675800750978	1.14	0.00241	0.011	up
83200	Minor.Salivary.Gland-(Parotid.Gland+Submandibular.Gland)/2	Acinar_Cells	FGF5	0.0277501747686739	0.313642025922294	PPARG	0.00687575851185501	5.43	6.4e-05	0.000699	up
83201	Minor.Salivary.Gland-(Parotid.Gland+Submandibular.Gland)/2	Acinar_Cells	FGF5	0.0277501747686739	0.313642025922294	PRSS23	0.00612632064397616	3.11	2.17e-05	0.000309	up
83202	Minor.Salivary.Gland-(Parotid.Gland+Submandibular.Gland)/2	Acinar_Cells	FGF5	0.0277501747686739	0.313642025922294	PTGER4	0.00594646232552203	3.36	0.000571	0.00366	up
83203	Minor.Salivary.Gland-(Parotid.Gland+Submandibular.Gland)/2	Acinar_Cells	FGF5	0.0277501747686739	0.313642025922294	PTHLH	0.00579830446045447	6.15	0.000113	0.00108	up
83204	Minor.Salivary.Gland-(Parotid.Gland+Submandibular.Gland)/2	Acinar_Cells	FGF5	0.0277501747686739	0.313642025922294	S100A10	0.00650986366654332	2.62	6.72e-06	0.000134	up
83205	Minor.Salivary.Gland-(Parotid.Gland+Submandibular.Gland)/2	Acinar_Cells	FGF5	0.0277501747686739	0.313642025922294	S100P	0.00592714941785968	8.48	0.00598	0.0221	up
83206	Minor.Salivary.Gland-(Parotid.Gland+Submandibular.Gland)/2	Acinar_Cells	FGF5	0.0277501747686739	0.313642025922294	SLC2A1	0.00608452042588622	1.78	0.000376	0.00268	up
83207	Minor.Salivary.Gland-(Parotid.Gland+Submandibular.Gland)/2	Acinar_Cells	FGF5	0.0277501747686739	0.313642025922294	SLC7A11	0.00626765743739079	5.59	0.000402	0.00281	up
83208	Minor.Salivary.Gland-(Parotid.Gland+Submandibular.Gland)/2	Acinar_Cells	FGF5	0.0277501747686739	0.313642025922294	SLC7A5	0.00593430370758733	1.89	0.00028	0.00217	up
83209	Minor.Salivary.Gland-(Parotid.Gland+Submandibular.Gland)/2	Acinar_Cells	FGF5	0.0277501747686739	0.313642025922294	SOX9	0.00721931459204517	0.81	0.00192	0.00925	up
83210	Minor.Salivary.Gland-(Parotid.Gland+Submandibular.Gland)/2	Acinar_Cells	FGF5	0.0277501747686739	0.313642025922294	TAGLN2	0.00592360845817177	0.965	0.00012	0.00113	up
83211	Minor.Salivary.Gland-(Parotid.Gland+Submandibular.Gland)/2	Acinar_Cells	FGF5	0.0277501747686739	0.313642025922294	TENT5A	0.00566948960631735	2.45	4.46e-07	1.73e-05	up
83212	Minor.Salivary.Gland-(Parotid.Gland+Submandibular.Gland)/2	Acinar_Cells	FGF5	0.0277501747686739	0.313642025922294	TFPI2	0.00647729734239824	7.08	1.02e-06	3.24e-05	up
83213	Minor.Salivary.Gland-(Parotid.Gland+Submandibular.Gland)/2	Acinar_Cells	FGF5	0.0277501747686739	0.313642025922294	TIMP1	0.00581532541968699	6.07	6.79e-08	3.92e-06	up
83214	Minor.Salivary.Gland-(Parotid.Gland+Submandibular.Gland)/2	Acinar_Cells	FGF5	0.0277501747686739	0.313642025922294	TMEM45A	0.00591656688494492	0.561	0.00157	0.00793	up
83215	Minor.Salivary.Gland-(Parotid.Gland+Submandibular.Gland)/2	Acinar_Cells	FGF5	0.0277501747686739	0.313642025922294	TNFSF10	0.00700845044693178	1.16	1.04e-05	0.000181	up
83216	Minor.Salivary.Gland-(Parotid.Gland+Submandibular.Gland)/2	Acinar_Cells	FGF5	0.0277501747686739	0.313642025922294	TP53	0.0120270611142356	1.65	0.00341	0.0143	up
83217	Minor.Salivary.Gland-(Parotid.Gland+Submandibular.Gland)/2	Acinar_Cells	FGF5	0.0277501747686739	0.313642025922294	TPT1	0.00563126627313606	0.593	0.0161	0.0472	up
83218	Minor.Salivary.Gland-(Parotid.Gland+Submandibular.Gland)/2	Acinar_Cells	FGF5	0.0277501747686739	0.313642025922294	TXNRD1	0.00581241476678429	1.42	1.99e-05	0.00029	up
83219	Minor.Salivary.Gland-(Parotid.Gland+Submandibular.Gland)/2	Acinar_Cells	FGF5	0.0277501747686739	0.313642025922294	VIM	0.00749916921767889	2.26	0.00129	0.00682	up
83220	Minor.Salivary.Gland-(Parotid.Gland+Submandibular.Gland)/2	Acinar_Cells	FGF5	0.0277501747686739	0.313642025922294	WEE1	0.00612854320666475	2.49	2.94e-05	0.00039	up
83221	Minor.Salivary.Gland-(Parotid.Gland+Submandibular.Gland)/2	Acinar_Cells	FGF6	0.0273244694107834	0.248515892042752	ALDOC	0.00646362170820465	2.06	0.000327	0.00244	up
83222	Minor.Salivary.Gland-(Parotid.Gland+Submandibular.Gland)/2	Acinar_Cells	FGF6	0.0273244694107834	0.248515892042752	APP	0.00807816170256376	2.05	5.69e-05	0.000643	up
83223	Minor.Salivary.Gland-(Parotid.Gland+Submandibular.Gland)/2	Acinar_Cells	FGF6	0.0273244694107834	0.248515892042752	ARID5B	0.00648961872517804	1.52	2.65e-05	0.000365	up
83224	Minor.Salivary.Gland-(Parotid.Gland+Submandibular.Gland)/2	Acinar_Cells	FGF6	0.0273244694107834	0.248515892042752	BCL2L1	0.0110782221895373	0.634	0.00676	0.0243	up
83225	Minor.Salivary.Gland-(Parotid.Gland+Submandibular.Gland)/2	Acinar_Cells	FGF6	0.0273244694107834	0.248515892042752	BCL2L11	0.00706709186408275	1.37	0.00236	0.0108	up
83226	Minor.Salivary.Gland-(Parotid.Gland+Submandibular.Gland)/2	Acinar_Cells	FGF6	0.0273244694107834	0.248515892042752	BTG1	0.00688160223130438	0.809	0.00747	0.026	up
83227	Minor.Salivary.Gland-(Parotid.Gland+Submandibular.Gland)/2	Acinar_Cells	FGF6	0.0273244694107834	0.248515892042752	CA12	0.00613557543065069	2.54	2.86e-05	0.000384	up
83228	Minor.Salivary.Gland-(Parotid.Gland+Submandibular.Gland)/2	Acinar_Cells	FGF6	0.0273244694107834	0.248515892042752	CCND2	0.00917063763810788	5.61	2.71e-09	3.82e-07	up
83229	Minor.Salivary.Gland-(Parotid.Gland+Submandibular.Gland)/2	Acinar_Cells	FGF6	0.0273244694107834	0.248515892042752	CDK6	0.00782203404408746	2.53	9.03e-06	0.000164	up
83230	Minor.Salivary.Gland-(Parotid.Gland+Submandibular.Gland)/2	Acinar_Cells	FGF6	0.0273244694107834	0.248515892042752	CLU	0.00620411844467097	2.33	0.000582	0.00371	up
83231	Minor.Salivary.Gland-(Parotid.Gland+Submandibular.Gland)/2	Acinar_Cells	FGF6	0.0273244694107834	0.248515892042752	COL1A2	0.00686182772532411	2.06	0.0107	0.0344	up
83232	Minor.Salivary.Gland-(Parotid.Gland+Submandibular.Gland)/2	Acinar_Cells	FGF6	0.0273244694107834	0.248515892042752	DUSP4	0.0063877933710789	3.23	1.14e-06	3.43e-05	up
83233	Minor.Salivary.Gland-(Parotid.Gland+Submandibular.Gland)/2	Acinar_Cells	FGF6	0.0273244694107834	0.248515892042752	EMP1	0.00795453010833798	2.9	0.00138	0.00722	up
83234	Minor.Salivary.Gland-(Parotid.Gland+Submandibular.Gland)/2	Acinar_Cells	FGF6	0.0273244694107834	0.248515892042752	ETV5	0.00651788535045702	2.09	4.67e-05	0.000555	up
83235	Minor.Salivary.Gland-(Parotid.Gland+Submandibular.Gland)/2	Acinar_Cells	FGF6	0.0273244694107834	0.248515892042752	FASN	0.00662108723997657	3.39	5.81e-06	0.000119	up
83236	Minor.Salivary.Gland-(Parotid.Gland+Submandibular.Gland)/2	Acinar_Cells	FGF6	0.0273244694107834	0.248515892042752	FOXA1	0.0067097859405487	7.61	2.57e-07	1.1e-05	up
83237	Minor.Salivary.Gland-(Parotid.Gland+Submandibular.Gland)/2	Acinar_Cells	FGF6	0.0273244694107834	0.248515892042752	GCLC	0.00641851026460721	1.21	0.0011	0.00604	up
83238	Minor.Salivary.Gland-(Parotid.Gland+Submandibular.Gland)/2	Acinar_Cells	FGF6	0.0273244694107834	0.248515892042752	GSN	0.0061728173583544	2.21	8.27e-05	0.000849	up
83239	Minor.Salivary.Gland-(Parotid.Gland+Submandibular.Gland)/2	Acinar_Cells	FGF6	0.0273244694107834	0.248515892042752	H2AC6	0.0074950868214183	0.811	0.0019	0.00919	up
83240	Minor.Salivary.Gland-(Parotid.Gland+Submandibular.Gland)/2	Acinar_Cells	FGF6	0.0273244694107834	0.248515892042752	HES1	0.00765418684945413	1.09	5.63e-06	0.000116	up
83241	Minor.Salivary.Gland-(Parotid.Gland+Submandibular.Gland)/2	Acinar_Cells	FGF6	0.0273244694107834	0.248515892042752	HIF1A	0.00626223863007379	1.14	0.00127	0.00675	up
83242	Minor.Salivary.Gland-(Parotid.Gland+Submandibular.Gland)/2	Acinar_Cells	FGF6	0.0273244694107834	0.248515892042752	ID2	0.0114398054878469	1.27	8.31e-06	0.000153	up
83243	Minor.Salivary.Gland-(Parotid.Gland+Submandibular.Gland)/2	Acinar_Cells	FGF6	0.0273244694107834	0.248515892042752	ID3	0.00897587020004679	2.64	0.00079	0.00468	up
83244	Minor.Salivary.Gland-(Parotid.Gland+Submandibular.Gland)/2	Acinar_Cells	FGF6	0.0273244694107834	0.248515892042752	IFI16	0.00695193938012726	4.46	3.78e-08	2.63e-06	up
83245	Minor.Salivary.Gland-(Parotid.Gland+Submandibular.Gland)/2	Acinar_Cells	FGF6	0.0273244694107834	0.248515892042752	IFIT2	0.00681159125818514	1.91	0.0152	0.0453	up
83246	Minor.Salivary.Gland-(Parotid.Gland+Submandibular.Gland)/2	Acinar_Cells	FGF6	0.0273244694107834	0.248515892042752	IGFBP4	0.00634694717666107	2.03	0.0122	0.038	up
83247	Minor.Salivary.Gland-(Parotid.Gland+Submandibular.Gland)/2	Acinar_Cells	FGF6	0.0273244694107834	0.248515892042752	ISG20	0.00692831876980071	5.6	6.1e-10	1.25e-07	up
83248	Minor.Salivary.Gland-(Parotid.Gland+Submandibular.Gland)/2	Acinar_Cells	FGF6	0.0273244694107834	0.248515892042752	ITGA2	0.00696400538662045	2.45	2.61e-06	6.39e-05	up
83249	Minor.Salivary.Gland-(Parotid.Gland+Submandibular.Gland)/2	Acinar_Cells	FGF6	0.0273244694107834	0.248515892042752	KLF5	0.00643947908539281	1.29	1.28e-05	0.000213	up
83250	Minor.Salivary.Gland-(Parotid.Gland+Submandibular.Gland)/2	Acinar_Cells	FGF6	0.0273244694107834	0.248515892042752	KRT15	0.00649339014196676	5.03	0.00112	0.00612	up
83251	Minor.Salivary.Gland-(Parotid.Gland+Submandibular.Gland)/2	Acinar_Cells	FGF6	0.0273244694107834	0.248515892042752	LPP	0.00746165453423221	1.4	7.73e-06	0.000148	up
83252	Minor.Salivary.Gland-(Parotid.Gland+Submandibular.Gland)/2	Acinar_Cells	FGF6	0.0273244694107834	0.248515892042752	LTBP1	0.006165993178571	2.29	6.4e-05	0.000699	up
83253	Minor.Salivary.Gland-(Parotid.Gland+Submandibular.Gland)/2	Acinar_Cells	FGF6	0.0273244694107834	0.248515892042752	MICAL2	0.00642693341597647	2.27	0.000414	0.00287	up
83254	Minor.Salivary.Gland-(Parotid.Gland+Submandibular.Gland)/2	Acinar_Cells	FGF6	0.0273244694107834	0.248515892042752	MUC1	0.00754797078167685	3.89	0.000622	0.00389	up
83255	Minor.Salivary.Gland-(Parotid.Gland+Submandibular.Gland)/2	Acinar_Cells	FGF6	0.0273244694107834	0.248515892042752	NEK6	0.00690078641108491	1.35	0.000142	0.00128	up
83256	Minor.Salivary.Gland-(Parotid.Gland+Submandibular.Gland)/2	Acinar_Cells	FGF6	0.0273244694107834	0.248515892042752	NT5E	0.00661713780413138	6.03	0.000925	0.00528	up
83257	Minor.Salivary.Gland-(Parotid.Gland+Submandibular.Gland)/2	Acinar_Cells	FGF6	0.0273244694107834	0.248515892042752	PDE4DIP	0.00638868053486043	0.8	0.000902	0.00518	up
83258	Minor.Salivary.Gland-(Parotid.Gland+Submandibular.Gland)/2	Acinar_Cells	FGF6	0.0273244694107834	0.248515892042752	PLA2G4A	0.00687136267274058	4.32	0.000994	0.00557	up
83259	Minor.Salivary.Gland-(Parotid.Gland+Submandibular.Gland)/2	Acinar_Cells	FGF6	0.0273244694107834	0.248515892042752	PLAUR	0.00697862097643103	1.14	0.00241	0.011	up
83260	Minor.Salivary.Gland-(Parotid.Gland+Submandibular.Gland)/2	Acinar_Cells	FGF6	0.0273244694107834	0.248515892042752	PPARG	0.00763861398442884	5.43	6.4e-05	0.000699	up
83261	Minor.Salivary.Gland-(Parotid.Gland+Submandibular.Gland)/2	Acinar_Cells	FGF6	0.0273244694107834	0.248515892042752	PRSS23	0.0066503373313382	3.11	2.17e-05	0.000309	up
83262	Minor.Salivary.Gland-(Parotid.Gland+Submandibular.Gland)/2	Acinar_Cells	FGF6	0.0273244694107834	0.248515892042752	PTGER4	0.00694381717067281	3.36	0.000571	0.00366	up
83263	Minor.Salivary.Gland-(Parotid.Gland+Submandibular.Gland)/2	Acinar_Cells	FGF6	0.0273244694107834	0.248515892042752	PTHLH	0.0062416632632125	6.15	0.000113	0.00108	up
83264	Minor.Salivary.Gland-(Parotid.Gland+Submandibular.Gland)/2	Acinar_Cells	FGF6	0.0273244694107834	0.248515892042752	S100A10	0.00712585473968488	2.62	6.72e-06	0.000134	up
83265	Minor.Salivary.Gland-(Parotid.Gland+Submandibular.Gland)/2	Acinar_Cells	FGF6	0.0273244694107834	0.248515892042752	S100P	0.00647803042415562	8.48	0.00598	0.0221	up
83266	Minor.Salivary.Gland-(Parotid.Gland+Submandibular.Gland)/2	Acinar_Cells	FGF6	0.0273244694107834	0.248515892042752	SCD	0.00613904577150113	1.97	0.00512	0.0196	up
83267	Minor.Salivary.Gland-(Parotid.Gland+Submandibular.Gland)/2	Acinar_Cells	FGF6	0.0273244694107834	0.248515892042752	SLC2A1	0.00653127103206411	1.78	0.000376	0.00268	up
83268	Minor.Salivary.Gland-(Parotid.Gland+Submandibular.Gland)/2	Acinar_Cells	FGF6	0.0273244694107834	0.248515892042752	SLC7A11	0.00680855702696719	5.59	0.000402	0.00281	up
83269	Minor.Salivary.Gland-(Parotid.Gland+Submandibular.Gland)/2	Acinar_Cells	FGF6	0.0273244694107834	0.248515892042752	SLC7A5	0.00648804944859348	1.89	0.00028	0.00217	up
83270	Minor.Salivary.Gland-(Parotid.Gland+Submandibular.Gland)/2	Acinar_Cells	FGF6	0.0273244694107834	0.248515892042752	SOX9	0.00786357528161935	0.81	0.00192	0.00925	up
83271	Minor.Salivary.Gland-(Parotid.Gland+Submandibular.Gland)/2	Acinar_Cells	FGF6	0.0273244694107834	0.248515892042752	TAGLN2	0.00676145896074255	0.965	0.00012	0.00113	up
83272	Minor.Salivary.Gland-(Parotid.Gland+Submandibular.Gland)/2	Acinar_Cells	FGF6	0.0273244694107834	0.248515892042752	TENT5A	0.00613232064682913	2.45	4.46e-07	1.73e-05	up
83273	Minor.Salivary.Gland-(Parotid.Gland+Submandibular.Gland)/2	Acinar_Cells	FGF6	0.0273244694107834	0.248515892042752	TFPI2	0.00662080931145788	7.08	1.02e-06	3.24e-05	up
83274	Minor.Salivary.Gland-(Parotid.Gland+Submandibular.Gland)/2	Acinar_Cells	FGF6	0.0273244694107834	0.248515892042752	TIMP1	0.00662665888470829	6.07	6.79e-08	3.92e-06	up
83275	Minor.Salivary.Gland-(Parotid.Gland+Submandibular.Gland)/2	Acinar_Cells	FGF6	0.0273244694107834	0.248515892042752	TMEM45A	0.00666061961229385	0.561	0.00157	0.00793	up
83276	Minor.Salivary.Gland-(Parotid.Gland+Submandibular.Gland)/2	Acinar_Cells	FGF6	0.0273244694107834	0.248515892042752	TNFSF10	0.00755954231269028	1.16	1.04e-05	0.000181	up
83277	Minor.Salivary.Gland-(Parotid.Gland+Submandibular.Gland)/2	Acinar_Cells	FGF6	0.0273244694107834	0.248515892042752	TP53	0.0128625576184976	1.65	0.00341	0.0143	up
83278	Minor.Salivary.Gland-(Parotid.Gland+Submandibular.Gland)/2	Acinar_Cells	FGF6	0.0273244694107834	0.248515892042752	TXNRD1	0.00625328362180582	1.42	1.99e-05	0.00029	up
83279	Minor.Salivary.Gland-(Parotid.Gland+Submandibular.Gland)/2	Acinar_Cells	FGF6	0.0273244694107834	0.248515892042752	VIM	0.00839564641596932	2.26	0.00129	0.00682	up
83280	Minor.Salivary.Gland-(Parotid.Gland+Submandibular.Gland)/2	Acinar_Cells	FGF6	0.0273244694107834	0.248515892042752	WEE1	0.00673657128700298	2.49	2.94e-05	0.00039	up
83281	Minor.Salivary.Gland-(Parotid.Gland+Submandibular.Gland)/2	Acinar_Cells	FGF7	0.0418921720303843	2.47714217906594	ACER3	0.113525943289067	3.59	1.12e-06	3.4e-05	up
83282	Minor.Salivary.Gland-(Parotid.Gland+Submandibular.Gland)/2	Acinar_Cells	FGF7	0.0418921720303843	2.47714217906594	ALDH3A1	0.119091602064146	5.12	0.00171	0.00846	up
83283	Minor.Salivary.Gland-(Parotid.Gland+Submandibular.Gland)/2	Acinar_Cells	FGF7	0.0418921720303843	2.47714217906594	ANKRD22	0.06827700651964	3.78	0.00017	0.00147	up
83284	Minor.Salivary.Gland-(Parotid.Gland+Submandibular.Gland)/2	Acinar_Cells	FGF7	0.0418921720303843	2.47714217906594	ANOS1	0.0700642594920048	4.89	0.00725	0.0255	up
83285	Minor.Salivary.Gland-(Parotid.Gland+Submandibular.Gland)/2	Acinar_Cells	FGF7	0.0418921720303843	2.47714217906594	ANPEP	0.068112629824416	3.27	0.00155	0.00787	up
83286	Minor.Salivary.Gland-(Parotid.Gland+Submandibular.Gland)/2	Acinar_Cells	FGF7	0.0418921720303843	2.47714217906594	ARMH4	0.0696235994070216	3.21	3.11e-05	0.000407	up
83287	Minor.Salivary.Gland-(Parotid.Gland+Submandibular.Gland)/2	Acinar_Cells	FGF7	0.0418921720303843	2.47714217906594	BCAM	0.0673611451154303	1.49	0.0079	0.0272	up
83288	Minor.Salivary.Gland-(Parotid.Gland+Submandibular.Gland)/2	Acinar_Cells	FGF7	0.0418921720303843	2.47714217906594	BTN3A1	0.0686562648075486	2.02	0.000368	0.00264	up
83289	Minor.Salivary.Gland-(Parotid.Gland+Submandibular.Gland)/2	Acinar_Cells	FGF7	0.0418921720303843	2.47714217906594	CA2	0.0694450905662259	1.78	9.81e-06	0.000175	up
83290	Minor.Salivary.Gland-(Parotid.Gland+Submandibular.Gland)/2	Acinar_Cells	FGF7	0.0418921720303843	2.47714217906594	CCDC80	0.0685890098795805	2.71	0.01	0.0327	up
83291	Minor.Salivary.Gland-(Parotid.Gland+Submandibular.Gland)/2	Acinar_Cells	FGF7	0.0418921720303843	2.47714217906594	CD24	0.0711655706749358	2.3	2.91e-07	1.22e-05	up
83292	Minor.Salivary.Gland-(Parotid.Gland+Submandibular.Gland)/2	Acinar_Cells	FGF7	0.0418921720303843	2.47714217906594	CES1	0.0703680184180048	4.71	0.000159	0.0014	up
83293	Minor.Salivary.Gland-(Parotid.Gland+Submandibular.Gland)/2	Acinar_Cells	FGF7	0.0418921720303843	2.47714217906594	CLU	0.0696354419477013	2.33	0.000582	0.00371	up
83294	Minor.Salivary.Gland-(Parotid.Gland+Submandibular.Gland)/2	Acinar_Cells	FGF7	0.0418921720303843	2.47714217906594	CTSH	0.0690154164392927	0.827	0.00322	0.0137	up
83295	Minor.Salivary.Gland-(Parotid.Gland+Submandibular.Gland)/2	Acinar_Cells	FGF7	0.0418921720303843	2.47714217906594	CTSO	0.0692607671267012	1.69	4.54e-06	9.79e-05	up
83296	Minor.Salivary.Gland-(Parotid.Gland+Submandibular.Gland)/2	Acinar_Cells	FGF7	0.0418921720303843	2.47714217906594	CXCL14	0.0692380437531403	2.73	0.000818	0.0048	up
83297	Minor.Salivary.Gland-(Parotid.Gland+Submandibular.Gland)/2	Acinar_Cells	FGF7	0.0418921720303843	2.47714217906594	CYP27B1	0.0692467697167871	3.96	0.0018	0.00881	up
83298	Minor.Salivary.Gland-(Parotid.Gland+Submandibular.Gland)/2	Acinar_Cells	FGF7	0.0418921720303843	2.47714217906594	DAPK1	0.0673212378568763	3.26	0.000718	0.00435	up
83299	Minor.Salivary.Gland-(Parotid.Gland+Submandibular.Gland)/2	Acinar_Cells	FGF7	0.0418921720303843	2.47714217906594	DDX60	0.0706186734164342	2.28	1e-04	0.000984	up
83300	Minor.Salivary.Gland-(Parotid.Gland+Submandibular.Gland)/2	Acinar_Cells	FGF7	0.0418921720303843	2.47714217906594	DIO2	0.0709672177515407	5.2	0.00261	0.0117	up
83301	Minor.Salivary.Gland-(Parotid.Gland+Submandibular.Gland)/2	Acinar_Cells	FGF7	0.0418921720303843	2.47714217906594	DUSP4	0.11572093321668	3.23	1.14e-06	3.43e-05	up
83302	Minor.Salivary.Gland-(Parotid.Gland+Submandibular.Gland)/2	Acinar_Cells	FGF7	0.0418921720303843	2.47714217906594	ELOVL6	0.0678020506094283	5.71	0.000109	0.00105	up
83303	Minor.Salivary.Gland-(Parotid.Gland+Submandibular.Gland)/2	Acinar_Cells	FGF7	0.0418921720303843	2.47714217906594	EMP1	0.0714879913894561	2.9	0.00138	0.00722	up
83304	Minor.Salivary.Gland-(Parotid.Gland+Submandibular.Gland)/2	Acinar_Cells	FGF7	0.0418921720303843	2.47714217906594	ETV5	0.114969456033545	2.09	4.67e-05	0.000555	up
83305	Minor.Salivary.Gland-(Parotid.Gland+Submandibular.Gland)/2	Acinar_Cells	FGF7	0.0418921720303843	2.47714217906594	GBP3	0.0682724401640836	3.09	5.99e-05	0.000668	up
83306	Minor.Salivary.Gland-(Parotid.Gland+Submandibular.Gland)/2	Acinar_Cells	FGF7	0.0418921720303843	2.47714217906594	GCNT1	0.0692731900143158	4.11	7.5e-05	0.000788	up
83307	Minor.Salivary.Gland-(Parotid.Gland+Submandibular.Gland)/2	Acinar_Cells	FGF7	0.0418921720303843	2.47714217906594	GPNMB	0.119914282375804	4.07	0.0103	0.0336	up
83308	Minor.Salivary.Gland-(Parotid.Gland+Submandibular.Gland)/2	Acinar_Cells	FGF7	0.0418921720303843	2.47714217906594	HEG1	0.0684552427860083	5.68	0.000384	0.00271	up
83309	Minor.Salivary.Gland-(Parotid.Gland+Submandibular.Gland)/2	Acinar_Cells	FGF7	0.0418921720303843	2.47714217906594	HERC6	0.0686217599846226	1.5	0.00745	0.026	up
83310	Minor.Salivary.Gland-(Parotid.Gland+Submandibular.Gland)/2	Acinar_Cells	FGF7	0.0418921720303843	2.47714217906594	HSPB1	0.0691891061613675	2.21	0.000252	0.002	up
83311	Minor.Salivary.Gland-(Parotid.Gland+Submandibular.Gland)/2	Acinar_Cells	FGF7	0.0418921720303843	2.47714217906594	ID3	0.0690918054870198	2.64	0.00079	0.00468	up
83312	Minor.Salivary.Gland-(Parotid.Gland+Submandibular.Gland)/2	Acinar_Cells	FGF7	0.0418921720303843	2.47714217906594	IFI6	0.0670766022175867	4.54	0.00463	0.0181	up
83313	Minor.Salivary.Gland-(Parotid.Gland+Submandibular.Gland)/2	Acinar_Cells	FGF7	0.0418921720303843	2.47714217906594	IFIT2	0.0695457954642153	1.91	0.0152	0.0453	up
83314	Minor.Salivary.Gland-(Parotid.Gland+Submandibular.Gland)/2	Acinar_Cells	FGF7	0.0418921720303843	2.47714217906594	KRT15	0.121052506135825	5.03	0.00112	0.00612	up
83315	Minor.Salivary.Gland-(Parotid.Gland+Submandibular.Gland)/2	Acinar_Cells	FGF7	0.0418921720303843	2.47714217906594	LFNG	0.0688948330960452	7.45	3.09e-05	0.000406	up
83316	Minor.Salivary.Gland-(Parotid.Gland+Submandibular.Gland)/2	Acinar_Cells	FGF7	0.0418921720303843	2.47714217906594	LOX	0.0689178075267387	5.6	0.000101	0.000991	up
83317	Minor.Salivary.Gland-(Parotid.Gland+Submandibular.Gland)/2	Acinar_Cells	FGF7	0.0418921720303843	2.47714217906594	LOXL4	0.0680900175307321	1.74	1.1e-05	0.00019	up
83318	Minor.Salivary.Gland-(Parotid.Gland+Submandibular.Gland)/2	Acinar_Cells	FGF7	0.0418921720303843	2.47714217906594	LRIG1	0.0689295136087686	1.69	8.05e-07	2.69e-05	up
83319	Minor.Salivary.Gland-(Parotid.Gland+Submandibular.Gland)/2	Acinar_Cells	FGF7	0.0418921720303843	2.47714217906594	NPNT	0.0705205722305523	3.89	1.37e-05	0.000221	up
83320	Minor.Salivary.Gland-(Parotid.Gland+Submandibular.Gland)/2	Acinar_Cells	FGF7	0.0418921720303843	2.47714217906594	NRG4	0.0694641531825033	4.7	0.0044	0.0174	up
83321	Minor.Salivary.Gland-(Parotid.Gland+Submandibular.Gland)/2	Acinar_Cells	FGF7	0.0418921720303843	2.47714217906594	NT5E	0.0705223041547627	6.03	0.000925	0.00528	up
83322	Minor.Salivary.Gland-(Parotid.Gland+Submandibular.Gland)/2	Acinar_Cells	FGF7	0.0418921720303843	2.47714217906594	NTN4	0.0680288128633914	1.91	3.76e-05	0.00047	up
83323	Minor.Salivary.Gland-(Parotid.Gland+Submandibular.Gland)/2	Acinar_Cells	FGF7	0.0418921720303843	2.47714217906594	OVGP1	0.0702670936788132	5.64	3.22e-05	0.000416	up
83324	Minor.Salivary.Gland-(Parotid.Gland+Submandibular.Gland)/2	Acinar_Cells	FGF7	0.0418921720303843	2.47714217906594	PLAAT4	0.0677435375479781	1.62	0.0112	0.0357	up
83325	Minor.Salivary.Gland-(Parotid.Gland+Submandibular.Gland)/2	Acinar_Cells	FGF7	0.0418921720303843	2.47714217906594	PLBD1	0.0674858802891958	1.38	0.000105	0.00102	up
83326	Minor.Salivary.Gland-(Parotid.Gland+Submandibular.Gland)/2	Acinar_Cells	FGF7	0.0418921720303843	2.47714217906594	PLEK2	0.0700911571036245	1.98	0.00162	0.00812	up
83327	Minor.Salivary.Gland-(Parotid.Gland+Submandibular.Gland)/2	Acinar_Cells	FGF7	0.0418921720303843	2.47714217906594	PLSCR1	0.0679874792615798	1.29	7.13e-06	0.00014	up
83328	Minor.Salivary.Gland-(Parotid.Gland+Submandibular.Gland)/2	Acinar_Cells	FGF7	0.0418921720303843	2.47714217906594	PTPRJ	0.0675209694798137	0.614	0.00177	0.00868	up
83329	Minor.Salivary.Gland-(Parotid.Gland+Submandibular.Gland)/2	Acinar_Cells	FGF7	0.0418921720303843	2.47714217906594	RASSF6	0.0675081718567082	5.87	4.71e-06	0.000101	up
83330	Minor.Salivary.Gland-(Parotid.Gland+Submandibular.Gland)/2	Acinar_Cells	FGF7	0.0418921720303843	2.47714217906594	RETREG1	0.0701216453612921	2.05	0.0117	0.0369	up
83331	Minor.Salivary.Gland-(Parotid.Gland+Submandibular.Gland)/2	Acinar_Cells	FGF7	0.0418921720303843	2.47714217906594	RHD	0.0701008782906687	5.14	0.000167	0.00145	up
83332	Minor.Salivary.Gland-(Parotid.Gland+Submandibular.Gland)/2	Acinar_Cells	FGF7	0.0418921720303843	2.47714217906594	RNF144B	0.0689546261517226	2.15	6.2e-06	0.000126	up
83333	Minor.Salivary.Gland-(Parotid.Gland+Submandibular.Gland)/2	Acinar_Cells	FGF7	0.0418921720303843	2.47714217906594	RNF152	0.0678932407981431	0.752	0.000696	0.00424	up
83334	Minor.Salivary.Gland-(Parotid.Gland+Submandibular.Gland)/2	Acinar_Cells	FGF7	0.0418921720303843	2.47714217906594	SAMD9L	0.0702038166960933	5.84	0.00111	0.00608	up
83335	Minor.Salivary.Gland-(Parotid.Gland+Submandibular.Gland)/2	Acinar_Cells	FGF7	0.0418921720303843	2.47714217906594	SCD	0.0979396535753722	1.97	0.00512	0.0196	up
83336	Minor.Salivary.Gland-(Parotid.Gland+Submandibular.Gland)/2	Acinar_Cells	FGF7	0.0418921720303843	2.47714217906594	SEMA5A	0.0702778459860442	4.31	0.00947	0.0314	up
83337	Minor.Salivary.Gland-(Parotid.Gland+Submandibular.Gland)/2	Acinar_Cells	FGF7	0.0418921720303843	2.47714217906594	SLC26A2	0.0666455809256688	1.86	0.000114	0.00108	up
83338	Minor.Salivary.Gland-(Parotid.Gland+Submandibular.Gland)/2	Acinar_Cells	FGF7	0.0418921720303843	2.47714217906594	SLC27A2	0.0676761960737778	5.94	0.0116	0.0366	up
83339	Minor.Salivary.Gland-(Parotid.Gland+Submandibular.Gland)/2	Acinar_Cells	FGF7	0.0418921720303843	2.47714217906594	SREBF1	0.0977457821030218	0.85	0.00391	0.0159	up
83340	Minor.Salivary.Gland-(Parotid.Gland+Submandibular.Gland)/2	Acinar_Cells	FGF7	0.0418921720303843	2.47714217906594	ST14	0.068214964433829	1.44	1.65e-06	4.59e-05	up
83341	Minor.Salivary.Gland-(Parotid.Gland+Submandibular.Gland)/2	Acinar_Cells	FGF7	0.0418921720303843	2.47714217906594	TACSTD2	0.0668230893343777	1.15	1.53e-05	0.000242	up
83342	Minor.Salivary.Gland-(Parotid.Gland+Submandibular.Gland)/2	Acinar_Cells	FGF7	0.0418921720303843	2.47714217906594	TAPBPL	0.0667625532956134	0.996	0.00165	0.00823	up
83343	Minor.Salivary.Gland-(Parotid.Gland+Submandibular.Gland)/2	Acinar_Cells	FGF7	0.0418921720303843	2.47714217906594	TBC1D9	0.0666875000764282	3.44	0.000106	0.00103	up
83344	Minor.Salivary.Gland-(Parotid.Gland+Submandibular.Gland)/2	Acinar_Cells	FGF7	0.0418921720303843	2.47714217906594	TCN1	0.0691986863615072	5.28	2.52e-10	6.52e-08	up
83345	Minor.Salivary.Gland-(Parotid.Gland+Submandibular.Gland)/2	Acinar_Cells	FGF7	0.0418921720303843	2.47714217906594	TFF1	0.0675360055541986	5.84	5.06e-05	0.000588	up
83346	Minor.Salivary.Gland-(Parotid.Gland+Submandibular.Gland)/2	Acinar_Cells	FGF7	0.0418921720303843	2.47714217906594	TFF2	0.0667868278726905	7.51	0.00246	0.0112	up
83347	Minor.Salivary.Gland-(Parotid.Gland+Submandibular.Gland)/2	Acinar_Cells	FGF7	0.0418921720303843	2.47714217906594	TFPI2	0.0712000650079189	7.08	1.02e-06	3.24e-05	up
83348	Minor.Salivary.Gland-(Parotid.Gland+Submandibular.Gland)/2	Acinar_Cells	FGF7	0.0418921720303843	2.47714217906594	TGFA	0.0692507465013158	0.843	0.0168	0.0486	up
83349	Minor.Salivary.Gland-(Parotid.Gland+Submandibular.Gland)/2	Acinar_Cells	FGF7	0.0418921720303843	2.47714217906594	TINCR	0.070673643960205	6.05	6.65e-05	0.000721	up
83350	Minor.Salivary.Gland-(Parotid.Gland+Submandibular.Gland)/2	Acinar_Cells	FGF7	0.0418921720303843	2.47714217906594	TNFSF10	0.071590818824183	1.16	1.04e-05	0.000181	up
83351	Minor.Salivary.Gland-(Parotid.Gland+Submandibular.Gland)/2	Acinar_Cells	FGF7	0.0418921720303843	2.47714217906594	TNFSF15	0.118671048762967	3.33	0.00111	0.00608	up
83352	Minor.Salivary.Gland-(Parotid.Gland+Submandibular.Gland)/2	Acinar_Cells	FGF7	0.0418921720303843	2.47714217906594	TRIM29	0.0687942413342441	2.3	4.87e-06	0.000104	up
83353	Minor.Salivary.Gland-(Parotid.Gland+Submandibular.Gland)/2	Acinar_Cells	FGF7	0.0418921720303843	2.47714217906594	VIM	0.0674898839203326	2.26	0.00129	0.00682	up
83354	Minor.Salivary.Gland-(Parotid.Gland+Submandibular.Gland)/2	Acinar_Cells	FGF7	0.0418921720303843	2.47714217906594	WNT4	0.11401738060328	4.92	0.000816	0.0048	up
83355	Minor.Salivary.Gland-(Parotid.Gland+Submandibular.Gland)/2	Acinar_Cells	FGF8	0.0290708977574735	0.515691590467517	ADAM17	0.0667106621216932	0.735	0.00651	0.0236	up
83356	Minor.Salivary.Gland-(Parotid.Gland+Submandibular.Gland)/2	Acinar_Cells	FGF8	0.0290708977574735	0.515691590467517	ADAM9	0.0684636672803758	2.89	2.64e-06	6.42e-05	up
83357	Minor.Salivary.Gland-(Parotid.Gland+Submandibular.Gland)/2	Acinar_Cells	FGF8	0.0290708977574735	0.515691590467517	BCL2L1	0.0172498210162177	0.634	0.00676	0.0243	up
83358	Minor.Salivary.Gland-(Parotid.Gland+Submandibular.Gland)/2	Acinar_Cells	FGF8	0.0290708977574735	0.515691590467517	BCR	0.0706598440223998	0.789	0.00774	0.0268	up
83359	Minor.Salivary.Gland-(Parotid.Gland+Submandibular.Gland)/2	Acinar_Cells	FGF8	0.0290708977574735	0.515691590467517	BEND7	0.0693532521768111	1.03	0.000296	0.00225	up
83360	Minor.Salivary.Gland-(Parotid.Gland+Submandibular.Gland)/2	Acinar_Cells	FGF8	0.0290708977574735	0.515691590467517	CAMK2D	0.0708827686178923	1.33	0.000363	0.00262	up
83361	Minor.Salivary.Gland-(Parotid.Gland+Submandibular.Gland)/2	Acinar_Cells	FGF8	0.0290708977574735	0.515691590467517	CCDC88C	0.0692475858307082	0.798	0.0096	0.0317	up
83362	Minor.Salivary.Gland-(Parotid.Gland+Submandibular.Gland)/2	Acinar_Cells	FGF8	0.0290708977574735	0.515691590467517	CDCP1	0.0693608613429503	5.55	3.75e-06	8.34e-05	up
83363	Minor.Salivary.Gland-(Parotid.Gland+Submandibular.Gland)/2	Acinar_Cells	FGF8	0.0290708977574735	0.515691590467517	CDYL	0.0698564242026679	0.747	0.0013	0.00687	up
83364	Minor.Salivary.Gland-(Parotid.Gland+Submandibular.Gland)/2	Acinar_Cells	FGF8	0.0290708977574735	0.515691590467517	CHST9	0.070968211510493	2.67	8.14e-09	7.75e-07	up
83365	Minor.Salivary.Gland-(Parotid.Gland+Submandibular.Gland)/2	Acinar_Cells	FGF8	0.0290708977574735	0.515691590467517	CREB3L4	0.0651967782597386	0.833	0.00241	0.011	up
83366	Minor.Salivary.Gland-(Parotid.Gland+Submandibular.Gland)/2	Acinar_Cells	FGF8	0.0290708977574735	0.515691590467517	CRISP3	0.0725649828147026	8.82	1.4e-11	5.55e-09	up
83367	Minor.Salivary.Gland-(Parotid.Gland+Submandibular.Gland)/2	Acinar_Cells	FGF8	0.0290708977574735	0.515691590467517	DGAT1	0.0672665566573857	0.699	0.000401	0.00281	up
83368	Minor.Salivary.Gland-(Parotid.Gland+Submandibular.Gland)/2	Acinar_Cells	FGF8	0.0290708977574735	0.515691590467517	EDEM3	0.0660930155929684	1.84	0.000166	0.00144	up
83369	Minor.Salivary.Gland-(Parotid.Gland+Submandibular.Gland)/2	Acinar_Cells	FGF8	0.0290708977574735	0.515691590467517	ETV5	0.0666721302241536	2.09	4.67e-05	0.000555	up
83370	Minor.Salivary.Gland-(Parotid.Gland+Submandibular.Gland)/2	Acinar_Cells	FGF8	0.0290708977574735	0.515691590467517	FOLR1	0.0706219191831491	0.747	0.000996	0.00558	up
83371	Minor.Salivary.Gland-(Parotid.Gland+Submandibular.Gland)/2	Acinar_Cells	FGF8	0.0290708977574735	0.515691590467517	FRAT2	0.0246112731890041	0.762	0.0113	0.0358	up
83372	Minor.Salivary.Gland-(Parotid.Gland+Submandibular.Gland)/2	Acinar_Cells	FGF8	0.0290708977574735	0.515691590467517	GNL3	0.0703679726073105	0.69	0.0131	0.0402	up
83373	Minor.Salivary.Gland-(Parotid.Gland+Submandibular.Gland)/2	Acinar_Cells	FGF8	0.0290708977574735	0.515691590467517	HYAL2	0.0681034018958325	0.844	0.00425	0.017	up
83374	Minor.Salivary.Gland-(Parotid.Gland+Submandibular.Gland)/2	Acinar_Cells	FGF8	0.0290708977574735	0.515691590467517	ID2	0.0186518873254711	1.27	8.31e-06	0.000153	up
83375	Minor.Salivary.Gland-(Parotid.Gland+Submandibular.Gland)/2	Acinar_Cells	FGF8	0.0290708977574735	0.515691590467517	ID3	0.0732975058365382	2.64	0.00079	0.00468	up
83376	Minor.Salivary.Gland-(Parotid.Gland+Submandibular.Gland)/2	Acinar_Cells	FGF8	0.0290708977574735	0.515691590467517	IGSF9	0.0682233443385802	4.07	0.00685	0.0245	up
83377	Minor.Salivary.Gland-(Parotid.Gland+Submandibular.Gland)/2	Acinar_Cells	FGF8	0.0290708977574735	0.515691590467517	MEST	0.0660085431506498	1.54	1.01e-05	0.000178	up
83378	Minor.Salivary.Gland-(Parotid.Gland+Submandibular.Gland)/2	Acinar_Cells	FGF8	0.0290708977574735	0.515691590467517	MGAT4A	0.0699090276271463	0.604	0.000457	0.00309	up
83379	Minor.Salivary.Gland-(Parotid.Gland+Submandibular.Gland)/2	Acinar_Cells	FGF8	0.0290708977574735	0.515691590467517	MGST1	0.0685417798510416	4.03	9.86e-08	5.34e-06	up
83380	Minor.Salivary.Gland-(Parotid.Gland+Submandibular.Gland)/2	Acinar_Cells	FGF8	0.0290708977574735	0.515691590467517	MSMB	0.0710881091357168	2.13	0.000275	0.00214	up
83381	Minor.Salivary.Gland-(Parotid.Gland+Submandibular.Gland)/2	Acinar_Cells	FGF8	0.0290708977574735	0.515691590467517	PELO	0.0697655850659647	0.734	0.00154	0.00784	up
83382	Minor.Salivary.Gland-(Parotid.Gland+Submandibular.Gland)/2	Acinar_Cells	FGF8	0.0290708977574735	0.515691590467517	PGBD1	0.0666347082773852	3.63	0.00865	0.0292	up
83383	Minor.Salivary.Gland-(Parotid.Gland+Submandibular.Gland)/2	Acinar_Cells	FGF8	0.0290708977574735	0.515691590467517	PIGR	0.0714314631674226	1.8	8.04e-06	0.000151	up
83384	Minor.Salivary.Gland-(Parotid.Gland+Submandibular.Gland)/2	Acinar_Cells	FGF8	0.0290708977574735	0.515691590467517	PIP	0.0721590673531425	3.62	1.18e-07	5.99e-06	up
83385	Minor.Salivary.Gland-(Parotid.Gland+Submandibular.Gland)/2	Acinar_Cells	FGF8	0.0290708977574735	0.515691590467517	RAB11A	0.0683338999946585	0.593	0.00183	0.0089	up
83386	Minor.Salivary.Gland-(Parotid.Gland+Submandibular.Gland)/2	Acinar_Cells	FGF8	0.0290708977574735	0.515691590467517	RAB11FIP3	0.0682512620359426	0.863	0.0135	0.0411	up
83387	Minor.Salivary.Gland-(Parotid.Gland+Submandibular.Gland)/2	Acinar_Cells	FGF8	0.0290708977574735	0.515691590467517	RDH5	0.0701806221479248	1.3	0.00885	0.0297	up
83388	Minor.Salivary.Gland-(Parotid.Gland+Submandibular.Gland)/2	Acinar_Cells	FGF8	0.0290708977574735	0.515691590467517	RNASE4	0.0687745584129317	1.87	3.29e-07	1.36e-05	up
83389	Minor.Salivary.Gland-(Parotid.Gland+Submandibular.Gland)/2	Acinar_Cells	FGF8	0.0290708977574735	0.515691590467517	SLC25A10	0.0677229779509263	0.554	0.0155	0.0458	up
83390	Minor.Salivary.Gland-(Parotid.Gland+Submandibular.Gland)/2	Acinar_Cells	FGF8	0.0290708977574735	0.515691590467517	SLC39A6	0.0683837664125168	0.982	5.22e-06	0.000109	up
83391	Minor.Salivary.Gland-(Parotid.Gland+Submandibular.Gland)/2	Acinar_Cells	FGF8	0.0290708977574735	0.515691590467517	SOX9	0.0738852746621395	0.81	0.00192	0.00925	up
83392	Minor.Salivary.Gland-(Parotid.Gland+Submandibular.Gland)/2	Acinar_Cells	FGF8	0.0290708977574735	0.515691590467517	TAOK1	0.0689918335601684	0.804	0.00101	0.00564	up
83393	Minor.Salivary.Gland-(Parotid.Gland+Submandibular.Gland)/2	Acinar_Cells	FGF8	0.0290708977574735	0.515691590467517	TCF7L2	0.070022138914769	1.14	3.87e-05	0.000478	up
83394	Minor.Salivary.Gland-(Parotid.Gland+Submandibular.Gland)/2	Acinar_Cells	FGF8	0.0290708977574735	0.515691590467517	TGM5	0.0707805609607888	4.47	0.000953	0.00539	up
83395	Minor.Salivary.Gland-(Parotid.Gland+Submandibular.Gland)/2	Acinar_Cells	FGF8	0.0290708977574735	0.515691590467517	TLCD1	0.0681448475045368	1.57	5.2e-06	0.000109	up
83396	Minor.Salivary.Gland-(Parotid.Gland+Submandibular.Gland)/2	Acinar_Cells	FGF8	0.0290708977574735	0.515691590467517	TMEM234	0.0645696982819513	0.568	0.00659	0.0238	up
83397	Minor.Salivary.Gland-(Parotid.Gland+Submandibular.Gland)/2	Acinar_Cells	FGF8	0.0290708977574735	0.515691590467517	TOP3A	0.0663001762534193	0.83	0.00675	0.0242	up
83398	Minor.Salivary.Gland-(Parotid.Gland+Submandibular.Gland)/2	Acinar_Cells	FGF8	0.0290708977574735	0.515691590467517	TP53	0.0217191152768359	1.65	0.00341	0.0143	up
83399	Minor.Salivary.Gland-(Parotid.Gland+Submandibular.Gland)/2	Acinar_Cells	FGF8	0.0290708977574735	0.515691590467517	ZNF629	0.0226637445815559	0.794	0.0158	0.0466	up
83400	Minor.Salivary.Gland-(Parotid.Gland+Submandibular.Gland)/2	Acinar_Cells	FGF8	0.0290708977574735	0.515691590467517	ZNF662	0.0673157100199284	0.96	0.00777	0.0269	up
83401	Minor.Salivary.Gland-(Parotid.Gland+Submandibular.Gland)/2	Acinar_Cells	FGF8	0.0290708977574735	0.515691590467517	ZNF791	0.0665317643160941	0.667	0.0114	0.0362	up
83402	Minor.Salivary.Gland-(Parotid.Gland+Submandibular.Gland)/2	Acinar_Cells	FGF9	0.0318680283235113	0.9436079799276	AHNAK	0.0106118945181441	2.13	3.27e-06	7.51e-05	up
83403	Minor.Salivary.Gland-(Parotid.Gland+Submandibular.Gland)/2	Acinar_Cells	FGF9	0.0318680283235113	0.9436079799276	AKR1C3	0.0104215875740525	5.02	1.1e-05	0.000189	up
83404	Minor.Salivary.Gland-(Parotid.Gland+Submandibular.Gland)/2	Acinar_Cells	FGF9	0.0318680283235113	0.9436079799276	APP	0.0119249779849283	2.05	5.69e-05	0.000643	up
83405	Minor.Salivary.Gland-(Parotid.Gland+Submandibular.Gland)/2	Acinar_Cells	FGF9	0.0318680283235113	0.9436079799276	ARID5B	0.0105523197194197	1.52	2.65e-05	0.000365	up
83406	Minor.Salivary.Gland-(Parotid.Gland+Submandibular.Gland)/2	Acinar_Cells	FGF9	0.0318680283235113	0.9436079799276	ATP1B1	0.0114109908945234	0.526	0.00346	0.0145	up
83407	Minor.Salivary.Gland-(Parotid.Gland+Submandibular.Gland)/2	Acinar_Cells	FGF9	0.0318680283235113	0.9436079799276	BCL2L1	0.0175044169368935	0.634	0.00676	0.0243	up
83408	Minor.Salivary.Gland-(Parotid.Gland+Submandibular.Gland)/2	Acinar_Cells	FGF9	0.0318680283235113	0.9436079799276	BCL2L11	0.0118009005387372	1.37	0.00236	0.0108	up
83409	Minor.Salivary.Gland-(Parotid.Gland+Submandibular.Gland)/2	Acinar_Cells	FGF9	0.0318680283235113	0.9436079799276	BTG1	0.0106077366002872	0.809	0.00747	0.026	up
83410	Minor.Salivary.Gland-(Parotid.Gland+Submandibular.Gland)/2	Acinar_Cells	FGF9	0.0318680283235113	0.9436079799276	CCND2	0.0147059809275941	5.61	2.71e-09	3.82e-07	up
83411	Minor.Salivary.Gland-(Parotid.Gland+Submandibular.Gland)/2	Acinar_Cells	FGF9	0.0318680283235113	0.9436079799276	CDK6	0.0135827107270521	2.53	9.03e-06	0.000164	up
83412	Minor.Salivary.Gland-(Parotid.Gland+Submandibular.Gland)/2	Acinar_Cells	FGF9	0.0318680283235113	0.9436079799276	COL1A2	0.0112559479636538	2.06	0.0107	0.0344	up
83413	Minor.Salivary.Gland-(Parotid.Gland+Submandibular.Gland)/2	Acinar_Cells	FGF9	0.0318680283235113	0.9436079799276	DUSP4	0.011068711841364	3.23	1.14e-06	3.43e-05	up
83414	Minor.Salivary.Gland-(Parotid.Gland+Submandibular.Gland)/2	Acinar_Cells	FGF9	0.0318680283235113	0.9436079799276	ELOVL6	0.0101941371798645	5.71	0.000109	0.00105	up
83415	Minor.Salivary.Gland-(Parotid.Gland+Submandibular.Gland)/2	Acinar_Cells	FGF9	0.0318680283235113	0.9436079799276	EMP1	0.0123187929452474	2.9	0.00138	0.00722	up
83416	Minor.Salivary.Gland-(Parotid.Gland+Submandibular.Gland)/2	Acinar_Cells	FGF9	0.0318680283235113	0.9436079799276	ENC1	0.0102347813541522	3.65	3.28e-09	4.1e-07	up
83417	Minor.Salivary.Gland-(Parotid.Gland+Submandibular.Gland)/2	Acinar_Cells	FGF9	0.0318680283235113	0.9436079799276	EPAS1	0.0106247491575778	1.22	0.000258	0.00203	up
83418	Minor.Salivary.Gland-(Parotid.Gland+Submandibular.Gland)/2	Acinar_Cells	FGF9	0.0318680283235113	0.9436079799276	F3	0.0105813761346155	2.28	2e-06	5.33e-05	up
83419	Minor.Salivary.Gland-(Parotid.Gland+Submandibular.Gland)/2	Acinar_Cells	FGF9	0.0318680283235113	0.9436079799276	FASN	0.0119842207868829	3.39	5.81e-06	0.000119	up
83420	Minor.Salivary.Gland-(Parotid.Gland+Submandibular.Gland)/2	Acinar_Cells	FGF9	0.0318680283235113	0.9436079799276	FGF10	0.0671689510098343	5.29	0.00311	0.0134	up
83421	Minor.Salivary.Gland-(Parotid.Gland+Submandibular.Gland)/2	Acinar_Cells	FGF9	0.0318680283235113	0.9436079799276	FOXA1	0.0104595633358143	7.61	2.57e-07	1.1e-05	up
83422	Minor.Salivary.Gland-(Parotid.Gland+Submandibular.Gland)/2	Acinar_Cells	FGF9	0.0318680283235113	0.9436079799276	FRAT2	0.0247621682955677	0.762	0.0113	0.0358	up
83423	Minor.Salivary.Gland-(Parotid.Gland+Submandibular.Gland)/2	Acinar_Cells	FGF9	0.0318680283235113	0.9436079799276	GSN	0.0103948803077187	2.21	8.27e-05	0.000849	up
83424	Minor.Salivary.Gland-(Parotid.Gland+Submandibular.Gland)/2	Acinar_Cells	FGF9	0.0318680283235113	0.9436079799276	H2AC6	0.0122360596580996	0.811	0.0019	0.00919	up
83425	Minor.Salivary.Gland-(Parotid.Gland+Submandibular.Gland)/2	Acinar_Cells	FGF9	0.0318680283235113	0.9436079799276	H2BC21	0.0105612624259291	1.71	6.68e-05	0.000723	up
83426	Minor.Salivary.Gland-(Parotid.Gland+Submandibular.Gland)/2	Acinar_Cells	FGF9	0.0318680283235113	0.9436079799276	H2BC5	0.0104870527884212	2.02	0.0017	0.0084	up
83427	Minor.Salivary.Gland-(Parotid.Gland+Submandibular.Gland)/2	Acinar_Cells	FGF9	0.0318680283235113	0.9436079799276	HES1	0.0147276681338936	1.09	5.63e-06	0.000116	up
83428	Minor.Salivary.Gland-(Parotid.Gland+Submandibular.Gland)/2	Acinar_Cells	FGF9	0.0318680283235113	0.9436079799276	HIF1A	0.0110576617479062	1.14	0.00127	0.00675	up
83429	Minor.Salivary.Gland-(Parotid.Gland+Submandibular.Gland)/2	Acinar_Cells	FGF9	0.0318680283235113	0.9436079799276	ID2	0.0183301043631091	1.27	8.31e-06	0.000153	up
83430	Minor.Salivary.Gland-(Parotid.Gland+Submandibular.Gland)/2	Acinar_Cells	FGF9	0.0318680283235113	0.9436079799276	ID3	0.0148864988653141	2.64	0.00079	0.00468	up
83431	Minor.Salivary.Gland-(Parotid.Gland+Submandibular.Gland)/2	Acinar_Cells	FGF9	0.0318680283235113	0.9436079799276	IFI16	0.0103866910031823	4.46	3.78e-08	2.63e-06	up
83432	Minor.Salivary.Gland-(Parotid.Gland+Submandibular.Gland)/2	Acinar_Cells	FGF9	0.0318680283235113	0.9436079799276	IFIT2	0.0105970992251264	1.91	0.0152	0.0453	up
83433	Minor.Salivary.Gland-(Parotid.Gland+Submandibular.Gland)/2	Acinar_Cells	FGF9	0.0318680283235113	0.9436079799276	ISG20	0.010801685666565	5.6	6.1e-10	1.25e-07	up
83434	Minor.Salivary.Gland-(Parotid.Gland+Submandibular.Gland)/2	Acinar_Cells	FGF9	0.0318680283235113	0.9436079799276	ITGA2	0.0109376619138956	2.45	2.61e-06	6.39e-05	up
83435	Minor.Salivary.Gland-(Parotid.Gland+Submandibular.Gland)/2	Acinar_Cells	FGF9	0.0318680283235113	0.9436079799276	KLF5	0.0116736730695251	1.29	1.28e-05	0.000213	up
83436	Minor.Salivary.Gland-(Parotid.Gland+Submandibular.Gland)/2	Acinar_Cells	FGF9	0.0318680283235113	0.9436079799276	KRT19	0.0111926588931884	3.47	7.54e-11	2.39e-08	up
83437	Minor.Salivary.Gland-(Parotid.Gland+Submandibular.Gland)/2	Acinar_Cells	FGF9	0.0318680283235113	0.9436079799276	LPL	0.0107413038246117	5.71	0.00469	0.0183	up
83438	Minor.Salivary.Gland-(Parotid.Gland+Submandibular.Gland)/2	Acinar_Cells	FGF9	0.0318680283235113	0.9436079799276	LPP	0.0132688551246775	1.4	7.73e-06	0.000148	up
83439	Minor.Salivary.Gland-(Parotid.Gland+Submandibular.Gland)/2	Acinar_Cells	FGF9	0.0318680283235113	0.9436079799276	MAT2A	0.0106159653454692	0.646	0.0107	0.0343	up
83440	Minor.Salivary.Gland-(Parotid.Gland+Submandibular.Gland)/2	Acinar_Cells	FGF9	0.0318680283235113	0.9436079799276	MICAL2	0.0106065326427159	2.27	0.000414	0.00287	up
83441	Minor.Salivary.Gland-(Parotid.Gland+Submandibular.Gland)/2	Acinar_Cells	FGF9	0.0318680283235113	0.9436079799276	MUC1	0.0115828471674808	3.89	0.000622	0.00389	up
83442	Minor.Salivary.Gland-(Parotid.Gland+Submandibular.Gland)/2	Acinar_Cells	FGF9	0.0318680283235113	0.9436079799276	NEK6	0.0117435300969917	1.35	0.000142	0.00128	up
83443	Minor.Salivary.Gland-(Parotid.Gland+Submandibular.Gland)/2	Acinar_Cells	FGF9	0.0318680283235113	0.9436079799276	PDE4DIP	0.0102016749912799	0.8	0.000902	0.00518	up
83444	Minor.Salivary.Gland-(Parotid.Gland+Submandibular.Gland)/2	Acinar_Cells	FGF9	0.0318680283235113	0.9436079799276	PLAUR	0.0111055205129228	1.14	0.00241	0.011	up
83445	Minor.Salivary.Gland-(Parotid.Gland+Submandibular.Gland)/2	Acinar_Cells	FGF9	0.0318680283235113	0.9436079799276	PPARG	0.0154872614335281	5.43	6.4e-05	0.000699	up
83446	Minor.Salivary.Gland-(Parotid.Gland+Submandibular.Gland)/2	Acinar_Cells	FGF9	0.0318680283235113	0.9436079799276	PTHLH	0.0110921536298484	6.15	0.000113	0.00108	up
83447	Minor.Salivary.Gland-(Parotid.Gland+Submandibular.Gland)/2	Acinar_Cells	FGF9	0.0318680283235113	0.9436079799276	S100A10	0.0113082310083544	2.62	6.72e-06	0.000134	up
83448	Minor.Salivary.Gland-(Parotid.Gland+Submandibular.Gland)/2	Acinar_Cells	FGF9	0.0318680283235113	0.9436079799276	SCD	0.0108289702413798	1.97	0.00512	0.0196	up
83449	Minor.Salivary.Gland-(Parotid.Gland+Submandibular.Gland)/2	Acinar_Cells	FGF9	0.0318680283235113	0.9436079799276	SLC2A1	0.0111253834832411	1.78	0.000376	0.00268	up
83450	Minor.Salivary.Gland-(Parotid.Gland+Submandibular.Gland)/2	Acinar_Cells	FGF9	0.0318680283235113	0.9436079799276	SLC7A11	0.0113930828011466	5.59	0.000402	0.00281	up
83451	Minor.Salivary.Gland-(Parotid.Gland+Submandibular.Gland)/2	Acinar_Cells	FGF9	0.0318680283235113	0.9436079799276	SLC7A5	0.0110360159641719	1.89	0.00028	0.00217	up
83452	Minor.Salivary.Gland-(Parotid.Gland+Submandibular.Gland)/2	Acinar_Cells	FGF9	0.0318680283235113	0.9436079799276	SOX9	0.0699557803390252	0.81	0.00192	0.00925	up
83453	Minor.Salivary.Gland-(Parotid.Gland+Submandibular.Gland)/2	Acinar_Cells	FGF9	0.0318680283235113	0.9436079799276	SREBF1	0.0114059559745063	0.85	0.00391	0.0159	up
83454	Minor.Salivary.Gland-(Parotid.Gland+Submandibular.Gland)/2	Acinar_Cells	FGF9	0.0318680283235113	0.9436079799276	TFF1	0.0104312171880509	5.84	5.06e-05	0.000588	up
83455	Minor.Salivary.Gland-(Parotid.Gland+Submandibular.Gland)/2	Acinar_Cells	FGF9	0.0318680283235113	0.9436079799276	TFPI2	0.0113120879639828	7.08	1.02e-06	3.24e-05	up
83456	Minor.Salivary.Gland-(Parotid.Gland+Submandibular.Gland)/2	Acinar_Cells	FGF9	0.0318680283235113	0.9436079799276	TIMP1	0.0104364598420058	6.07	6.79e-08	3.92e-06	up
83457	Minor.Salivary.Gland-(Parotid.Gland+Submandibular.Gland)/2	Acinar_Cells	FGF9	0.0318680283235113	0.9436079799276	TNFSF10	0.012111093520927	1.16	1.04e-05	0.000181	up
83458	Minor.Salivary.Gland-(Parotid.Gland+Submandibular.Gland)/2	Acinar_Cells	FGF9	0.0318680283235113	0.9436079799276	TP53	0.0220589679144805	1.65	0.00341	0.0143	up
83459	Minor.Salivary.Gland-(Parotid.Gland+Submandibular.Gland)/2	Acinar_Cells	FGF9	0.0318680283235113	0.9436079799276	TXNRD1	0.0108762087315574	1.42	1.99e-05	0.00029	up
83460	Minor.Salivary.Gland-(Parotid.Gland+Submandibular.Gland)/2	Acinar_Cells	FGF9	0.0318680283235113	0.9436079799276	VIM	0.0132251567137632	2.26	0.00129	0.00682	up
83461	Minor.Salivary.Gland-(Parotid.Gland+Submandibular.Gland)/2	Acinar_Cells	FGF9	0.0318680283235113	0.9436079799276	WEE1	0.0109614203785892	2.49	2.94e-05	0.00039	up
83462	Minor.Salivary.Gland-(Parotid.Gland+Submandibular.Gland)/2	Acinar_Cells	FGF9	0.0318680283235113	0.9436079799276	WNT4	0.0642900520070733	4.92	0.000816	0.0048	up
83463	Minor.Salivary.Gland-(Parotid.Gland+Submandibular.Gland)/2	Acinar_Cells	FGFRL1	0.027730395296237	0.310616081930476	ABAT	0.00629041062608624	1.83	0.000143	0.00129	up
83464	Minor.Salivary.Gland-(Parotid.Gland+Submandibular.Gland)/2	Acinar_Cells	FGFRL1	0.027730395296237	0.310616081930476	ACP5	0.0231175844020615	2.61	1.67e-07	7.95e-06	up
83465	Minor.Salivary.Gland-(Parotid.Gland+Submandibular.Gland)/2	Acinar_Cells	FGFRL1	0.027730395296237	0.310616081930476	ALDOC	0.00620134903097954	2.06	0.000327	0.00244	up
83466	Minor.Salivary.Gland-(Parotid.Gland+Submandibular.Gland)/2	Acinar_Cells	FGFRL1	0.027730395296237	0.310616081930476	APP	0.00764394998540001	2.05	5.69e-05	0.000643	up
83467	Minor.Salivary.Gland-(Parotid.Gland+Submandibular.Gland)/2	Acinar_Cells	FGFRL1	0.027730395296237	0.310616081930476	ATP1B1	0.0062872813206239	0.526	0.00346	0.0145	up
83468	Minor.Salivary.Gland-(Parotid.Gland+Submandibular.Gland)/2	Acinar_Cells	FGFRL1	0.027730395296237	0.310616081930476	BCL2L1	0.00861615326678316	0.634	0.00676	0.0243	up
83469	Minor.Salivary.Gland-(Parotid.Gland+Submandibular.Gland)/2	Acinar_Cells	FGFRL1	0.027730395296237	0.310616081930476	BCL2L11	0.00605906237857652	1.37	0.00236	0.0108	up
83470	Minor.Salivary.Gland-(Parotid.Gland+Submandibular.Gland)/2	Acinar_Cells	FGFRL1	0.027730395296237	0.310616081930476	BRD2	0.00655585474985072	0.708	0.0146	0.0438	up
83471	Minor.Salivary.Gland-(Parotid.Gland+Submandibular.Gland)/2	Acinar_Cells	FGFRL1	0.027730395296237	0.310616081930476	BTG1	0.00627095155643706	0.809	0.00747	0.026	up
83472	Minor.Salivary.Gland-(Parotid.Gland+Submandibular.Gland)/2	Acinar_Cells	FGFRL1	0.027730395296237	0.310616081930476	C11orf24	0.0210072133194037	0.869	0.000422	0.0029	up
83473	Minor.Salivary.Gland-(Parotid.Gland+Submandibular.Gland)/2	Acinar_Cells	FGFRL1	0.027730395296237	0.310616081930476	CADM1	0.00674751438907296	1.26	6.8e-06	0.000135	up
83474	Minor.Salivary.Gland-(Parotid.Gland+Submandibular.Gland)/2	Acinar_Cells	FGFRL1	0.027730395296237	0.310616081930476	CCND2	0.00805629798763488	5.61	2.71e-09	3.82e-07	up
83475	Minor.Salivary.Gland-(Parotid.Gland+Submandibular.Gland)/2	Acinar_Cells	FGFRL1	0.027730395296237	0.310616081930476	CDK6	0.00885030607471906	2.53	9.03e-06	0.000164	up
83476	Minor.Salivary.Gland-(Parotid.Gland+Submandibular.Gland)/2	Acinar_Cells	FGFRL1	0.027730395296237	0.310616081930476	CLU	0.00734954832992757	2.33	0.000582	0.00371	up
83477	Minor.Salivary.Gland-(Parotid.Gland+Submandibular.Gland)/2	Acinar_Cells	FGFRL1	0.027730395296237	0.310616081930476	EFNA5	0.00578659029682227	1.57	0.000458	0.0031	up
83478	Minor.Salivary.Gland-(Parotid.Gland+Submandibular.Gland)/2	Acinar_Cells	FGFRL1	0.027730395296237	0.310616081930476	EPAS1	0.00707991277396476	1.22	0.000258	0.00203	up
83479	Minor.Salivary.Gland-(Parotid.Gland+Submandibular.Gland)/2	Acinar_Cells	FGFRL1	0.027730395296237	0.310616081930476	FASN	0.00588246210186933	3.39	5.81e-06	0.000119	up
83480	Minor.Salivary.Gland-(Parotid.Gland+Submandibular.Gland)/2	Acinar_Cells	FGFRL1	0.027730395296237	0.310616081930476	FOXA1	0.00631959387889301	7.61	2.57e-07	1.1e-05	up
83481	Minor.Salivary.Gland-(Parotid.Gland+Submandibular.Gland)/2	Acinar_Cells	FGFRL1	0.027730395296237	0.310616081930476	GCLC	0.00639546163948642	1.21	0.0011	0.00604	up
83482	Minor.Salivary.Gland-(Parotid.Gland+Submandibular.Gland)/2	Acinar_Cells	FGFRL1	0.027730395296237	0.310616081930476	GJB2	0.00581194922079995	1.52	0.000202	0.00168	up
83483	Minor.Salivary.Gland-(Parotid.Gland+Submandibular.Gland)/2	Acinar_Cells	FGFRL1	0.027730395296237	0.310616081930476	GPT2	0.00593106568120307	0.752	0.00024	0.00192	up
83484	Minor.Salivary.Gland-(Parotid.Gland+Submandibular.Gland)/2	Acinar_Cells	FGFRL1	0.027730395296237	0.310616081930476	GSN	0.00586771963298561	2.21	8.27e-05	0.000849	up
83485	Minor.Salivary.Gland-(Parotid.Gland+Submandibular.Gland)/2	Acinar_Cells	FGFRL1	0.027730395296237	0.310616081930476	H2AC6	0.00708519432628329	0.811	0.0019	0.00919	up
83486	Minor.Salivary.Gland-(Parotid.Gland+Submandibular.Gland)/2	Acinar_Cells	FGFRL1	0.027730395296237	0.310616081930476	H2BC21	0.00655806014991831	1.71	6.68e-05	0.000723	up
83487	Minor.Salivary.Gland-(Parotid.Gland+Submandibular.Gland)/2	Acinar_Cells	FGFRL1	0.027730395296237	0.310616081930476	H2BC5	0.00654539021875028	2.02	0.0017	0.0084	up
83488	Minor.Salivary.Gland-(Parotid.Gland+Submandibular.Gland)/2	Acinar_Cells	FGFRL1	0.027730395296237	0.310616081930476	HES1	0.00771568440288098	1.09	5.63e-06	0.000116	up
83489	Minor.Salivary.Gland-(Parotid.Gland+Submandibular.Gland)/2	Acinar_Cells	FGFRL1	0.027730395296237	0.310616081930476	HIF1A	0.00636657544082288	1.14	0.00127	0.00675	up
83490	Minor.Salivary.Gland-(Parotid.Gland+Submandibular.Gland)/2	Acinar_Cells	FGFRL1	0.027730395296237	0.310616081930476	HMGCS1	0.00581506342502198	0.917	0.00167	0.00831	up
83491	Minor.Salivary.Gland-(Parotid.Gland+Submandibular.Gland)/2	Acinar_Cells	FGFRL1	0.027730395296237	0.310616081930476	HTRA1	0.0061723714929221	1.52	0.00112	0.00612	up
83492	Minor.Salivary.Gland-(Parotid.Gland+Submandibular.Gland)/2	Acinar_Cells	FGFRL1	0.027730395296237	0.310616081930476	ID2	0.00906138135202433	1.27	8.31e-06	0.000153	up
83493	Minor.Salivary.Gland-(Parotid.Gland+Submandibular.Gland)/2	Acinar_Cells	FGFRL1	0.027730395296237	0.310616081930476	ID3	0.00693217422802468	2.64	0.00079	0.00468	up
83494	Minor.Salivary.Gland-(Parotid.Gland+Submandibular.Gland)/2	Acinar_Cells	FGFRL1	0.027730395296237	0.310616081930476	IGF2BP2	0.00585576768231227	0.907	0.000877	0.00509	up
83495	Minor.Salivary.Gland-(Parotid.Gland+Submandibular.Gland)/2	Acinar_Cells	FGFRL1	0.027730395296237	0.310616081930476	ITGA2	0.00633215141270923	2.45	2.61e-06	6.39e-05	up
83496	Minor.Salivary.Gland-(Parotid.Gland+Submandibular.Gland)/2	Acinar_Cells	FGFRL1	0.027730395296237	0.310616081930476	KITLG	0.00638968168344979	2.48	7.9e-05	0.000819	up
83497	Minor.Salivary.Gland-(Parotid.Gland+Submandibular.Gland)/2	Acinar_Cells	FGFRL1	0.027730395296237	0.310616081930476	KLF5	0.00596144574763102	1.29	1.28e-05	0.000213	up
83498	Minor.Salivary.Gland-(Parotid.Gland+Submandibular.Gland)/2	Acinar_Cells	FGFRL1	0.027730395296237	0.310616081930476	LPP	0.00869373789542493	1.4	7.73e-06	0.000148	up
83499	Minor.Salivary.Gland-(Parotid.Gland+Submandibular.Gland)/2	Acinar_Cells	FGFRL1	0.027730395296237	0.310616081930476	LTBP1	0.0063011602574751	2.29	6.4e-05	0.000699	up
83500	Minor.Salivary.Gland-(Parotid.Gland+Submandibular.Gland)/2	Acinar_Cells	FGFRL1	0.027730395296237	0.310616081930476	MDK	0.00652105988007152	0.822	0.0024	0.011	up
83501	Minor.Salivary.Gland-(Parotid.Gland+Submandibular.Gland)/2	Acinar_Cells	FGFRL1	0.027730395296237	0.310616081930476	MICAL2	0.00669361573456575	2.27	0.000414	0.00287	up
83502	Minor.Salivary.Gland-(Parotid.Gland+Submandibular.Gland)/2	Acinar_Cells	FGFRL1	0.027730395296237	0.310616081930476	MNT	0.00632072321346228	1.23	0.000481	0.00321	up
83503	Minor.Salivary.Gland-(Parotid.Gland+Submandibular.Gland)/2	Acinar_Cells	FGFRL1	0.027730395296237	0.310616081930476	MUC1	0.0063257077797432	3.89	0.000622	0.00389	up
83504	Minor.Salivary.Gland-(Parotid.Gland+Submandibular.Gland)/2	Acinar_Cells	FGFRL1	0.027730395296237	0.310616081930476	NEK6	0.00652498221656745	1.35	0.000142	0.00128	up
83505	Minor.Salivary.Gland-(Parotid.Gland+Submandibular.Gland)/2	Acinar_Cells	FGFRL1	0.027730395296237	0.310616081930476	NQO1	0.00595013716483022	2.69	7.3e-05	0.000771	up
83506	Minor.Salivary.Gland-(Parotid.Gland+Submandibular.Gland)/2	Acinar_Cells	FGFRL1	0.027730395296237	0.310616081930476	PPARG	0.00832674680941045	5.43	6.4e-05	0.000699	up
83507	Minor.Salivary.Gland-(Parotid.Gland+Submandibular.Gland)/2	Acinar_Cells	FGFRL1	0.027730395296237	0.310616081930476	PRSS23	0.0062392622799123	3.11	2.17e-05	0.000309	up
83508	Minor.Salivary.Gland-(Parotid.Gland+Submandibular.Gland)/2	Acinar_Cells	FGFRL1	0.027730395296237	0.310616081930476	RETREG1	0.00591908147572606	2.05	0.0117	0.0369	up
83509	Minor.Salivary.Gland-(Parotid.Gland+Submandibular.Gland)/2	Acinar_Cells	FGFRL1	0.027730395296237	0.310616081930476	S100A10	0.00591284590333229	2.62	6.72e-06	0.000134	up
83510	Minor.Salivary.Gland-(Parotid.Gland+Submandibular.Gland)/2	Acinar_Cells	FGFRL1	0.027730395296237	0.310616081930476	SDC1	0.00609538107184083	1.67	0.00494	0.0191	up
83511	Minor.Salivary.Gland-(Parotid.Gland+Submandibular.Gland)/2	Acinar_Cells	FGFRL1	0.027730395296237	0.310616081930476	SDF2L1	0.00580097805592818	0.839	0.000474	0.00318	up
83512	Minor.Salivary.Gland-(Parotid.Gland+Submandibular.Gland)/2	Acinar_Cells	FGFRL1	0.027730395296237	0.310616081930476	SLC7A11	0.00808769442233024	5.59	0.000402	0.00281	up
83513	Minor.Salivary.Gland-(Parotid.Gland+Submandibular.Gland)/2	Acinar_Cells	FGFRL1	0.027730395296237	0.310616081930476	SOX2	0.00590538194542202	9.42	4.66e-12	2.27e-09	up
83514	Minor.Salivary.Gland-(Parotid.Gland+Submandibular.Gland)/2	Acinar_Cells	FGFRL1	0.027730395296237	0.310616081930476	SOX9	0.0101443447160618	0.81	0.00192	0.00925	up
83515	Minor.Salivary.Gland-(Parotid.Gland+Submandibular.Gland)/2	Acinar_Cells	FGFRL1	0.027730395296237	0.310616081930476	TFF3	0.00581359699121513	11.4	2.7e-06	6.52e-05	up
83516	Minor.Salivary.Gland-(Parotid.Gland+Submandibular.Gland)/2	Acinar_Cells	FGFRL1	0.027730395296237	0.310616081930476	TFPI2	0.00655671244011309	7.08	1.02e-06	3.24e-05	up
83517	Minor.Salivary.Gland-(Parotid.Gland+Submandibular.Gland)/2	Acinar_Cells	FGFRL1	0.027730395296237	0.310616081930476	TMEM45A	0.00606141438830068	0.561	0.00157	0.00793	up
83518	Minor.Salivary.Gland-(Parotid.Gland+Submandibular.Gland)/2	Acinar_Cells	FGFRL1	0.027730395296237	0.310616081930476	TNRC6B	0.00631490563122022	0.59	0.00206	0.00979	up
83519	Minor.Salivary.Gland-(Parotid.Gland+Submandibular.Gland)/2	Acinar_Cells	FGFRL1	0.027730395296237	0.310616081930476	TP53	0.0131813543712306	1.65	0.00341	0.0143	up
83520	Minor.Salivary.Gland-(Parotid.Gland+Submandibular.Gland)/2	Acinar_Cells	FGFRL1	0.027730395296237	0.310616081930476	TXNRD1	0.00762773359093106	1.42	1.99e-05	0.00029	up
83521	Minor.Salivary.Gland-(Parotid.Gland+Submandibular.Gland)/2	Acinar_Cells	FGFRL1	0.027730395296237	0.310616081930476	UPP1	0.00599210215752841	1.44	0.000738	0.00444	up
83522	Minor.Salivary.Gland-(Parotid.Gland+Submandibular.Gland)/2	Acinar_Cells	FGFRL1	0.027730395296237	0.310616081930476	VIM	0.0069323888779124	2.26	0.00129	0.00682	up
83523	Minor.Salivary.Gland-(Parotid.Gland+Submandibular.Gland)/2	Acinar_Cells	FGG	0.0265479784119903	0.129725146738915	AHNAK	0.00707580578539579	2.13	3.27e-06	7.51e-05	up
83524	Minor.Salivary.Gland-(Parotid.Gland+Submandibular.Gland)/2	Acinar_Cells	FGG	0.0265479784119903	0.129725146738915	ANG	0.00708345543970113	2.15	1.39e-08	1.18e-06	up
83525	Minor.Salivary.Gland-(Parotid.Gland+Submandibular.Gland)/2	Acinar_Cells	FGG	0.0265479784119903	0.129725146738915	APP	0.00962960484669865	2.05	5.69e-05	0.000643	up
83526	Minor.Salivary.Gland-(Parotid.Gland+Submandibular.Gland)/2	Acinar_Cells	FGG	0.0265479784119903	0.129725146738915	ARID5B	0.00752092065344829	1.52	2.65e-05	0.000365	up
83527	Minor.Salivary.Gland-(Parotid.Gland+Submandibular.Gland)/2	Acinar_Cells	FGG	0.0265479784119903	0.129725146738915	BCL2L1	0.0124406146131733	0.634	0.00676	0.0243	up
83528	Minor.Salivary.Gland-(Parotid.Gland+Submandibular.Gland)/2	Acinar_Cells	FGG	0.0265479784119903	0.129725146738915	BCL2L11	0.00822393143665022	1.37	0.00236	0.0108	up
83529	Minor.Salivary.Gland-(Parotid.Gland+Submandibular.Gland)/2	Acinar_Cells	FGG	0.0265479784119903	0.129725146738915	BTG1	0.00887312854979255	0.809	0.00747	0.026	up
83530	Minor.Salivary.Gland-(Parotid.Gland+Submandibular.Gland)/2	Acinar_Cells	FGG	0.0265479784119903	0.129725146738915	CA12	0.00799359378011218	2.54	2.86e-05	0.000384	up
83531	Minor.Salivary.Gland-(Parotid.Gland+Submandibular.Gland)/2	Acinar_Cells	FGG	0.0265479784119903	0.129725146738915	CCND2	0.0103853482347695	5.61	2.71e-09	3.82e-07	up
83532	Minor.Salivary.Gland-(Parotid.Gland+Submandibular.Gland)/2	Acinar_Cells	FGG	0.0265479784119903	0.129725146738915	CD24	0.00715708216176247	2.3	2.91e-07	1.22e-05	up
83533	Minor.Salivary.Gland-(Parotid.Gland+Submandibular.Gland)/2	Acinar_Cells	FGG	0.0265479784119903	0.129725146738915	CDK6	0.00879989773700757	2.53	9.03e-06	0.000164	up
83534	Minor.Salivary.Gland-(Parotid.Gland+Submandibular.Gland)/2	Acinar_Cells	FGG	0.0265479784119903	0.129725146738915	COL1A2	0.00732185562955661	2.06	0.0107	0.0344	up
83535	Minor.Salivary.Gland-(Parotid.Gland+Submandibular.Gland)/2	Acinar_Cells	FGG	0.0265479784119903	0.129725146738915	CXADR	0.00810181756860271	0.882	0.000845	0.00494	up
83536	Minor.Salivary.Gland-(Parotid.Gland+Submandibular.Gland)/2	Acinar_Cells	FGG	0.0265479784119903	0.129725146738915	DUSP4	0.00817090945482925	3.23	1.14e-06	3.43e-05	up
83537	Minor.Salivary.Gland-(Parotid.Gland+Submandibular.Gland)/2	Acinar_Cells	FGG	0.0265479784119903	0.129725146738915	EMP1	0.00798406124460066	2.9	0.00138	0.00722	up
83538	Minor.Salivary.Gland-(Parotid.Gland+Submandibular.Gland)/2	Acinar_Cells	FGG	0.0265479784119903	0.129725146738915	EPAS1	0.00782228586469719	1.22	0.000258	0.00203	up
83539	Minor.Salivary.Gland-(Parotid.Gland+Submandibular.Gland)/2	Acinar_Cells	FGG	0.0265479784119903	0.129725146738915	FASN	0.0078674734787624	3.39	5.81e-06	0.000119	up
83540	Minor.Salivary.Gland-(Parotid.Gland+Submandibular.Gland)/2	Acinar_Cells	FGG	0.0265479784119903	0.129725146738915	FOXA1	0.00787603499147975	7.61	2.57e-07	1.1e-05	up
83541	Minor.Salivary.Gland-(Parotid.Gland+Submandibular.Gland)/2	Acinar_Cells	FGG	0.0265479784119903	0.129725146738915	H2AC6	0.00880946410501406	0.811	0.0019	0.00919	up
83542	Minor.Salivary.Gland-(Parotid.Gland+Submandibular.Gland)/2	Acinar_Cells	FGG	0.0265479784119903	0.129725146738915	H2BC21	0.00711089367467548	1.71	6.68e-05	0.000723	up
83543	Minor.Salivary.Gland-(Parotid.Gland+Submandibular.Gland)/2	Acinar_Cells	FGG	0.0265479784119903	0.129725146738915	H2BC5	0.00817732885473604	2.02	0.0017	0.0084	up
83544	Minor.Salivary.Gland-(Parotid.Gland+Submandibular.Gland)/2	Acinar_Cells	FGG	0.0265479784119903	0.129725146738915	HES1	0.00901394325588933	1.09	5.63e-06	0.000116	up
83545	Minor.Salivary.Gland-(Parotid.Gland+Submandibular.Gland)/2	Acinar_Cells	FGG	0.0265479784119903	0.129725146738915	HIF1A	0.00778313074764417	1.14	0.00127	0.00675	up
83546	Minor.Salivary.Gland-(Parotid.Gland+Submandibular.Gland)/2	Acinar_Cells	FGG	0.0265479784119903	0.129725146738915	ID2	0.012588183088598	1.27	8.31e-06	0.000153	up
83547	Minor.Salivary.Gland-(Parotid.Gland+Submandibular.Gland)/2	Acinar_Cells	FGG	0.0265479784119903	0.129725146738915	ID3	0.00981087535702066	2.64	0.00079	0.00468	up
83548	Minor.Salivary.Gland-(Parotid.Gland+Submandibular.Gland)/2	Acinar_Cells	FGG	0.0265479784119903	0.129725146738915	IFIT2	0.00790232337351549	1.91	0.0152	0.0453	up
83549	Minor.Salivary.Gland-(Parotid.Gland+Submandibular.Gland)/2	Acinar_Cells	FGG	0.0265479784119903	0.129725146738915	IGFBP4	0.00768312695219572	2.03	0.0122	0.038	up
83550	Minor.Salivary.Gland-(Parotid.Gland+Submandibular.Gland)/2	Acinar_Cells	FGG	0.0265479784119903	0.129725146738915	ISG20	0.00827517588509825	5.6	6.1e-10	1.25e-07	up
83551	Minor.Salivary.Gland-(Parotid.Gland+Submandibular.Gland)/2	Acinar_Cells	FGG	0.0265479784119903	0.129725146738915	KLF5	0.00741009026427013	1.29	1.28e-05	0.000213	up
83552	Minor.Salivary.Gland-(Parotid.Gland+Submandibular.Gland)/2	Acinar_Cells	FGG	0.0265479784119903	0.129725146738915	KRT15	0.00762541712872316	5.03	0.00112	0.00612	up
83553	Minor.Salivary.Gland-(Parotid.Gland+Submandibular.Gland)/2	Acinar_Cells	FGG	0.0265479784119903	0.129725146738915	KRT19	0.00722045633666785	3.47	7.54e-11	2.39e-08	up
83554	Minor.Salivary.Gland-(Parotid.Gland+Submandibular.Gland)/2	Acinar_Cells	FGG	0.0265479784119903	0.129725146738915	LAMC1	0.00734802561611148	2.2	0.000169	0.00146	up
83555	Minor.Salivary.Gland-(Parotid.Gland+Submandibular.Gland)/2	Acinar_Cells	FGG	0.0265479784119903	0.129725146738915	LOX	0.00733424014121306	5.6	0.000101	0.000991	up
83556	Minor.Salivary.Gland-(Parotid.Gland+Submandibular.Gland)/2	Acinar_Cells	FGG	0.0265479784119903	0.129725146738915	LPP	0.00870083773173816	1.4	7.73e-06	0.000148	up
83557	Minor.Salivary.Gland-(Parotid.Gland+Submandibular.Gland)/2	Acinar_Cells	FGG	0.0265479784119903	0.129725146738915	LTBP1	0.00749823172044493	2.29	6.4e-05	0.000699	up
83558	Minor.Salivary.Gland-(Parotid.Gland+Submandibular.Gland)/2	Acinar_Cells	FGG	0.0265479784119903	0.129725146738915	MICAL2	0.00716399651946454	2.27	0.000414	0.00287	up
83559	Minor.Salivary.Gland-(Parotid.Gland+Submandibular.Gland)/2	Acinar_Cells	FGG	0.0265479784119903	0.129725146738915	MUC1	0.00853736968265848	3.89	0.000622	0.00389	up
83560	Minor.Salivary.Gland-(Parotid.Gland+Submandibular.Gland)/2	Acinar_Cells	FGG	0.0265479784119903	0.129725146738915	NEK6	0.00781969336433535	1.35	0.000142	0.00128	up
83561	Minor.Salivary.Gland-(Parotid.Gland+Submandibular.Gland)/2	Acinar_Cells	FGG	0.0265479784119903	0.129725146738915	NT5E	0.00747145232113268	6.03	0.000925	0.00528	up
83562	Minor.Salivary.Gland-(Parotid.Gland+Submandibular.Gland)/2	Acinar_Cells	FGG	0.0265479784119903	0.129725146738915	PDE4DIP	0.00726473358921422	0.8	0.000902	0.00518	up
83563	Minor.Salivary.Gland-(Parotid.Gland+Submandibular.Gland)/2	Acinar_Cells	FGG	0.0265479784119903	0.129725146738915	PLAUR	0.00933916800374138	1.14	0.00241	0.011	up
83564	Minor.Salivary.Gland-(Parotid.Gland+Submandibular.Gland)/2	Acinar_Cells	FGG	0.0265479784119903	0.129725146738915	PPARG	0.011063091575908	5.43	6.4e-05	0.000699	up
83565	Minor.Salivary.Gland-(Parotid.Gland+Submandibular.Gland)/2	Acinar_Cells	FGG	0.0265479784119903	0.129725146738915	PTGER4	0.00754645224621448	3.36	0.000571	0.00366	up
83566	Minor.Salivary.Gland-(Parotid.Gland+Submandibular.Gland)/2	Acinar_Cells	FGG	0.0265479784119903	0.129725146738915	PTHLH	0.00822435610211722	6.15	0.000113	0.00108	up
83567	Minor.Salivary.Gland-(Parotid.Gland+Submandibular.Gland)/2	Acinar_Cells	FGG	0.0265479784119903	0.129725146738915	RNASE4	0.00720995406060269	1.87	3.29e-07	1.36e-05	up
83568	Minor.Salivary.Gland-(Parotid.Gland+Submandibular.Gland)/2	Acinar_Cells	FGG	0.0265479784119903	0.129725146738915	S100A10	0.00746091716981415	2.62	6.72e-06	0.000134	up
83569	Minor.Salivary.Gland-(Parotid.Gland+Submandibular.Gland)/2	Acinar_Cells	FGG	0.0265479784119903	0.129725146738915	S100P	0.00729303126458503	8.48	0.00598	0.0221	up
83570	Minor.Salivary.Gland-(Parotid.Gland+Submandibular.Gland)/2	Acinar_Cells	FGG	0.0265479784119903	0.129725146738915	SCD	0.00707945459506946	1.97	0.00512	0.0196	up
83571	Minor.Salivary.Gland-(Parotid.Gland+Submandibular.Gland)/2	Acinar_Cells	FGG	0.0265479784119903	0.129725146738915	SLC2A1	0.00770998984427797	1.78	0.000376	0.00268	up
83572	Minor.Salivary.Gland-(Parotid.Gland+Submandibular.Gland)/2	Acinar_Cells	FGG	0.0265479784119903	0.129725146738915	SLC7A11	0.0078724892987892	5.59	0.000402	0.00281	up
83573	Minor.Salivary.Gland-(Parotid.Gland+Submandibular.Gland)/2	Acinar_Cells	FGG	0.0265479784119903	0.129725146738915	SLC7A5	0.00763807549112501	1.89	0.00028	0.00217	up
83574	Minor.Salivary.Gland-(Parotid.Gland+Submandibular.Gland)/2	Acinar_Cells	FGG	0.0265479784119903	0.129725146738915	SOX9	0.00715691282354071	0.81	0.00192	0.00925	up
83575	Minor.Salivary.Gland-(Parotid.Gland+Submandibular.Gland)/2	Acinar_Cells	FGG	0.0265479784119903	0.129725146738915	SREBF1	0.00740486478440827	0.85	0.00391	0.0159	up
83576	Minor.Salivary.Gland-(Parotid.Gland+Submandibular.Gland)/2	Acinar_Cells	FGG	0.0265479784119903	0.129725146738915	TAGLN2	0.00727592863722609	0.965	0.00012	0.00113	up
83577	Minor.Salivary.Gland-(Parotid.Gland+Submandibular.Gland)/2	Acinar_Cells	FGG	0.0265479784119903	0.129725146738915	TCF7L2	0.00734927407678745	1.14	3.87e-05	0.000478	up
83578	Minor.Salivary.Gland-(Parotid.Gland+Submandibular.Gland)/2	Acinar_Cells	FGG	0.0265479784119903	0.129725146738915	TFF1	0.0072115444566445	5.84	5.06e-05	0.000588	up
83579	Minor.Salivary.Gland-(Parotid.Gland+Submandibular.Gland)/2	Acinar_Cells	FGG	0.0265479784119903	0.129725146738915	TFPI2	0.00750381036964034	7.08	1.02e-06	3.24e-05	up
83580	Minor.Salivary.Gland-(Parotid.Gland+Submandibular.Gland)/2	Acinar_Cells	FGG	0.0265479784119903	0.129725146738915	TIMP1	0.0078526355917815	6.07	6.79e-08	3.92e-06	up
83581	Minor.Salivary.Gland-(Parotid.Gland+Submandibular.Gland)/2	Acinar_Cells	FGG	0.0265479784119903	0.129725146738915	TNFSF10	0.00820782702316656	1.16	1.04e-05	0.000181	up
83582	Minor.Salivary.Gland-(Parotid.Gland+Submandibular.Gland)/2	Acinar_Cells	FGG	0.0265479784119903	0.129725146738915	TP53	0.0142079429706058	1.65	0.00341	0.0143	up
83583	Minor.Salivary.Gland-(Parotid.Gland+Submandibular.Gland)/2	Acinar_Cells	FGG	0.0265479784119903	0.129725146738915	TPT1	0.00771124407494515	0.593	0.0161	0.0472	up
83584	Minor.Salivary.Gland-(Parotid.Gland+Submandibular.Gland)/2	Acinar_Cells	FGG	0.0265479784119903	0.129725146738915	TXNRD1	0.00761551839035235	1.42	1.99e-05	0.00029	up
83585	Minor.Salivary.Gland-(Parotid.Gland+Submandibular.Gland)/2	Acinar_Cells	FGG	0.0265479784119903	0.129725146738915	VIM	0.00996828577127182	2.26	0.00129	0.00682	up
83586	Minor.Salivary.Gland-(Parotid.Gland+Submandibular.Gland)/2	Acinar_Cells	FGG	0.0265479784119903	0.129725146738915	WEE1	0.00726772463589016	2.49	2.94e-05	0.00039	up
83587	Minor.Salivary.Gland-(Parotid.Gland+Submandibular.Gland)/2	Acinar_Cells	FGL1	0.0320519448919182	0.971744283205725	AHNAK	0.00678758945116334	2.13	3.27e-06	7.51e-05	up
83588	Minor.Salivary.Gland-(Parotid.Gland+Submandibular.Gland)/2	Acinar_Cells	FGL1	0.0320519448919182	0.971744283205725	AKT1	0.00655622006450465	1.12	7.47e-05	0.000785	up
83589	Minor.Salivary.Gland-(Parotid.Gland+Submandibular.Gland)/2	Acinar_Cells	FGL1	0.0320519448919182	0.971744283205725	ALDH1A3	0.00665718785996503	0.985	0.0029	0.0127	up
83590	Minor.Salivary.Gland-(Parotid.Gland+Submandibular.Gland)/2	Acinar_Cells	FGL1	0.0320519448919182	0.971744283205725	APP	0.00719438354098804	2.05	5.69e-05	0.000643	up
83591	Minor.Salivary.Gland-(Parotid.Gland+Submandibular.Gland)/2	Acinar_Cells	FGL1	0.0320519448919182	0.971744283205725	ARID5B	0.00728333783896514	1.52	2.65e-05	0.000365	up
83592	Minor.Salivary.Gland-(Parotid.Gland+Submandibular.Gland)/2	Acinar_Cells	FGL1	0.0320519448919182	0.971744283205725	ASPH	0.0065960936190906	0.921	0.000348	0.00255	up
83593	Minor.Salivary.Gland-(Parotid.Gland+Submandibular.Gland)/2	Acinar_Cells	FGL1	0.0320519448919182	0.971744283205725	BCL2L1	0.0114929921503071	0.634	0.00676	0.0243	up
83594	Minor.Salivary.Gland-(Parotid.Gland+Submandibular.Gland)/2	Acinar_Cells	FGL1	0.0320519448919182	0.971744283205725	BCL2L11	0.00802827004618562	1.37	0.00236	0.0108	up
83595	Minor.Salivary.Gland-(Parotid.Gland+Submandibular.Gland)/2	Acinar_Cells	FGL1	0.0320519448919182	0.971744283205725	BRD2	0.00646892674436413	0.708	0.0146	0.0438	up
83596	Minor.Salivary.Gland-(Parotid.Gland+Submandibular.Gland)/2	Acinar_Cells	FGL1	0.0320519448919182	0.971744283205725	BTG1	0.00727274480183747	0.809	0.00747	0.026	up
83597	Minor.Salivary.Gland-(Parotid.Gland+Submandibular.Gland)/2	Acinar_Cells	FGL1	0.0320519448919182	0.971744283205725	CAPN2	0.00664843545740732	1.62	1.24e-06	3.67e-05	up
83598	Minor.Salivary.Gland-(Parotid.Gland+Submandibular.Gland)/2	Acinar_Cells	FGL1	0.0320519448919182	0.971744283205725	CCND2	0.00842001886926412	5.61	2.71e-09	3.82e-07	up
83599	Minor.Salivary.Gland-(Parotid.Gland+Submandibular.Gland)/2	Acinar_Cells	FGL1	0.0320519448919182	0.971744283205725	CDK6	0.00850806382948676	2.53	9.03e-06	0.000164	up
83600	Minor.Salivary.Gland-(Parotid.Gland+Submandibular.Gland)/2	Acinar_Cells	FGL1	0.0320519448919182	0.971744283205725	COL1A2	0.00790142493010687	2.06	0.0107	0.0344	up
83601	Minor.Salivary.Gland-(Parotid.Gland+Submandibular.Gland)/2	Acinar_Cells	FGL1	0.0320519448919182	0.971744283205725	CXADR	0.00754875340323586	0.882	0.000845	0.00494	up
83602	Minor.Salivary.Gland-(Parotid.Gland+Submandibular.Gland)/2	Acinar_Cells	FGL1	0.0320519448919182	0.971744283205725	DDX60	0.00651291224849183	2.28	1e-04	0.000984	up
83603	Minor.Salivary.Gland-(Parotid.Gland+Submandibular.Gland)/2	Acinar_Cells	FGL1	0.0320519448919182	0.971744283205725	DUSP4	0.00754445008764335	3.23	1.14e-06	3.43e-05	up
83604	Minor.Salivary.Gland-(Parotid.Gland+Submandibular.Gland)/2	Acinar_Cells	FGL1	0.0320519448919182	0.971744283205725	EMP1	0.00713190346113238	2.9	0.00138	0.00722	up
83605	Minor.Salivary.Gland-(Parotid.Gland+Submandibular.Gland)/2	Acinar_Cells	FGL1	0.0320519448919182	0.971744283205725	ENC1	0.00680166785558746	3.65	3.28e-09	4.1e-07	up
83606	Minor.Salivary.Gland-(Parotid.Gland+Submandibular.Gland)/2	Acinar_Cells	FGL1	0.0320519448919182	0.971744283205725	EPAS1	0.00747180987186898	1.22	0.000258	0.00203	up
83607	Minor.Salivary.Gland-(Parotid.Gland+Submandibular.Gland)/2	Acinar_Cells	FGL1	0.0320519448919182	0.971744283205725	F3	0.00646025190329188	2.28	2e-06	5.33e-05	up
83608	Minor.Salivary.Gland-(Parotid.Gland+Submandibular.Gland)/2	Acinar_Cells	FGL1	0.0320519448919182	0.971744283205725	FASN	0.00848470286314028	3.39	5.81e-06	0.000119	up
83609	Minor.Salivary.Gland-(Parotid.Gland+Submandibular.Gland)/2	Acinar_Cells	FGL1	0.0320519448919182	0.971744283205725	FOXA1	0.00685489241358196	7.61	2.57e-07	1.1e-05	up
83610	Minor.Salivary.Gland-(Parotid.Gland+Submandibular.Gland)/2	Acinar_Cells	FGL1	0.0320519448919182	0.971744283205725	GSN	0.00661544076695525	2.21	8.27e-05	0.000849	up
83611	Minor.Salivary.Gland-(Parotid.Gland+Submandibular.Gland)/2	Acinar_Cells	FGL1	0.0320519448919182	0.971744283205725	H2AC6	0.00817493322283829	0.811	0.0019	0.00919	up
83612	Minor.Salivary.Gland-(Parotid.Gland+Submandibular.Gland)/2	Acinar_Cells	FGL1	0.0320519448919182	0.971744283205725	H2BC5	0.00775192710008066	2.02	0.0017	0.0084	up
83613	Minor.Salivary.Gland-(Parotid.Gland+Submandibular.Gland)/2	Acinar_Cells	FGL1	0.0320519448919182	0.971744283205725	HES1	0.00955619695921524	1.09	5.63e-06	0.000116	up
83614	Minor.Salivary.Gland-(Parotid.Gland+Submandibular.Gland)/2	Acinar_Cells	FGL1	0.0320519448919182	0.971744283205725	HIF1A	0.0070875104161265	1.14	0.00127	0.00675	up
83615	Minor.Salivary.Gland-(Parotid.Gland+Submandibular.Gland)/2	Acinar_Cells	FGL1	0.0320519448919182	0.971744283205725	ID2	0.0125887779109455	1.27	8.31e-06	0.000153	up
83616	Minor.Salivary.Gland-(Parotid.Gland+Submandibular.Gland)/2	Acinar_Cells	FGL1	0.0320519448919182	0.971744283205725	ID3	0.00868511289231676	2.64	0.00079	0.00468	up
83617	Minor.Salivary.Gland-(Parotid.Gland+Submandibular.Gland)/2	Acinar_Cells	FGL1	0.0320519448919182	0.971744283205725	IFI16	0.00670689688574407	4.46	3.78e-08	2.63e-06	up
83618	Minor.Salivary.Gland-(Parotid.Gland+Submandibular.Gland)/2	Acinar_Cells	FGL1	0.0320519448919182	0.971744283205725	IFIT2	0.00662709092700892	1.91	0.0152	0.0453	up
83619	Minor.Salivary.Gland-(Parotid.Gland+Submandibular.Gland)/2	Acinar_Cells	FGL1	0.0320519448919182	0.971744283205725	IGF1R	0.00680732942302558	0.543	0.0147	0.0441	up
83620	Minor.Salivary.Gland-(Parotid.Gland+Submandibular.Gland)/2	Acinar_Cells	FGL1	0.0320519448919182	0.971744283205725	IGFBP4	0.00698099573987171	2.03	0.0122	0.038	up
83621	Minor.Salivary.Gland-(Parotid.Gland+Submandibular.Gland)/2	Acinar_Cells	FGL1	0.0320519448919182	0.971744283205725	ISG20	0.0078595785671293	5.6	6.1e-10	1.25e-07	up
83622	Minor.Salivary.Gland-(Parotid.Gland+Submandibular.Gland)/2	Acinar_Cells	FGL1	0.0320519448919182	0.971744283205725	ITGA2	0.00707292873884289	2.45	2.61e-06	6.39e-05	up
83623	Minor.Salivary.Gland-(Parotid.Gland+Submandibular.Gland)/2	Acinar_Cells	FGL1	0.0320519448919182	0.971744283205725	KLF5	0.00686233914056286	1.29	1.28e-05	0.000213	up
83624	Minor.Salivary.Gland-(Parotid.Gland+Submandibular.Gland)/2	Acinar_Cells	FGL1	0.0320519448919182	0.971744283205725	KRT15	0.00664160599382057	5.03	0.00112	0.00612	up
83625	Minor.Salivary.Gland-(Parotid.Gland+Submandibular.Gland)/2	Acinar_Cells	FGL1	0.0320519448919182	0.971744283205725	KRT19	0.00743137534629439	3.47	7.54e-11	2.39e-08	up
83626	Minor.Salivary.Gland-(Parotid.Gland+Submandibular.Gland)/2	Acinar_Cells	FGL1	0.0320519448919182	0.971744283205725	LPP	0.00859532167149888	1.4	7.73e-06	0.000148	up
83627	Minor.Salivary.Gland-(Parotid.Gland+Submandibular.Gland)/2	Acinar_Cells	FGL1	0.0320519448919182	0.971744283205725	LTBP1	0.00670760801956517	2.29	6.4e-05	0.000699	up
83628	Minor.Salivary.Gland-(Parotid.Gland+Submandibular.Gland)/2	Acinar_Cells	FGL1	0.0320519448919182	0.971744283205725	MDK	0.00666228862363849	0.822	0.0024	0.011	up
83629	Minor.Salivary.Gland-(Parotid.Gland+Submandibular.Gland)/2	Acinar_Cells	FGL1	0.0320519448919182	0.971744283205725	MICAL2	0.00691433430360014	2.27	0.000414	0.00287	up
83630	Minor.Salivary.Gland-(Parotid.Gland+Submandibular.Gland)/2	Acinar_Cells	FGL1	0.0320519448919182	0.971744283205725	MUC1	0.00698696305645167	3.89	0.000622	0.00389	up
83631	Minor.Salivary.Gland-(Parotid.Gland+Submandibular.Gland)/2	Acinar_Cells	FGL1	0.0320519448919182	0.971744283205725	NEK6	0.00753147835560805	1.35	0.000142	0.00128	up
83632	Minor.Salivary.Gland-(Parotid.Gland+Submandibular.Gland)/2	Acinar_Cells	FGL1	0.0320519448919182	0.971744283205725	PLA2G4A	0.00730508024391434	4.32	0.000994	0.00557	up
83633	Minor.Salivary.Gland-(Parotid.Gland+Submandibular.Gland)/2	Acinar_Cells	FGL1	0.0320519448919182	0.971744283205725	PLAGL1	0.00674047302727604	3.29	8.45e-09	7.87e-07	up
83634	Minor.Salivary.Gland-(Parotid.Gland+Submandibular.Gland)/2	Acinar_Cells	FGL1	0.0320519448919182	0.971744283205725	PPARG	0.0083105597876399	5.43	6.4e-05	0.000699	up
83635	Minor.Salivary.Gland-(Parotid.Gland+Submandibular.Gland)/2	Acinar_Cells	FGL1	0.0320519448919182	0.971744283205725	SCD	0.00707800635148345	1.97	0.00512	0.0196	up
83636	Minor.Salivary.Gland-(Parotid.Gland+Submandibular.Gland)/2	Acinar_Cells	FGL1	0.0320519448919182	0.971744283205725	SLC2A1	0.00751496929234009	1.78	0.000376	0.00268	up
83637	Minor.Salivary.Gland-(Parotid.Gland+Submandibular.Gland)/2	Acinar_Cells	FGL1	0.0320519448919182	0.971744283205725	SLC7A11	0.00762459326696681	5.59	0.000402	0.00281	up
83638	Minor.Salivary.Gland-(Parotid.Gland+Submandibular.Gland)/2	Acinar_Cells	FGL1	0.0320519448919182	0.971744283205725	SLC7A5	0.00732582742548508	1.89	0.00028	0.00217	up
83639	Minor.Salivary.Gland-(Parotid.Gland+Submandibular.Gland)/2	Acinar_Cells	FGL1	0.0320519448919182	0.971744283205725	SOX9	0.00737957101445506	0.81	0.00192	0.00925	up
83640	Minor.Salivary.Gland-(Parotid.Gland+Submandibular.Gland)/2	Acinar_Cells	FGL1	0.0320519448919182	0.971744283205725	SREBF1	0.00683869210339999	0.85	0.00391	0.0159	up
83641	Minor.Salivary.Gland-(Parotid.Gland+Submandibular.Gland)/2	Acinar_Cells	FGL1	0.0320519448919182	0.971744283205725	TCF7L2	0.00698416659599052	1.14	3.87e-05	0.000478	up
83642	Minor.Salivary.Gland-(Parotid.Gland+Submandibular.Gland)/2	Acinar_Cells	FGL1	0.0320519448919182	0.971744283205725	TFPI2	0.00768054307741011	7.08	1.02e-06	3.24e-05	up
83643	Minor.Salivary.Gland-(Parotid.Gland+Submandibular.Gland)/2	Acinar_Cells	FGL1	0.0320519448919182	0.971744283205725	TGFA	0.00659616285208897	0.843	0.0168	0.0486	up
83644	Minor.Salivary.Gland-(Parotid.Gland+Submandibular.Gland)/2	Acinar_Cells	FGL1	0.0320519448919182	0.971744283205725	TNFRSF21	0.00707274204789295	4.87	4.18e-08	2.84e-06	up
83645	Minor.Salivary.Gland-(Parotid.Gland+Submandibular.Gland)/2	Acinar_Cells	FGL1	0.0320519448919182	0.971744283205725	TNFSF10	0.00714988818997482	1.16	1.04e-05	0.000181	up
83646	Minor.Salivary.Gland-(Parotid.Gland+Submandibular.Gland)/2	Acinar_Cells	FGL1	0.0320519448919182	0.971744283205725	TP53	0.0141771578408345	1.65	0.00341	0.0143	up
83647	Minor.Salivary.Gland-(Parotid.Gland+Submandibular.Gland)/2	Acinar_Cells	FGL1	0.0320519448919182	0.971744283205725	TSKU	0.00689827772344688	3.14	0.000263	0.00206	up
83648	Minor.Salivary.Gland-(Parotid.Gland+Submandibular.Gland)/2	Acinar_Cells	FGL1	0.0320519448919182	0.971744283205725	TXNRD1	0.00689633721953479	1.42	1.99e-05	0.00029	up
83649	Minor.Salivary.Gland-(Parotid.Gland+Submandibular.Gland)/2	Acinar_Cells	FGL1	0.0320519448919182	0.971744283205725	VIM	0.00781831752762502	2.26	0.00129	0.00682	up
83650	Minor.Salivary.Gland-(Parotid.Gland+Submandibular.Gland)/2	Acinar_Cells	FGL1	0.0320519448919182	0.971744283205725	WEE1	0.00688837183250561	2.49	2.94e-05	0.00039	up
83651	Minor.Salivary.Gland-(Parotid.Gland+Submandibular.Gland)/2	Acinar_Cells	FLRT1	0.0237814896866432	-0.293503529536107	ACSL6	0.022006726377667	3.78	0.00485	0.0188	up
83652	Minor.Salivary.Gland-(Parotid.Gland+Submandibular.Gland)/2	Acinar_Cells	FLRT1	0.0237814896866432	-0.293503529536107	AHNAK	0.00554463335567162	2.13	3.27e-06	7.51e-05	up
83653	Minor.Salivary.Gland-(Parotid.Gland+Submandibular.Gland)/2	Acinar_Cells	FLRT1	0.0237814896866432	-0.293503529536107	ALDH3A1	0.00511618208835296	5.12	0.00171	0.00846	up
83654	Minor.Salivary.Gland-(Parotid.Gland+Submandibular.Gland)/2	Acinar_Cells	FLRT1	0.0237814896866432	-0.293503529536107	APP	0.00566038570683348	2.05	5.69e-05	0.000643	up
83655	Minor.Salivary.Gland-(Parotid.Gland+Submandibular.Gland)/2	Acinar_Cells	FLRT1	0.0237814896866432	-0.293503529536107	ATP1B1	0.00513775517131628	0.526	0.00346	0.0145	up
83656	Minor.Salivary.Gland-(Parotid.Gland+Submandibular.Gland)/2	Acinar_Cells	FLRT1	0.0237814896866432	-0.293503529536107	BCL2L1	0.00829508440848647	0.634	0.00676	0.0243	up
83657	Minor.Salivary.Gland-(Parotid.Gland+Submandibular.Gland)/2	Acinar_Cells	FLRT1	0.0237814896866432	-0.293503529536107	BCL2L11	0.00592587542380961	1.37	0.00236	0.0108	up
83658	Minor.Salivary.Gland-(Parotid.Gland+Submandibular.Gland)/2	Acinar_Cells	FLRT1	0.0237814896866432	-0.293503529536107	BTG1	0.00631326494140317	0.809	0.00747	0.026	up
83659	Minor.Salivary.Gland-(Parotid.Gland+Submandibular.Gland)/2	Acinar_Cells	FLRT1	0.0237814896866432	-0.293503529536107	CCND2	0.00752581068373752	5.61	2.71e-09	3.82e-07	up
83660	Minor.Salivary.Gland-(Parotid.Gland+Submandibular.Gland)/2	Acinar_Cells	FLRT1	0.0237814896866432	-0.293503529536107	CDK6	0.00616007179286096	2.53	9.03e-06	0.000164	up
83661	Minor.Salivary.Gland-(Parotid.Gland+Submandibular.Gland)/2	Acinar_Cells	FLRT1	0.0237814896866432	-0.293503529536107	CLU	0.00527040324871772	2.33	0.000582	0.00371	up
83662	Minor.Salivary.Gland-(Parotid.Gland+Submandibular.Gland)/2	Acinar_Cells	FLRT1	0.0237814896866432	-0.293503529536107	COL1A2	0.00558785329900533	2.06	0.0107	0.0344	up
83663	Minor.Salivary.Gland-(Parotid.Gland+Submandibular.Gland)/2	Acinar_Cells	FLRT1	0.0237814896866432	-0.293503529536107	EMP1	0.00562288355021122	2.9	0.00138	0.00722	up
83664	Minor.Salivary.Gland-(Parotid.Gland+Submandibular.Gland)/2	Acinar_Cells	FLRT1	0.0237814896866432	-0.293503529536107	EPAS1	0.00510159904389339	1.22	0.000258	0.00203	up
83665	Minor.Salivary.Gland-(Parotid.Gland+Submandibular.Gland)/2	Acinar_Cells	FLRT1	0.0237814896866432	-0.293503529536107	F3	0.00561928086085942	2.28	2e-06	5.33e-05	up
83666	Minor.Salivary.Gland-(Parotid.Gland+Submandibular.Gland)/2	Acinar_Cells	FLRT1	0.0237814896866432	-0.293503529536107	FASN	0.00571192699892729	3.39	5.81e-06	0.000119	up
83667	Minor.Salivary.Gland-(Parotid.Gland+Submandibular.Gland)/2	Acinar_Cells	FLRT1	0.0237814896866432	-0.293503529536107	GCLC	0.00665505879997307	1.21	0.0011	0.00604	up
83668	Minor.Salivary.Gland-(Parotid.Gland+Submandibular.Gland)/2	Acinar_Cells	FLRT1	0.0237814896866432	-0.293503529536107	GCLM	0.00571815881345039	1.66	1.09e-05	0.000189	up
83669	Minor.Salivary.Gland-(Parotid.Gland+Submandibular.Gland)/2	Acinar_Cells	FLRT1	0.0237814896866432	-0.293503529536107	GSN	0.0055682137308072	2.21	8.27e-05	0.000849	up
83670	Minor.Salivary.Gland-(Parotid.Gland+Submandibular.Gland)/2	Acinar_Cells	FLRT1	0.0237814896866432	-0.293503529536107	H2AC6	0.00544675801781639	0.811	0.0019	0.00919	up
83671	Minor.Salivary.Gland-(Parotid.Gland+Submandibular.Gland)/2	Acinar_Cells	FLRT1	0.0237814896866432	-0.293503529536107	H2BC21	0.00555301507391525	1.71	6.68e-05	0.000723	up
83672	Minor.Salivary.Gland-(Parotid.Gland+Submandibular.Gland)/2	Acinar_Cells	FLRT1	0.0237814896866432	-0.293503529536107	HES1	0.00665424369812903	1.09	5.63e-06	0.000116	up
83673	Minor.Salivary.Gland-(Parotid.Gland+Submandibular.Gland)/2	Acinar_Cells	FLRT1	0.0237814896866432	-0.293503529536107	HIF1A	0.00512610325432509	1.14	0.00127	0.00675	up
83674	Minor.Salivary.Gland-(Parotid.Gland+Submandibular.Gland)/2	Acinar_Cells	FLRT1	0.0237814896866432	-0.293503529536107	HTRA1	0.00537781893297177	1.52	0.00112	0.00612	up
83675	Minor.Salivary.Gland-(Parotid.Gland+Submandibular.Gland)/2	Acinar_Cells	FLRT1	0.0237814896866432	-0.293503529536107	ID2	0.00847647762581333	1.27	8.31e-06	0.000153	up
83676	Minor.Salivary.Gland-(Parotid.Gland+Submandibular.Gland)/2	Acinar_Cells	FLRT1	0.0237814896866432	-0.293503529536107	ID3	0.00717133878223978	2.64	0.00079	0.00468	up
83677	Minor.Salivary.Gland-(Parotid.Gland+Submandibular.Gland)/2	Acinar_Cells	FLRT1	0.0237814896866432	-0.293503529536107	IFI16	0.00524862070356667	4.46	3.78e-08	2.63e-06	up
83678	Minor.Salivary.Gland-(Parotid.Gland+Submandibular.Gland)/2	Acinar_Cells	FLRT1	0.0237814896866432	-0.293503529536107	ISG20	0.00518035933755602	5.6	6.1e-10	1.25e-07	up
83679	Minor.Salivary.Gland-(Parotid.Gland+Submandibular.Gland)/2	Acinar_Cells	FLRT1	0.0237814896866432	-0.293503529536107	ITGA2	0.00509014616798117	2.45	2.61e-06	6.39e-05	up
83680	Minor.Salivary.Gland-(Parotid.Gland+Submandibular.Gland)/2	Acinar_Cells	FLRT1	0.0237814896866432	-0.293503529536107	KLF5	0.00596638733370712	1.29	1.28e-05	0.000213	up
83681	Minor.Salivary.Gland-(Parotid.Gland+Submandibular.Gland)/2	Acinar_Cells	FLRT1	0.0237814896866432	-0.293503529536107	LAMC1	0.00511878845794304	2.2	0.000169	0.00146	up
83682	Minor.Salivary.Gland-(Parotid.Gland+Submandibular.Gland)/2	Acinar_Cells	FLRT1	0.0237814896866432	-0.293503529536107	LMO2	0.0227962008968754	4.65	2.58e-06	6.37e-05	up
83683	Minor.Salivary.Gland-(Parotid.Gland+Submandibular.Gland)/2	Acinar_Cells	FLRT1	0.0237814896866432	-0.293503529536107	LPP	0.00594231043935189	1.4	7.73e-06	0.000148	up
83684	Minor.Salivary.Gland-(Parotid.Gland+Submandibular.Gland)/2	Acinar_Cells	FLRT1	0.0237814896866432	-0.293503529536107	LTBP1	0.00511262562465454	2.29	6.4e-05	0.000699	up
83685	Minor.Salivary.Gland-(Parotid.Gland+Submandibular.Gland)/2	Acinar_Cells	FLRT1	0.0237814896866432	-0.293503529536107	MARCKSL1	0.00533700671167664	0.97	1.88e-05	0.000279	up
83686	Minor.Salivary.Gland-(Parotid.Gland+Submandibular.Gland)/2	Acinar_Cells	FLRT1	0.0237814896866432	-0.293503529536107	MAT2A	0.00522373952602093	0.646	0.0107	0.0343	up
83687	Minor.Salivary.Gland-(Parotid.Gland+Submandibular.Gland)/2	Acinar_Cells	FLRT1	0.0237814896866432	-0.293503529536107	MICAL2	0.00514193618601946	2.27	0.000414	0.00287	up
83688	Minor.Salivary.Gland-(Parotid.Gland+Submandibular.Gland)/2	Acinar_Cells	FLRT1	0.0237814896866432	-0.293503529536107	MNT	0.00525838833512046	1.23	0.000481	0.00321	up
83689	Minor.Salivary.Gland-(Parotid.Gland+Submandibular.Gland)/2	Acinar_Cells	FLRT1	0.0237814896866432	-0.293503529536107	NEK6	0.00564661596201158	1.35	0.000142	0.00128	up
83690	Minor.Salivary.Gland-(Parotid.Gland+Submandibular.Gland)/2	Acinar_Cells	FLRT1	0.0237814896866432	-0.293503529536107	NFE2L1	0.00530489784434188	0.769	0.00115	0.00623	up
83691	Minor.Salivary.Gland-(Parotid.Gland+Submandibular.Gland)/2	Acinar_Cells	FLRT1	0.0237814896866432	-0.293503529536107	NQO1	0.00565852327802824	2.69	7.3e-05	0.000771	up
83692	Minor.Salivary.Gland-(Parotid.Gland+Submandibular.Gland)/2	Acinar_Cells	FLRT1	0.0237814896866432	-0.293503529536107	PDE4DIP	0.0051059728615421	0.8	0.000902	0.00518	up
83693	Minor.Salivary.Gland-(Parotid.Gland+Submandibular.Gland)/2	Acinar_Cells	FLRT1	0.0237814896866432	-0.293503529536107	PKM	0.00540474107732907	0.663	0.00698	0.0248	up
83694	Minor.Salivary.Gland-(Parotid.Gland+Submandibular.Gland)/2	Acinar_Cells	FLRT1	0.0237814896866432	-0.293503529536107	PLAUR	0.00512346116763557	1.14	0.00241	0.011	up
83695	Minor.Salivary.Gland-(Parotid.Gland+Submandibular.Gland)/2	Acinar_Cells	FLRT1	0.0237814896866432	-0.293503529536107	PMEPA1	0.00531849938188738	2.11	1.11e-07	5.7e-06	up
83696	Minor.Salivary.Gland-(Parotid.Gland+Submandibular.Gland)/2	Acinar_Cells	FLRT1	0.0237814896866432	-0.293503529536107	PPARG	0.00724010793103045	5.43	6.4e-05	0.000699	up
83697	Minor.Salivary.Gland-(Parotid.Gland+Submandibular.Gland)/2	Acinar_Cells	FLRT1	0.0237814896866432	-0.293503529536107	PTGER4	0.00523551181640798	3.36	0.000571	0.00366	up
83698	Minor.Salivary.Gland-(Parotid.Gland+Submandibular.Gland)/2	Acinar_Cells	FLRT1	0.0237814896866432	-0.293503529536107	PTHLH	0.00644015908450599	6.15	0.000113	0.00108	up
83699	Minor.Salivary.Gland-(Parotid.Gland+Submandibular.Gland)/2	Acinar_Cells	FLRT1	0.0237814896866432	-0.293503529536107	RNASE4	0.00536885321269623	1.87	3.29e-07	1.36e-05	up
83700	Minor.Salivary.Gland-(Parotid.Gland+Submandibular.Gland)/2	Acinar_Cells	FLRT1	0.0237814896866432	-0.293503529536107	S100A10	0.00520702021049261	2.62	6.72e-06	0.000134	up
83701	Minor.Salivary.Gland-(Parotid.Gland+Submandibular.Gland)/2	Acinar_Cells	FLRT1	0.0237814896866432	-0.293503529536107	SCD	0.00510935828805816	1.97	0.00512	0.0196	up
83702	Minor.Salivary.Gland-(Parotid.Gland+Submandibular.Gland)/2	Acinar_Cells	FLRT1	0.0237814896866432	-0.293503529536107	SLC2A1	0.00573503370725172	1.78	0.000376	0.00268	up
83703	Minor.Salivary.Gland-(Parotid.Gland+Submandibular.Gland)/2	Acinar_Cells	FLRT1	0.0237814896866432	-0.293503529536107	SLC7A11	0.00575610164241222	5.59	0.000402	0.00281	up
83704	Minor.Salivary.Gland-(Parotid.Gland+Submandibular.Gland)/2	Acinar_Cells	FLRT1	0.0237814896866432	-0.293503529536107	SLC7A5	0.00543831788170472	1.89	0.00028	0.00217	up
83705	Minor.Salivary.Gland-(Parotid.Gland+Submandibular.Gland)/2	Acinar_Cells	FLRT1	0.0237814896866432	-0.293503529536107	SOX9	0.00640767206345436	0.81	0.00192	0.00925	up
83706	Minor.Salivary.Gland-(Parotid.Gland+Submandibular.Gland)/2	Acinar_Cells	FLRT1	0.0237814896866432	-0.293503529536107	TFPI2	0.00544910549441254	7.08	1.02e-06	3.24e-05	up
83707	Minor.Salivary.Gland-(Parotid.Gland+Submandibular.Gland)/2	Acinar_Cells	FLRT1	0.0237814896866432	-0.293503529536107	TIMP1	0.00509030098184416	6.07	6.79e-08	3.92e-06	up
83708	Minor.Salivary.Gland-(Parotid.Gland+Submandibular.Gland)/2	Acinar_Cells	FLRT1	0.0237814896866432	-0.293503529536107	TP53	0.0108629729834199	1.65	0.00341	0.0143	up
83709	Minor.Salivary.Gland-(Parotid.Gland+Submandibular.Gland)/2	Acinar_Cells	FLRT1	0.0237814896866432	-0.293503529536107	TSKU	0.0057961926986152	3.14	0.000263	0.00206	up
83710	Minor.Salivary.Gland-(Parotid.Gland+Submandibular.Gland)/2	Acinar_Cells	FLRT1	0.0237814896866432	-0.293503529536107	TXNRD1	0.00710063100663094	1.42	1.99e-05	0.00029	up
83711	Minor.Salivary.Gland-(Parotid.Gland+Submandibular.Gland)/2	Acinar_Cells	FLRT1	0.0237814896866432	-0.293503529536107	VIM	0.00715226533004357	2.26	0.00129	0.00682	up
83712	Minor.Salivary.Gland-(Parotid.Gland+Submandibular.Gland)/2	Acinar_Cells	FLRT1	0.0237814896866432	-0.293503529536107	WEE1	0.00568651547110795	2.49	2.94e-05	0.00039	up
83713	Minor.Salivary.Gland-(Parotid.Gland+Submandibular.Gland)/2	Acinar_Cells	FLRT2	0.016811061604517	-1.35986791527866	ANXA2	0.0057067211068937	1.11	7.6e-06	0.000146	up
83714	Minor.Salivary.Gland-(Parotid.Gland+Submandibular.Gland)/2	Acinar_Cells	FLRT2	0.016811061604517	-1.35986791527866	APP	0.00609149533003519	2.05	5.69e-05	0.000643	up
83715	Minor.Salivary.Gland-(Parotid.Gland+Submandibular.Gland)/2	Acinar_Cells	FLRT2	0.016811061604517	-1.35986791527866	BCL2L1	0.0103324293539278	0.634	0.00676	0.0243	up
83716	Minor.Salivary.Gland-(Parotid.Gland+Submandibular.Gland)/2	Acinar_Cells	FLRT2	0.016811061604517	-1.35986791527866	BTG1	0.00662449918675923	0.809	0.00747	0.026	up
83717	Minor.Salivary.Gland-(Parotid.Gland+Submandibular.Gland)/2	Acinar_Cells	FLRT2	0.016811061604517	-1.35986791527866	CAMK2D	0.00616434052557798	1.33	0.000363	0.00262	up
83718	Minor.Salivary.Gland-(Parotid.Gland+Submandibular.Gland)/2	Acinar_Cells	FLRT2	0.016811061604517	-1.35986791527866	CASP1	0.00541431262764927	1.82	0.00198	0.00946	up
83719	Minor.Salivary.Gland-(Parotid.Gland+Submandibular.Gland)/2	Acinar_Cells	FLRT2	0.016811061604517	-1.35986791527866	CCND2	0.00787595059267389	5.61	2.71e-09	3.82e-07	up
83720	Minor.Salivary.Gland-(Parotid.Gland+Submandibular.Gland)/2	Acinar_Cells	FLRT2	0.016811061604517	-1.35986791527866	CCNG2	0.00561156346529354	1.24	0.00162	0.00811	up
83721	Minor.Salivary.Gland-(Parotid.Gland+Submandibular.Gland)/2	Acinar_Cells	FLRT2	0.016811061604517	-1.35986791527866	CDK6	0.00629000997039699	2.53	9.03e-06	0.000164	up
83722	Minor.Salivary.Gland-(Parotid.Gland+Submandibular.Gland)/2	Acinar_Cells	FLRT2	0.016811061604517	-1.35986791527866	COL1A2	0.00647770283781884	2.06	0.0107	0.0344	up
83723	Minor.Salivary.Gland-(Parotid.Gland+Submandibular.Gland)/2	Acinar_Cells	FLRT2	0.016811061604517	-1.35986791527866	EMP1	0.0057161497291309	2.9	0.00138	0.00722	up
83724	Minor.Salivary.Gland-(Parotid.Gland+Submandibular.Gland)/2	Acinar_Cells	FLRT2	0.016811061604517	-1.35986791527866	ETV5	0.00624047210349998	2.09	4.67e-05	0.000555	up
83725	Minor.Salivary.Gland-(Parotid.Gland+Submandibular.Gland)/2	Acinar_Cells	FLRT2	0.016811061604517	-1.35986791527866	FASN	0.00566696500580575	3.39	5.81e-06	0.000119	up
83726	Minor.Salivary.Gland-(Parotid.Gland+Submandibular.Gland)/2	Acinar_Cells	FLRT2	0.016811061604517	-1.35986791527866	FHL2	0.00576175443683303	3.73	0.000125	0.00117	up
83727	Minor.Salivary.Gland-(Parotid.Gland+Submandibular.Gland)/2	Acinar_Cells	FLRT2	0.016811061604517	-1.35986791527866	GCLC	0.00591528292709269	1.21	0.0011	0.00604	up
83728	Minor.Salivary.Gland-(Parotid.Gland+Submandibular.Gland)/2	Acinar_Cells	FLRT2	0.016811061604517	-1.35986791527866	GSN	0.00634586902650849	2.21	8.27e-05	0.000849	up
83729	Minor.Salivary.Gland-(Parotid.Gland+Submandibular.Gland)/2	Acinar_Cells	FLRT2	0.016811061604517	-1.35986791527866	H2AC6	0.00572480685021745	0.811	0.0019	0.00919	up
83730	Minor.Salivary.Gland-(Parotid.Gland+Submandibular.Gland)/2	Acinar_Cells	FLRT2	0.016811061604517	-1.35986791527866	HES1	0.00693176780219903	1.09	5.63e-06	0.000116	up
83731	Minor.Salivary.Gland-(Parotid.Gland+Submandibular.Gland)/2	Acinar_Cells	FLRT2	0.016811061604517	-1.35986791527866	HIF1A	0.00579717260204891	1.14	0.00127	0.00675	up
83732	Minor.Salivary.Gland-(Parotid.Gland+Submandibular.Gland)/2	Acinar_Cells	FLRT2	0.016811061604517	-1.35986791527866	HSPA8	0.00574364999599999	0.693	0.0114	0.0362	up
83733	Minor.Salivary.Gland-(Parotid.Gland+Submandibular.Gland)/2	Acinar_Cells	FLRT2	0.016811061604517	-1.35986791527866	HSPB1	0.00606022917375513	2.21	0.000252	0.002	up
83734	Minor.Salivary.Gland-(Parotid.Gland+Submandibular.Gland)/2	Acinar_Cells	FLRT2	0.016811061604517	-1.35986791527866	HTRA1	0.00557346267874079	1.52	0.00112	0.00612	up
83735	Minor.Salivary.Gland-(Parotid.Gland+Submandibular.Gland)/2	Acinar_Cells	FLRT2	0.016811061604517	-1.35986791527866	ID2	0.0088507882811677	1.27	8.31e-06	0.000153	up
83736	Minor.Salivary.Gland-(Parotid.Gland+Submandibular.Gland)/2	Acinar_Cells	FLRT2	0.016811061604517	-1.35986791527866	ID3	0.0070473085299359	2.64	0.00079	0.00468	up
83737	Minor.Salivary.Gland-(Parotid.Gland+Submandibular.Gland)/2	Acinar_Cells	FLRT2	0.016811061604517	-1.35986791527866	IFI16	0.00657332975075261	4.46	3.78e-08	2.63e-06	up
83738	Minor.Salivary.Gland-(Parotid.Gland+Submandibular.Gland)/2	Acinar_Cells	FLRT2	0.016811061604517	-1.35986791527866	IGFBP5	0.00557222459011956	1.96	0.00219	0.0103	up
83739	Minor.Salivary.Gland-(Parotid.Gland+Submandibular.Gland)/2	Acinar_Cells	FLRT2	0.016811061604517	-1.35986791527866	ISG20	0.00641401868657123	5.6	6.1e-10	1.25e-07	up
83740	Minor.Salivary.Gland-(Parotid.Gland+Submandibular.Gland)/2	Acinar_Cells	FLRT2	0.016811061604517	-1.35986791527866	KLF5	0.00551890498148106	1.29	1.28e-05	0.000213	up
83741	Minor.Salivary.Gland-(Parotid.Gland+Submandibular.Gland)/2	Acinar_Cells	FLRT2	0.016811061604517	-1.35986791527866	LCOR	0.00569769986773838	0.643	0.00319	0.0137	up
83742	Minor.Salivary.Gland-(Parotid.Gland+Submandibular.Gland)/2	Acinar_Cells	FLRT2	0.016811061604517	-1.35986791527866	LPP	0.00768530043517997	1.4	7.73e-06	0.000148	up
83743	Minor.Salivary.Gland-(Parotid.Gland+Submandibular.Gland)/2	Acinar_Cells	FLRT2	0.016811061604517	-1.35986791527866	MAP2K3	0.00541933016391581	0.777	3.73e-05	0.000468	up
83744	Minor.Salivary.Gland-(Parotid.Gland+Submandibular.Gland)/2	Acinar_Cells	FLRT2	0.016811061604517	-1.35986791527866	MNT	0.00586094824311682	1.23	0.000481	0.00321	up
83745	Minor.Salivary.Gland-(Parotid.Gland+Submandibular.Gland)/2	Acinar_Cells	FLRT2	0.016811061604517	-1.35986791527866	MUC1	0.00639413698825452	3.89	0.000622	0.00389	up
83746	Minor.Salivary.Gland-(Parotid.Gland+Submandibular.Gland)/2	Acinar_Cells	FLRT2	0.016811061604517	-1.35986791527866	NEK6	0.00579760566111369	1.35	0.000142	0.00128	up
83747	Minor.Salivary.Gland-(Parotid.Gland+Submandibular.Gland)/2	Acinar_Cells	FLRT2	0.016811061604517	-1.35986791527866	OXCT1	0.00548727821444674	1.25	0.000145	0.0013	up
83748	Minor.Salivary.Gland-(Parotid.Gland+Submandibular.Gland)/2	Acinar_Cells	FLRT2	0.016811061604517	-1.35986791527866	PLAUR	0.00576147143412379	1.14	0.00241	0.011	up
83749	Minor.Salivary.Gland-(Parotid.Gland+Submandibular.Gland)/2	Acinar_Cells	FLRT2	0.016811061604517	-1.35986791527866	PPARG	0.00613522120868126	5.43	6.4e-05	0.000699	up
83750	Minor.Salivary.Gland-(Parotid.Gland+Submandibular.Gland)/2	Acinar_Cells	FLRT2	0.016811061604517	-1.35986791527866	PRKAR2B	0.00544065158910112	3.63	2.59e-06	6.38e-05	up
83751	Minor.Salivary.Gland-(Parotid.Gland+Submandibular.Gland)/2	Acinar_Cells	FLRT2	0.016811061604517	-1.35986791527866	PTGER4	0.0062779035748531	3.36	0.000571	0.00366	up
83752	Minor.Salivary.Gland-(Parotid.Gland+Submandibular.Gland)/2	Acinar_Cells	FLRT2	0.016811061604517	-1.35986791527866	S100A10	0.00540366136236415	2.62	6.72e-06	0.000134	up
83753	Minor.Salivary.Gland-(Parotid.Gland+Submandibular.Gland)/2	Acinar_Cells	FLRT2	0.016811061604517	-1.35986791527866	SLC2A1	0.00565225838454358	1.78	0.000376	0.00268	up
83754	Minor.Salivary.Gland-(Parotid.Gland+Submandibular.Gland)/2	Acinar_Cells	FLRT2	0.016811061604517	-1.35986791527866	SOX9	0.0127306744491466	0.81	0.00192	0.00925	up
83755	Minor.Salivary.Gland-(Parotid.Gland+Submandibular.Gland)/2	Acinar_Cells	FLRT2	0.016811061604517	-1.35986791527866	TFPI2	0.00583240536683647	7.08	1.02e-06	3.24e-05	up
83756	Minor.Salivary.Gland-(Parotid.Gland+Submandibular.Gland)/2	Acinar_Cells	FLRT2	0.016811061604517	-1.35986791527866	TIMP3	0.0062766824781149	3.09	0.000376	0.00268	up
83757	Minor.Salivary.Gland-(Parotid.Gland+Submandibular.Gland)/2	Acinar_Cells	FLRT2	0.016811061604517	-1.35986791527866	TNFSF10	0.00599205653695782	1.16	1.04e-05	0.000181	up
83758	Minor.Salivary.Gland-(Parotid.Gland+Submandibular.Gland)/2	Acinar_Cells	FLRT2	0.016811061604517	-1.35986791527866	TP53	0.0118971597392559	1.65	0.00341	0.0143	up
83759	Minor.Salivary.Gland-(Parotid.Gland+Submandibular.Gland)/2	Acinar_Cells	FLRT2	0.016811061604517	-1.35986791527866	TPT1	0.0057459389572271	0.593	0.0161	0.0472	up
83760	Minor.Salivary.Gland-(Parotid.Gland+Submandibular.Gland)/2	Acinar_Cells	FLRT2	0.016811061604517	-1.35986791527866	TXNRD1	0.00640531814340767	1.42	1.99e-05	0.00029	up
83761	Minor.Salivary.Gland-(Parotid.Gland+Submandibular.Gland)/2	Acinar_Cells	FLRT2	0.016811061604517	-1.35986791527866	VIM	0.00684466508003591	2.26	0.00129	0.00682	up
83762	Minor.Salivary.Gland-(Parotid.Gland+Submandibular.Gland)/2	Acinar_Cells	FLRT3	0.0274823997186786	0.272676711691794	AHNAK	0.00650513924855526	2.13	3.27e-06	7.51e-05	up
83763	Minor.Salivary.Gland-(Parotid.Gland+Submandibular.Gland)/2	Acinar_Cells	FLRT3	0.0274823997186786	0.272676711691794	ANXA1	0.00560325033224023	3.54	3.42e-05	0.000436	up
83764	Minor.Salivary.Gland-(Parotid.Gland+Submandibular.Gland)/2	Acinar_Cells	FLRT3	0.0274823997186786	0.272676711691794	ANXA2	0.00559830204926904	1.11	7.6e-06	0.000146	up
83765	Minor.Salivary.Gland-(Parotid.Gland+Submandibular.Gland)/2	Acinar_Cells	FLRT3	0.0274823997186786	0.272676711691794	APP	0.00767137144133624	2.05	5.69e-05	0.000643	up
83766	Minor.Salivary.Gland-(Parotid.Gland+Submandibular.Gland)/2	Acinar_Cells	FLRT3	0.0274823997186786	0.272676711691794	ARID5B	0.00605426519268303	1.52	2.65e-05	0.000365	up
83767	Minor.Salivary.Gland-(Parotid.Gland+Submandibular.Gland)/2	Acinar_Cells	FLRT3	0.0274823997186786	0.272676711691794	BCL2L1	0.00858235528469466	0.634	0.00676	0.0243	up
83768	Minor.Salivary.Gland-(Parotid.Gland+Submandibular.Gland)/2	Acinar_Cells	FLRT3	0.0274823997186786	0.272676711691794	BCL2L11	0.00584691807830036	1.37	0.00236	0.0108	up
83769	Minor.Salivary.Gland-(Parotid.Gland+Submandibular.Gland)/2	Acinar_Cells	FLRT3	0.0274823997186786	0.272676711691794	CA2	0.00595110762240803	1.78	9.81e-06	0.000175	up
83770	Minor.Salivary.Gland-(Parotid.Gland+Submandibular.Gland)/2	Acinar_Cells	FLRT3	0.0274823997186786	0.272676711691794	CADM1	0.00618821251450225	1.26	6.8e-06	0.000135	up
83771	Minor.Salivary.Gland-(Parotid.Gland+Submandibular.Gland)/2	Acinar_Cells	FLRT3	0.0274823997186786	0.272676711691794	CAMK2D	0.00571184175927892	1.33	0.000363	0.00262	up
83772	Minor.Salivary.Gland-(Parotid.Gland+Submandibular.Gland)/2	Acinar_Cells	FLRT3	0.0274823997186786	0.272676711691794	CAPG	0.00574219817199731	1.93	0.00227	0.0105	up
83773	Minor.Salivary.Gland-(Parotid.Gland+Submandibular.Gland)/2	Acinar_Cells	FLRT3	0.0274823997186786	0.272676711691794	CCND2	0.00702264104230971	5.61	2.71e-09	3.82e-07	up
83774	Minor.Salivary.Gland-(Parotid.Gland+Submandibular.Gland)/2	Acinar_Cells	FLRT3	0.0274823997186786	0.272676711691794	CDK6	0.00752821433607989	2.53	9.03e-06	0.000164	up
83775	Minor.Salivary.Gland-(Parotid.Gland+Submandibular.Gland)/2	Acinar_Cells	FLRT3	0.0274823997186786	0.272676711691794	CXADR	0.00580009615647366	0.882	0.000845	0.00494	up
83776	Minor.Salivary.Gland-(Parotid.Gland+Submandibular.Gland)/2	Acinar_Cells	FLRT3	0.0274823997186786	0.272676711691794	DDX60	0.00566914371101003	2.28	1e-04	0.000984	up
83777	Minor.Salivary.Gland-(Parotid.Gland+Submandibular.Gland)/2	Acinar_Cells	FLRT3	0.0274823997186786	0.272676711691794	EMP1	0.00628850685279093	2.9	0.00138	0.00722	up
83778	Minor.Salivary.Gland-(Parotid.Gland+Submandibular.Gland)/2	Acinar_Cells	FLRT3	0.0274823997186786	0.272676711691794	FASN	0.00658306082392315	3.39	5.81e-06	0.000119	up
83779	Minor.Salivary.Gland-(Parotid.Gland+Submandibular.Gland)/2	Acinar_Cells	FLRT3	0.0274823997186786	0.272676711691794	H2AC6	0.00632737911867755	0.811	0.0019	0.00919	up
83780	Minor.Salivary.Gland-(Parotid.Gland+Submandibular.Gland)/2	Acinar_Cells	FLRT3	0.0274823997186786	0.272676711691794	H2BC21	0.00633161980224276	1.71	6.68e-05	0.000723	up
83781	Minor.Salivary.Gland-(Parotid.Gland+Submandibular.Gland)/2	Acinar_Cells	FLRT3	0.0274823997186786	0.272676711691794	HES1	0.00707311761411609	1.09	5.63e-06	0.000116	up
83782	Minor.Salivary.Gland-(Parotid.Gland+Submandibular.Gland)/2	Acinar_Cells	FLRT3	0.0274823997186786	0.272676711691794	HEY1	0.00572171639103596	5.62	1.01e-08	8.98e-07	up
83783	Minor.Salivary.Gland-(Parotid.Gland+Submandibular.Gland)/2	Acinar_Cells	FLRT3	0.0274823997186786	0.272676711691794	HIF1A	0.00615753531478567	1.14	0.00127	0.00675	up
83784	Minor.Salivary.Gland-(Parotid.Gland+Submandibular.Gland)/2	Acinar_Cells	FLRT3	0.0274823997186786	0.272676711691794	HTRA1	0.00601180286847583	1.52	0.00112	0.00612	up
83785	Minor.Salivary.Gland-(Parotid.Gland+Submandibular.Gland)/2	Acinar_Cells	FLRT3	0.0274823997186786	0.272676711691794	ID2	0.00844403952085926	1.27	8.31e-06	0.000153	up
83786	Minor.Salivary.Gland-(Parotid.Gland+Submandibular.Gland)/2	Acinar_Cells	FLRT3	0.0274823997186786	0.272676711691794	ID3	0.00691821552332253	2.64	0.00079	0.00468	up
83787	Minor.Salivary.Gland-(Parotid.Gland+Submandibular.Gland)/2	Acinar_Cells	FLRT3	0.0274823997186786	0.272676711691794	IFIT2	0.00720209185101777	1.91	0.0152	0.0453	up
83788	Minor.Salivary.Gland-(Parotid.Gland+Submandibular.Gland)/2	Acinar_Cells	FLRT3	0.0274823997186786	0.272676711691794	IGF1R	0.00606941858582117	0.543	0.0147	0.0441	up
83789	Minor.Salivary.Gland-(Parotid.Gland+Submandibular.Gland)/2	Acinar_Cells	FLRT3	0.0274823997186786	0.272676711691794	ISG20	0.00637811138163184	5.6	6.1e-10	1.25e-07	up
83790	Minor.Salivary.Gland-(Parotid.Gland+Submandibular.Gland)/2	Acinar_Cells	FLRT3	0.0274823997186786	0.272676711691794	KLF5	0.00635769017668806	1.29	1.28e-05	0.000213	up
83791	Minor.Salivary.Gland-(Parotid.Gland+Submandibular.Gland)/2	Acinar_Cells	FLRT3	0.0274823997186786	0.272676711691794	KLF7	0.00557333565334628	5.24	3.7e-05	0.000464	up
83792	Minor.Salivary.Gland-(Parotid.Gland+Submandibular.Gland)/2	Acinar_Cells	FLRT3	0.0274823997186786	0.272676711691794	LPL	0.00599980733261352	5.71	0.00469	0.0183	up
83793	Minor.Salivary.Gland-(Parotid.Gland+Submandibular.Gland)/2	Acinar_Cells	FLRT3	0.0274823997186786	0.272676711691794	LPP	0.00654923117858215	1.4	7.73e-06	0.000148	up
83794	Minor.Salivary.Gland-(Parotid.Gland+Submandibular.Gland)/2	Acinar_Cells	FLRT3	0.0274823997186786	0.272676711691794	LTBP1	0.00562667444713594	2.29	6.4e-05	0.000699	up
83795	Minor.Salivary.Gland-(Parotid.Gland+Submandibular.Gland)/2	Acinar_Cells	FLRT3	0.0274823997186786	0.272676711691794	MGLL	0.00637269210576461	2.48	1.14e-06	3.43e-05	up
83796	Minor.Salivary.Gland-(Parotid.Gland+Submandibular.Gland)/2	Acinar_Cells	FLRT3	0.0274823997186786	0.272676711691794	MUC1	0.00571306420240095	3.89	0.000622	0.00389	up
83797	Minor.Salivary.Gland-(Parotid.Gland+Submandibular.Gland)/2	Acinar_Cells	FLRT3	0.0274823997186786	0.272676711691794	NEK6	0.00620238780639085	1.35	0.000142	0.00128	up
83798	Minor.Salivary.Gland-(Parotid.Gland+Submandibular.Gland)/2	Acinar_Cells	FLRT3	0.0274823997186786	0.272676711691794	NT5E	0.0056577236832799	6.03	0.000925	0.00528	up
83799	Minor.Salivary.Gland-(Parotid.Gland+Submandibular.Gland)/2	Acinar_Cells	FLRT3	0.0274823997186786	0.272676711691794	PMEPA1	0.00659572788079107	2.11	1.11e-07	5.7e-06	up
83800	Minor.Salivary.Gland-(Parotid.Gland+Submandibular.Gland)/2	Acinar_Cells	FLRT3	0.0274823997186786	0.272676711691794	PPARG	0.00587206418746467	5.43	6.4e-05	0.000699	up
83801	Minor.Salivary.Gland-(Parotid.Gland+Submandibular.Gland)/2	Acinar_Cells	FLRT3	0.0274823997186786	0.272676711691794	PTHLH	0.00635568138767906	6.15	0.000113	0.00108	up
83802	Minor.Salivary.Gland-(Parotid.Gland+Submandibular.Gland)/2	Acinar_Cells	FLRT3	0.0274823997186786	0.272676711691794	SLC2A1	0.00607432656866494	1.78	0.000376	0.00268	up
83803	Minor.Salivary.Gland-(Parotid.Gland+Submandibular.Gland)/2	Acinar_Cells	FLRT3	0.0274823997186786	0.272676711691794	SLC7A11	0.00592149660679858	5.59	0.000402	0.00281	up
83804	Minor.Salivary.Gland-(Parotid.Gland+Submandibular.Gland)/2	Acinar_Cells	FLRT3	0.0274823997186786	0.272676711691794	SLC7A5	0.00600691423563037	1.89	0.00028	0.00217	up
83805	Minor.Salivary.Gland-(Parotid.Gland+Submandibular.Gland)/2	Acinar_Cells	FLRT3	0.0274823997186786	0.272676711691794	SPRED1	0.0059147947902975	1.18	0.00205	0.00975	up
83806	Minor.Salivary.Gland-(Parotid.Gland+Submandibular.Gland)/2	Acinar_Cells	FLRT3	0.0274823997186786	0.272676711691794	SREBF1	0.00566998262351455	0.85	0.00391	0.0159	up
83807	Minor.Salivary.Gland-(Parotid.Gland+Submandibular.Gland)/2	Acinar_Cells	FLRT3	0.0274823997186786	0.272676711691794	ST6GAL1	0.0233894206450228	4.52	1.77e-06	4.84e-05	up
83808	Minor.Salivary.Gland-(Parotid.Gland+Submandibular.Gland)/2	Acinar_Cells	FLRT3	0.0274823997186786	0.272676711691794	TCF7L2	0.00559516928096537	1.14	3.87e-05	0.000478	up
83809	Minor.Salivary.Gland-(Parotid.Gland+Submandibular.Gland)/2	Acinar_Cells	FLRT3	0.0274823997186786	0.272676711691794	TENT5A	0.00644801425617599	2.45	4.46e-07	1.73e-05	up
83810	Minor.Salivary.Gland-(Parotid.Gland+Submandibular.Gland)/2	Acinar_Cells	FLRT3	0.0274823997186786	0.272676711691794	TFPI2	0.00725981775092259	7.08	1.02e-06	3.24e-05	up
83811	Minor.Salivary.Gland-(Parotid.Gland+Submandibular.Gland)/2	Acinar_Cells	FLRT3	0.0274823997186786	0.272676711691794	TNFRSF21	0.00583760092203856	4.87	4.18e-08	2.84e-06	up
83812	Minor.Salivary.Gland-(Parotid.Gland+Submandibular.Gland)/2	Acinar_Cells	FLRT3	0.0274823997186786	0.272676711691794	TP53	0.0110658245305985	1.65	0.00341	0.0143	up
83813	Minor.Salivary.Gland-(Parotid.Gland+Submandibular.Gland)/2	Acinar_Cells	FLRT3	0.0274823997186786	0.272676711691794	VIM	0.00760817165327477	2.26	0.00129	0.00682	up
83814	Minor.Salivary.Gland-(Parotid.Gland+Submandibular.Gland)/2	Acinar_Cells	FLRT3	0.0274823997186786	0.272676711691794	WEE1	0.00561142222971844	2.49	2.94e-05	0.00039	up
83815	Minor.Salivary.Gland-(Parotid.Gland+Submandibular.Gland)/2	Acinar_Cells	FLT3LG	0.0250792233100361	-0.0949709714403814	AHNAK	0.00639367471114472	2.13	3.27e-06	7.51e-05	up
83816	Minor.Salivary.Gland-(Parotid.Gland+Submandibular.Gland)/2	Acinar_Cells	FLT3LG	0.0250792233100361	-0.0949709714403814	APP	0.00751862151192406	2.05	5.69e-05	0.000643	up
83817	Minor.Salivary.Gland-(Parotid.Gland+Submandibular.Gland)/2	Acinar_Cells	FLT3LG	0.0250792233100361	-0.0949709714403814	ARID5B	0.00655297791996381	1.52	2.65e-05	0.000365	up
83818	Minor.Salivary.Gland-(Parotid.Gland+Submandibular.Gland)/2	Acinar_Cells	FLT3LG	0.0250792233100361	-0.0949709714403814	ATP1B1	0.00644843111133202	0.526	0.00346	0.0145	up
83819	Minor.Salivary.Gland-(Parotid.Gland+Submandibular.Gland)/2	Acinar_Cells	FLT3LG	0.0250792233100361	-0.0949709714403814	BCL2L1	0.0106487626344976	0.634	0.00676	0.0243	up
83820	Minor.Salivary.Gland-(Parotid.Gland+Submandibular.Gland)/2	Acinar_Cells	FLT3LG	0.0250792233100361	-0.0949709714403814	BCL2L11	0.00708373697607921	1.37	0.00236	0.0108	up
83821	Minor.Salivary.Gland-(Parotid.Gland+Submandibular.Gland)/2	Acinar_Cells	FLT3LG	0.0250792233100361	-0.0949709714403814	BTG1	0.00674863212941881	0.809	0.00747	0.026	up
83822	Minor.Salivary.Gland-(Parotid.Gland+Submandibular.Gland)/2	Acinar_Cells	FLT3LG	0.0250792233100361	-0.0949709714403814	CCND2	0.00995370597192271	5.61	2.71e-09	3.82e-07	up
83823	Minor.Salivary.Gland-(Parotid.Gland+Submandibular.Gland)/2	Acinar_Cells	FLT3LG	0.0250792233100361	-0.0949709714403814	CDK6	0.00807466248123727	2.53	9.03e-06	0.000164	up
83824	Minor.Salivary.Gland-(Parotid.Gland+Submandibular.Gland)/2	Acinar_Cells	FLT3LG	0.0250792233100361	-0.0949709714403814	CLU	0.00697762418850431	2.33	0.000582	0.00371	up
83825	Minor.Salivary.Gland-(Parotid.Gland+Submandibular.Gland)/2	Acinar_Cells	FLT3LG	0.0250792233100361	-0.0949709714403814	COL1A2	0.00649213983128731	2.06	0.0107	0.0344	up
83826	Minor.Salivary.Gland-(Parotid.Gland+Submandibular.Gland)/2	Acinar_Cells	FLT3LG	0.0250792233100361	-0.0949709714403814	DUSP4	0.00710074691515206	3.23	1.14e-06	3.43e-05	up
83827	Minor.Salivary.Gland-(Parotid.Gland+Submandibular.Gland)/2	Acinar_Cells	FLT3LG	0.0250792233100361	-0.0949709714403814	EMP1	0.00735256709222549	2.9	0.00138	0.00722	up
83828	Minor.Salivary.Gland-(Parotid.Gland+Submandibular.Gland)/2	Acinar_Cells	FLT3LG	0.0250792233100361	-0.0949709714403814	EPAS1	0.0063534240098014	1.22	0.000258	0.00203	up
83829	Minor.Salivary.Gland-(Parotid.Gland+Submandibular.Gland)/2	Acinar_Cells	FLT3LG	0.0250792233100361	-0.0949709714403814	FASN	0.00738226694929925	3.39	5.81e-06	0.000119	up
83830	Minor.Salivary.Gland-(Parotid.Gland+Submandibular.Gland)/2	Acinar_Cells	FLT3LG	0.0250792233100361	-0.0949709714403814	FOXA1	0.00658522315718979	7.61	2.57e-07	1.1e-05	up
83831	Minor.Salivary.Gland-(Parotid.Gland+Submandibular.Gland)/2	Acinar_Cells	FLT3LG	0.0250792233100361	-0.0949709714403814	GSN	0.00684318058129852	2.21	8.27e-05	0.000849	up
83832	Minor.Salivary.Gland-(Parotid.Gland+Submandibular.Gland)/2	Acinar_Cells	FLT3LG	0.0250792233100361	-0.0949709714403814	H2AC6	0.00737965619962652	0.811	0.0019	0.00919	up
83833	Minor.Salivary.Gland-(Parotid.Gland+Submandibular.Gland)/2	Acinar_Cells	FLT3LG	0.0250792233100361	-0.0949709714403814	H2BC21	0.00683084699430163	1.71	6.68e-05	0.000723	up
83834	Minor.Salivary.Gland-(Parotid.Gland+Submandibular.Gland)/2	Acinar_Cells	FLT3LG	0.0250792233100361	-0.0949709714403814	H2BC5	0.00660459482300381	2.02	0.0017	0.0084	up
83835	Minor.Salivary.Gland-(Parotid.Gland+Submandibular.Gland)/2	Acinar_Cells	FLT3LG	0.0250792233100361	-0.0949709714403814	HES1	0.00884430907520815	1.09	5.63e-06	0.000116	up
83836	Minor.Salivary.Gland-(Parotid.Gland+Submandibular.Gland)/2	Acinar_Cells	FLT3LG	0.0250792233100361	-0.0949709714403814	HIF1A	0.00664802408544081	1.14	0.00127	0.00675	up
83837	Minor.Salivary.Gland-(Parotid.Gland+Submandibular.Gland)/2	Acinar_Cells	FLT3LG	0.0250792233100361	-0.0949709714403814	ID2	0.0110032704945001	1.27	8.31e-06	0.000153	up
83838	Minor.Salivary.Gland-(Parotid.Gland+Submandibular.Gland)/2	Acinar_Cells	FLT3LG	0.0250792233100361	-0.0949709714403814	ID3	0.00931524768739587	2.64	0.00079	0.00468	up
83839	Minor.Salivary.Gland-(Parotid.Gland+Submandibular.Gland)/2	Acinar_Cells	FLT3LG	0.0250792233100361	-0.0949709714403814	IFI16	0.0064748659342506	4.46	3.78e-08	2.63e-06	up
83840	Minor.Salivary.Gland-(Parotid.Gland+Submandibular.Gland)/2	Acinar_Cells	FLT3LG	0.0250792233100361	-0.0949709714403814	IGF1R	0.00636926799585372	0.543	0.0147	0.0441	up
83841	Minor.Salivary.Gland-(Parotid.Gland+Submandibular.Gland)/2	Acinar_Cells	FLT3LG	0.0250792233100361	-0.0949709714403814	IGFBP4	0.00676818363850811	2.03	0.0122	0.038	up
83842	Minor.Salivary.Gland-(Parotid.Gland+Submandibular.Gland)/2	Acinar_Cells	FLT3LG	0.0250792233100361	-0.0949709714403814	ISG20	0.00697890606165042	5.6	6.1e-10	1.25e-07	up
83843	Minor.Salivary.Gland-(Parotid.Gland+Submandibular.Gland)/2	Acinar_Cells	FLT3LG	0.0250792233100361	-0.0949709714403814	ITGA2	0.00658853033938604	2.45	2.61e-06	6.39e-05	up
83844	Minor.Salivary.Gland-(Parotid.Gland+Submandibular.Gland)/2	Acinar_Cells	FLT3LG	0.0250792233100361	-0.0949709714403814	KLF5	0.00671622629720677	1.29	1.28e-05	0.000213	up
83845	Minor.Salivary.Gland-(Parotid.Gland+Submandibular.Gland)/2	Acinar_Cells	FLT3LG	0.0250792233100361	-0.0949709714403814	KRT15	0.00669265647326594	5.03	0.00112	0.00612	up
83846	Minor.Salivary.Gland-(Parotid.Gland+Submandibular.Gland)/2	Acinar_Cells	FLT3LG	0.0250792233100361	-0.0949709714403814	KRT19	0.00658165672292229	3.47	7.54e-11	2.39e-08	up
83847	Minor.Salivary.Gland-(Parotid.Gland+Submandibular.Gland)/2	Acinar_Cells	FLT3LG	0.0250792233100361	-0.0949709714403814	LPP	0.00814291521805352	1.4	7.73e-06	0.000148	up
83848	Minor.Salivary.Gland-(Parotid.Gland+Submandibular.Gland)/2	Acinar_Cells	FLT3LG	0.0250792233100361	-0.0949709714403814	MICAL2	0.00681216386753105	2.27	0.000414	0.00287	up
83849	Minor.Salivary.Gland-(Parotid.Gland+Submandibular.Gland)/2	Acinar_Cells	FLT3LG	0.0250792233100361	-0.0949709714403814	MUC1	0.00758387755065584	3.89	0.000622	0.00389	up
83850	Minor.Salivary.Gland-(Parotid.Gland+Submandibular.Gland)/2	Acinar_Cells	FLT3LG	0.0250792233100361	-0.0949709714403814	NEK6	0.00775332724614864	1.35	0.000142	0.00128	up
83851	Minor.Salivary.Gland-(Parotid.Gland+Submandibular.Gland)/2	Acinar_Cells	FLT3LG	0.0250792233100361	-0.0949709714403814	PDE4DIP	0.00636997514839795	0.8	0.000902	0.00518	up
83852	Minor.Salivary.Gland-(Parotid.Gland+Submandibular.Gland)/2	Acinar_Cells	FLT3LG	0.0250792233100361	-0.0949709714403814	PLAUR	0.0065113247193868	1.14	0.00241	0.011	up
83853	Minor.Salivary.Gland-(Parotid.Gland+Submandibular.Gland)/2	Acinar_Cells	FLT3LG	0.0250792233100361	-0.0949709714403814	PPARG	0.00822144232419973	5.43	6.4e-05	0.000699	up
83854	Minor.Salivary.Gland-(Parotid.Gland+Submandibular.Gland)/2	Acinar_Cells	FLT3LG	0.0250792233100361	-0.0949709714403814	PRSS23	0.00706347379641993	3.11	2.17e-05	0.000309	up
83855	Minor.Salivary.Gland-(Parotid.Gland+Submandibular.Gland)/2	Acinar_Cells	FLT3LG	0.0250792233100361	-0.0949709714403814	PTHLH	0.00663089707283718	6.15	0.000113	0.00108	up
83856	Minor.Salivary.Gland-(Parotid.Gland+Submandibular.Gland)/2	Acinar_Cells	FLT3LG	0.0250792233100361	-0.0949709714403814	S100A10	0.0067891750579079	2.62	6.72e-06	0.000134	up
83857	Minor.Salivary.Gland-(Parotid.Gland+Submandibular.Gland)/2	Acinar_Cells	FLT3LG	0.0250792233100361	-0.0949709714403814	SCD	0.00677469192784945	1.97	0.00512	0.0196	up
83858	Minor.Salivary.Gland-(Parotid.Gland+Submandibular.Gland)/2	Acinar_Cells	FLT3LG	0.0250792233100361	-0.0949709714403814	SLC2A1	0.00740871992142351	1.78	0.000376	0.00268	up
83859	Minor.Salivary.Gland-(Parotid.Gland+Submandibular.Gland)/2	Acinar_Cells	FLT3LG	0.0250792233100361	-0.0949709714403814	SLC7A11	0.00683676500563855	5.59	0.000402	0.00281	up
83860	Minor.Salivary.Gland-(Parotid.Gland+Submandibular.Gland)/2	Acinar_Cells	FLT3LG	0.0250792233100361	-0.0949709714403814	SLC7A5	0.00697272632746055	1.89	0.00028	0.00217	up
83861	Minor.Salivary.Gland-(Parotid.Gland+Submandibular.Gland)/2	Acinar_Cells	FLT3LG	0.0250792233100361	-0.0949709714403814	SOX9	0.00734808186037045	0.81	0.00192	0.00925	up
83862	Minor.Salivary.Gland-(Parotid.Gland+Submandibular.Gland)/2	Acinar_Cells	FLT3LG	0.0250792233100361	-0.0949709714403814	SREBF1	0.00675503247581142	0.85	0.00391	0.0159	up
83863	Minor.Salivary.Gland-(Parotid.Gland+Submandibular.Gland)/2	Acinar_Cells	FLT3LG	0.0250792233100361	-0.0949709714403814	TAGLN2	0.00642103323470364	0.965	0.00012	0.00113	up
83864	Minor.Salivary.Gland-(Parotid.Gland+Submandibular.Gland)/2	Acinar_Cells	FLT3LG	0.0250792233100361	-0.0949709714403814	TCF7L2	0.00641911140049405	1.14	3.87e-05	0.000478	up
83865	Minor.Salivary.Gland-(Parotid.Gland+Submandibular.Gland)/2	Acinar_Cells	FLT3LG	0.0250792233100361	-0.0949709714403814	TFPI2	0.00737466515073071	7.08	1.02e-06	3.24e-05	up
83866	Minor.Salivary.Gland-(Parotid.Gland+Submandibular.Gland)/2	Acinar_Cells	FLT3LG	0.0250792233100361	-0.0949709714403814	TNFSF10	0.00668100078077	1.16	1.04e-05	0.000181	up
83867	Minor.Salivary.Gland-(Parotid.Gland+Submandibular.Gland)/2	Acinar_Cells	FLT3LG	0.0250792233100361	-0.0949709714403814	TP53	0.0128453459994983	1.65	0.00341	0.0143	up
83868	Minor.Salivary.Gland-(Parotid.Gland+Submandibular.Gland)/2	Acinar_Cells	FLT3LG	0.0250792233100361	-0.0949709714403814	VIM	0.00867963555775979	2.26	0.00129	0.00682	up
83869	Minor.Salivary.Gland-(Parotid.Gland+Submandibular.Gland)/2	Acinar_Cells	FLT3LG	0.0250792233100361	-0.0949709714403814	WEE1	0.00678684524768209	2.49	2.94e-05	0.00039	up
83870	Minor.Salivary.Gland-(Parotid.Gland+Submandibular.Gland)/2	Acinar_Cells	FN1	0.0295487659348782	0.588797804240919	AHNAK	0.00730836965863319	2.13	3.27e-06	7.51e-05	up
83871	Minor.Salivary.Gland-(Parotid.Gland+Submandibular.Gland)/2	Acinar_Cells	FN1	0.0295487659348782	0.588797804240919	APP	0.00816126511586558	2.05	5.69e-05	0.000643	up
83872	Minor.Salivary.Gland-(Parotid.Gland+Submandibular.Gland)/2	Acinar_Cells	FN1	0.0295487659348782	0.588797804240919	ARID5B	0.00716907765344554	1.52	2.65e-05	0.000365	up
83873	Minor.Salivary.Gland-(Parotid.Gland+Submandibular.Gland)/2	Acinar_Cells	FN1	0.0295487659348782	0.588797804240919	ATP1B1	0.00721183942450609	0.526	0.00346	0.0145	up
83874	Minor.Salivary.Gland-(Parotid.Gland+Submandibular.Gland)/2	Acinar_Cells	FN1	0.0295487659348782	0.588797804240919	BCL2L1	0.0104959893437084	0.634	0.00676	0.0243	up
83875	Minor.Salivary.Gland-(Parotid.Gland+Submandibular.Gland)/2	Acinar_Cells	FN1	0.0295487659348782	0.588797804240919	BCL2L11	0.00778027673927241	1.37	0.00236	0.0108	up
83876	Minor.Salivary.Gland-(Parotid.Gland+Submandibular.Gland)/2	Acinar_Cells	FN1	0.0295487659348782	0.588797804240919	BTG1	0.00709139029053161	0.809	0.00747	0.026	up
83877	Minor.Salivary.Gland-(Parotid.Gland+Submandibular.Gland)/2	Acinar_Cells	FN1	0.0295487659348782	0.588797804240919	CCND2	0.00987082284162531	5.61	2.71e-09	3.82e-07	up
83878	Minor.Salivary.Gland-(Parotid.Gland+Submandibular.Gland)/2	Acinar_Cells	FN1	0.0295487659348782	0.588797804240919	CDK6	0.00825473418929586	2.53	9.03e-06	0.000164	up
83879	Minor.Salivary.Gland-(Parotid.Gland+Submandibular.Gland)/2	Acinar_Cells	FN1	0.0295487659348782	0.588797804240919	CLU	0.00700030770578496	2.33	0.000582	0.00371	up
83880	Minor.Salivary.Gland-(Parotid.Gland+Submandibular.Gland)/2	Acinar_Cells	FN1	0.0295487659348782	0.588797804240919	COL1A2	0.00714129297374967	2.06	0.0107	0.0344	up
83881	Minor.Salivary.Gland-(Parotid.Gland+Submandibular.Gland)/2	Acinar_Cells	FN1	0.0295487659348782	0.588797804240919	CXADR	0.00720048455924424	0.882	0.000845	0.00494	up
83882	Minor.Salivary.Gland-(Parotid.Gland+Submandibular.Gland)/2	Acinar_Cells	FN1	0.0295487659348782	0.588797804240919	DUSP4	0.00704021385099498	3.23	1.14e-06	3.43e-05	up
83883	Minor.Salivary.Gland-(Parotid.Gland+Submandibular.Gland)/2	Acinar_Cells	FN1	0.0295487659348782	0.588797804240919	EMP1	0.00765321497058276	2.9	0.00138	0.00722	up
83884	Minor.Salivary.Gland-(Parotid.Gland+Submandibular.Gland)/2	Acinar_Cells	FN1	0.0295487659348782	0.588797804240919	EPAS1	0.00738361533312971	1.22	0.000258	0.00203	up
83885	Minor.Salivary.Gland-(Parotid.Gland+Submandibular.Gland)/2	Acinar_Cells	FN1	0.0295487659348782	0.588797804240919	FASN	0.00800034332270641	3.39	5.81e-06	0.000119	up
83886	Minor.Salivary.Gland-(Parotid.Gland+Submandibular.Gland)/2	Acinar_Cells	FN1	0.0295487659348782	0.588797804240919	GSN	0.00680272476355128	2.21	8.27e-05	0.000849	up
83887	Minor.Salivary.Gland-(Parotid.Gland+Submandibular.Gland)/2	Acinar_Cells	FN1	0.0295487659348782	0.588797804240919	H2AC6	0.00781692186575598	0.811	0.0019	0.00919	up
83888	Minor.Salivary.Gland-(Parotid.Gland+Submandibular.Gland)/2	Acinar_Cells	FN1	0.0295487659348782	0.588797804240919	H2BC21	0.00707937515847367	1.71	6.68e-05	0.000723	up
83889	Minor.Salivary.Gland-(Parotid.Gland+Submandibular.Gland)/2	Acinar_Cells	FN1	0.0295487659348782	0.588797804240919	H2BC5	0.00697544768837864	2.02	0.0017	0.0084	up
83890	Minor.Salivary.Gland-(Parotid.Gland+Submandibular.Gland)/2	Acinar_Cells	FN1	0.0295487659348782	0.588797804240919	HES1	0.00926493204305874	1.09	5.63e-06	0.000116	up
83891	Minor.Salivary.Gland-(Parotid.Gland+Submandibular.Gland)/2	Acinar_Cells	FN1	0.0295487659348782	0.588797804240919	HIF1A	0.00733056335261349	1.14	0.00127	0.00675	up
83892	Minor.Salivary.Gland-(Parotid.Gland+Submandibular.Gland)/2	Acinar_Cells	FN1	0.0295487659348782	0.588797804240919	ID2	0.0117173679996836	1.27	8.31e-06	0.000153	up
83893	Minor.Salivary.Gland-(Parotid.Gland+Submandibular.Gland)/2	Acinar_Cells	FN1	0.0295487659348782	0.588797804240919	ID3	0.00948160106969149	2.64	0.00079	0.00468	up
83894	Minor.Salivary.Gland-(Parotid.Gland+Submandibular.Gland)/2	Acinar_Cells	FN1	0.0295487659348782	0.588797804240919	IFI16	0.00702518336347078	4.46	3.78e-08	2.63e-06	up
83895	Minor.Salivary.Gland-(Parotid.Gland+Submandibular.Gland)/2	Acinar_Cells	FN1	0.0295487659348782	0.588797804240919	IFIT2	0.00696716758558	1.91	0.0152	0.0453	up
83896	Minor.Salivary.Gland-(Parotid.Gland+Submandibular.Gland)/2	Acinar_Cells	FN1	0.0295487659348782	0.588797804240919	IGFBP4	0.0072715583407822	2.03	0.0122	0.038	up
83897	Minor.Salivary.Gland-(Parotid.Gland+Submandibular.Gland)/2	Acinar_Cells	FN1	0.0295487659348782	0.588797804240919	IGFBP5	0.00709474703254414	1.96	0.00219	0.0103	up
83898	Minor.Salivary.Gland-(Parotid.Gland+Submandibular.Gland)/2	Acinar_Cells	FN1	0.0295487659348782	0.588797804240919	ISG20	0.00730434385348116	5.6	6.1e-10	1.25e-07	up
83899	Minor.Salivary.Gland-(Parotid.Gland+Submandibular.Gland)/2	Acinar_Cells	FN1	0.0295487659348782	0.588797804240919	ITGA2	0.00691752350641779	2.45	2.61e-06	6.39e-05	up
83900	Minor.Salivary.Gland-(Parotid.Gland+Submandibular.Gland)/2	Acinar_Cells	FN1	0.0295487659348782	0.588797804240919	KLF5	0.00729787210946987	1.29	1.28e-05	0.000213	up
83901	Minor.Salivary.Gland-(Parotid.Gland+Submandibular.Gland)/2	Acinar_Cells	FN1	0.0295487659348782	0.588797804240919	KRT15	0.00693319808948898	5.03	0.00112	0.00612	up
83902	Minor.Salivary.Gland-(Parotid.Gland+Submandibular.Gland)/2	Acinar_Cells	FN1	0.0295487659348782	0.588797804240919	KRT19	0.00729741755241612	3.47	7.54e-11	2.39e-08	up
83903	Minor.Salivary.Gland-(Parotid.Gland+Submandibular.Gland)/2	Acinar_Cells	FN1	0.0295487659348782	0.588797804240919	LOX	0.00709644812999559	5.6	0.000101	0.000991	up
83904	Minor.Salivary.Gland-(Parotid.Gland+Submandibular.Gland)/2	Acinar_Cells	FN1	0.0295487659348782	0.588797804240919	LPP	0.00879936567815071	1.4	7.73e-06	0.000148	up
83905	Minor.Salivary.Gland-(Parotid.Gland+Submandibular.Gland)/2	Acinar_Cells	FN1	0.0295487659348782	0.588797804240919	MICAL2	0.00736873181199852	2.27	0.000414	0.00287	up
83906	Minor.Salivary.Gland-(Parotid.Gland+Submandibular.Gland)/2	Acinar_Cells	FN1	0.0295487659348782	0.588797804240919	MUC1	0.00795506769973998	3.89	0.000622	0.00389	up
83907	Minor.Salivary.Gland-(Parotid.Gland+Submandibular.Gland)/2	Acinar_Cells	FN1	0.0295487659348782	0.588797804240919	NEK6	0.00801350829842202	1.35	0.000142	0.00128	up
83908	Minor.Salivary.Gland-(Parotid.Gland+Submandibular.Gland)/2	Acinar_Cells	FN1	0.0295487659348782	0.588797804240919	PDE4DIP	0.0068241841734747	0.8	0.000902	0.00518	up
83909	Minor.Salivary.Gland-(Parotid.Gland+Submandibular.Gland)/2	Acinar_Cells	FN1	0.0295487659348782	0.588797804240919	PLAUR	0.00751383213318275	1.14	0.00241	0.011	up
83910	Minor.Salivary.Gland-(Parotid.Gland+Submandibular.Gland)/2	Acinar_Cells	FN1	0.0295487659348782	0.588797804240919	PPARG	0.00915948625852632	5.43	6.4e-05	0.000699	up
83911	Minor.Salivary.Gland-(Parotid.Gland+Submandibular.Gland)/2	Acinar_Cells	FN1	0.0295487659348782	0.588797804240919	PRSS23	0.00758620844823291	3.11	2.17e-05	0.000309	up
83912	Minor.Salivary.Gland-(Parotid.Gland+Submandibular.Gland)/2	Acinar_Cells	FN1	0.0295487659348782	0.588797804240919	PTHLH	0.00716509665240195	6.15	0.000113	0.00108	up
83913	Minor.Salivary.Gland-(Parotid.Gland+Submandibular.Gland)/2	Acinar_Cells	FN1	0.0295487659348782	0.588797804240919	RNASE4	0.00682537583782077	1.87	3.29e-07	1.36e-05	up
83914	Minor.Salivary.Gland-(Parotid.Gland+Submandibular.Gland)/2	Acinar_Cells	FN1	0.0295487659348782	0.588797804240919	S100A10	0.00693093302832642	2.62	6.72e-06	0.000134	up
83915	Minor.Salivary.Gland-(Parotid.Gland+Submandibular.Gland)/2	Acinar_Cells	FN1	0.0295487659348782	0.588797804240919	SCD	0.00728632962487568	1.97	0.00512	0.0196	up
83916	Minor.Salivary.Gland-(Parotid.Gland+Submandibular.Gland)/2	Acinar_Cells	FN1	0.0295487659348782	0.588797804240919	SLC2A1	0.00806903671589934	1.78	0.000376	0.00268	up
83917	Minor.Salivary.Gland-(Parotid.Gland+Submandibular.Gland)/2	Acinar_Cells	FN1	0.0295487659348782	0.588797804240919	SLC7A11	0.00692563225792471	5.59	0.000402	0.00281	up
83918	Minor.Salivary.Gland-(Parotid.Gland+Submandibular.Gland)/2	Acinar_Cells	FN1	0.0295487659348782	0.588797804240919	SLC7A5	0.00717784494148876	1.89	0.00028	0.00217	up
83919	Minor.Salivary.Gland-(Parotid.Gland+Submandibular.Gland)/2	Acinar_Cells	FN1	0.0295487659348782	0.588797804240919	SOX9	0.00752170098501851	0.81	0.00192	0.00925	up
83920	Minor.Salivary.Gland-(Parotid.Gland+Submandibular.Gland)/2	Acinar_Cells	FN1	0.0295487659348782	0.588797804240919	SREBF1	0.00713196502384606	0.85	0.00391	0.0159	up
83921	Minor.Salivary.Gland-(Parotid.Gland+Submandibular.Gland)/2	Acinar_Cells	FN1	0.0295487659348782	0.588797804240919	TFPI2	0.00834359582980526	7.08	1.02e-06	3.24e-05	up
83922	Minor.Salivary.Gland-(Parotid.Gland+Submandibular.Gland)/2	Acinar_Cells	FN1	0.0295487659348782	0.588797804240919	TIMP1	0.0406065683958847	6.07	6.79e-08	3.92e-06	up
83923	Minor.Salivary.Gland-(Parotid.Gland+Submandibular.Gland)/2	Acinar_Cells	FN1	0.0295487659348782	0.588797804240919	TNFSF10	0.00734020670364893	1.16	1.04e-05	0.000181	up
83924	Minor.Salivary.Gland-(Parotid.Gland+Submandibular.Gland)/2	Acinar_Cells	FN1	0.0295487659348782	0.588797804240919	TP53	0.014242445390674	1.65	0.00341	0.0143	up
83925	Minor.Salivary.Gland-(Parotid.Gland+Submandibular.Gland)/2	Acinar_Cells	FN1	0.0295487659348782	0.588797804240919	TXNRD1	0.00711155895652285	1.42	1.99e-05	0.00029	up
83926	Minor.Salivary.Gland-(Parotid.Gland+Submandibular.Gland)/2	Acinar_Cells	FN1	0.0295487659348782	0.588797804240919	VIM	0.00923401995601977	2.26	0.00129	0.00682	up
83927	Minor.Salivary.Gland-(Parotid.Gland+Submandibular.Gland)/2	Acinar_Cells	FN1	0.0295487659348782	0.588797804240919	WEE1	0.00725234172577083	2.49	2.94e-05	0.00039	up
83928	Minor.Salivary.Gland-(Parotid.Gland+Submandibular.Gland)/2	Acinar_Cells	FNDC5	0.030973133408478	0.806703322834774	AHNAK	0.00495673597548531	2.13	3.27e-06	7.51e-05	up
83929	Minor.Salivary.Gland-(Parotid.Gland+Submandibular.Gland)/2	Acinar_Cells	FNDC5	0.030973133408478	0.806703322834774	APP	0.0055782896204404	2.05	5.69e-05	0.000643	up
83930	Minor.Salivary.Gland-(Parotid.Gland+Submandibular.Gland)/2	Acinar_Cells	FNDC5	0.030973133408478	0.806703322834774	ARID5B	0.00488957691776509	1.52	2.65e-05	0.000365	up
83931	Minor.Salivary.Gland-(Parotid.Gland+Submandibular.Gland)/2	Acinar_Cells	FNDC5	0.030973133408478	0.806703322834774	ATP1B1	0.00472514203975403	0.526	0.00346	0.0145	up
83932	Minor.Salivary.Gland-(Parotid.Gland+Submandibular.Gland)/2	Acinar_Cells	FNDC5	0.030973133408478	0.806703322834774	BCL2L1	0.00768805561300936	0.634	0.00676	0.0243	up
83933	Minor.Salivary.Gland-(Parotid.Gland+Submandibular.Gland)/2	Acinar_Cells	FNDC5	0.030973133408478	0.806703322834774	BCL2L11	0.00549723029154795	1.37	0.00236	0.0108	up
83934	Minor.Salivary.Gland-(Parotid.Gland+Submandibular.Gland)/2	Acinar_Cells	FNDC5	0.030973133408478	0.806703322834774	BTG1	0.00489505926637907	0.809	0.00747	0.026	up
83935	Minor.Salivary.Gland-(Parotid.Gland+Submandibular.Gland)/2	Acinar_Cells	FNDC5	0.030973133408478	0.806703322834774	CCND2	0.00713110739266846	5.61	2.71e-09	3.82e-07	up
83936	Minor.Salivary.Gland-(Parotid.Gland+Submandibular.Gland)/2	Acinar_Cells	FNDC5	0.030973133408478	0.806703322834774	CDK6	0.00590414813537505	2.53	9.03e-06	0.000164	up
83937	Minor.Salivary.Gland-(Parotid.Gland+Submandibular.Gland)/2	Acinar_Cells	FNDC5	0.030973133408478	0.806703322834774	COL1A2	0.00522265250889369	2.06	0.0107	0.0344	up
83938	Minor.Salivary.Gland-(Parotid.Gland+Submandibular.Gland)/2	Acinar_Cells	FNDC5	0.030973133408478	0.806703322834774	CXADR	0.00483518241884999	0.882	0.000845	0.00494	up
83939	Minor.Salivary.Gland-(Parotid.Gland+Submandibular.Gland)/2	Acinar_Cells	FNDC5	0.030973133408478	0.806703322834774	DUSP4	0.00513022446868049	3.23	1.14e-06	3.43e-05	up
83940	Minor.Salivary.Gland-(Parotid.Gland+Submandibular.Gland)/2	Acinar_Cells	FNDC5	0.030973133408478	0.806703322834774	EMP1	0.00507459042780974	2.9	0.00138	0.00722	up
83941	Minor.Salivary.Gland-(Parotid.Gland+Submandibular.Gland)/2	Acinar_Cells	FNDC5	0.030973133408478	0.806703322834774	EPAS1	0.00501236179887245	1.22	0.000258	0.00203	up
83942	Minor.Salivary.Gland-(Parotid.Gland+Submandibular.Gland)/2	Acinar_Cells	FNDC5	0.030973133408478	0.806703322834774	F3	0.00671935117143358	2.28	2e-06	5.33e-05	up
83943	Minor.Salivary.Gland-(Parotid.Gland+Submandibular.Gland)/2	Acinar_Cells	FNDC5	0.030973133408478	0.806703322834774	FASN	0.00568174280407385	3.39	5.81e-06	0.000119	up
83944	Minor.Salivary.Gland-(Parotid.Gland+Submandibular.Gland)/2	Acinar_Cells	FNDC5	0.030973133408478	0.806703322834774	FOXA1	0.00473990859654646	7.61	2.57e-07	1.1e-05	up
83945	Minor.Salivary.Gland-(Parotid.Gland+Submandibular.Gland)/2	Acinar_Cells	FNDC5	0.030973133408478	0.806703322834774	GCLC	0.00464302453313471	1.21	0.0011	0.00604	up
83946	Minor.Salivary.Gland-(Parotid.Gland+Submandibular.Gland)/2	Acinar_Cells	FNDC5	0.030973133408478	0.806703322834774	GSN	0.00469222335675097	2.21	8.27e-05	0.000849	up
83947	Minor.Salivary.Gland-(Parotid.Gland+Submandibular.Gland)/2	Acinar_Cells	FNDC5	0.030973133408478	0.806703322834774	H2AC6	0.00536589234315071	0.811	0.0019	0.00919	up
83948	Minor.Salivary.Gland-(Parotid.Gland+Submandibular.Gland)/2	Acinar_Cells	FNDC5	0.030973133408478	0.806703322834774	H2BC21	0.00466371240071434	1.71	6.68e-05	0.000723	up
83949	Minor.Salivary.Gland-(Parotid.Gland+Submandibular.Gland)/2	Acinar_Cells	FNDC5	0.030973133408478	0.806703322834774	H2BC5	0.00489912055346861	2.02	0.0017	0.0084	up
83950	Minor.Salivary.Gland-(Parotid.Gland+Submandibular.Gland)/2	Acinar_Cells	FNDC5	0.030973133408478	0.806703322834774	HES1	0.00678073921125169	1.09	5.63e-06	0.000116	up
83951	Minor.Salivary.Gland-(Parotid.Gland+Submandibular.Gland)/2	Acinar_Cells	FNDC5	0.030973133408478	0.806703322834774	HIF1A	0.00522635004984959	1.14	0.00127	0.00675	up
83952	Minor.Salivary.Gland-(Parotid.Gland+Submandibular.Gland)/2	Acinar_Cells	FNDC5	0.030973133408478	0.806703322834774	HSPB1	0.004779227803275	2.21	0.000252	0.002	up
83953	Minor.Salivary.Gland-(Parotid.Gland+Submandibular.Gland)/2	Acinar_Cells	FNDC5	0.030973133408478	0.806703322834774	ID2	0.00808044272434416	1.27	8.31e-06	0.000153	up
83954	Minor.Salivary.Gland-(Parotid.Gland+Submandibular.Gland)/2	Acinar_Cells	FNDC5	0.030973133408478	0.806703322834774	ID3	0.0064686325934804	2.64	0.00079	0.00468	up
83955	Minor.Salivary.Gland-(Parotid.Gland+Submandibular.Gland)/2	Acinar_Cells	FNDC5	0.030973133408478	0.806703322834774	IGF1R	0.00494771649235974	0.543	0.0147	0.0441	up
83956	Minor.Salivary.Gland-(Parotid.Gland+Submandibular.Gland)/2	Acinar_Cells	FNDC5	0.030973133408478	0.806703322834774	IGFBP4	0.0051652531872754	2.03	0.0122	0.038	up
83957	Minor.Salivary.Gland-(Parotid.Gland+Submandibular.Gland)/2	Acinar_Cells	FNDC5	0.030973133408478	0.806703322834774	ISG20	0.00473014827500105	5.6	6.1e-10	1.25e-07	up
83958	Minor.Salivary.Gland-(Parotid.Gland+Submandibular.Gland)/2	Acinar_Cells	FNDC5	0.030973133408478	0.806703322834774	ITGA2	0.0048835250921534	2.45	2.61e-06	6.39e-05	up
83959	Minor.Salivary.Gland-(Parotid.Gland+Submandibular.Gland)/2	Acinar_Cells	FNDC5	0.030973133408478	0.806703322834774	KLF5	0.00508807300105204	1.29	1.28e-05	0.000213	up
83960	Minor.Salivary.Gland-(Parotid.Gland+Submandibular.Gland)/2	Acinar_Cells	FNDC5	0.030973133408478	0.806703322834774	KRT15	0.00481477192630596	5.03	0.00112	0.00612	up
83961	Minor.Salivary.Gland-(Parotid.Gland+Submandibular.Gland)/2	Acinar_Cells	FNDC5	0.030973133408478	0.806703322834774	KRT19	0.00493046601882525	3.47	7.54e-11	2.39e-08	up
83962	Minor.Salivary.Gland-(Parotid.Gland+Submandibular.Gland)/2	Acinar_Cells	FNDC5	0.030973133408478	0.806703322834774	LPP	0.00572511618096013	1.4	7.73e-06	0.000148	up
83963	Minor.Salivary.Gland-(Parotid.Gland+Submandibular.Gland)/2	Acinar_Cells	FNDC5	0.030973133408478	0.806703322834774	MAT2A	0.00470155777774651	0.646	0.0107	0.0343	up
83964	Minor.Salivary.Gland-(Parotid.Gland+Submandibular.Gland)/2	Acinar_Cells	FNDC5	0.030973133408478	0.806703322834774	MICAL2	0.00494971978365283	2.27	0.000414	0.00287	up
83965	Minor.Salivary.Gland-(Parotid.Gland+Submandibular.Gland)/2	Acinar_Cells	FNDC5	0.030973133408478	0.806703322834774	MUC1	0.00544598947002816	3.89	0.000622	0.00389	up
83966	Minor.Salivary.Gland-(Parotid.Gland+Submandibular.Gland)/2	Acinar_Cells	FNDC5	0.030973133408478	0.806703322834774	NEK6	0.00546767234389115	1.35	0.000142	0.00128	up
83967	Minor.Salivary.Gland-(Parotid.Gland+Submandibular.Gland)/2	Acinar_Cells	FNDC5	0.030973133408478	0.806703322834774	PDE4DIP	0.00493053279058901	0.8	0.000902	0.00518	up
83968	Minor.Salivary.Gland-(Parotid.Gland+Submandibular.Gland)/2	Acinar_Cells	FNDC5	0.030973133408478	0.806703322834774	PLA2G4A	0.00466630582302075	4.32	0.000994	0.00557	up
83969	Minor.Salivary.Gland-(Parotid.Gland+Submandibular.Gland)/2	Acinar_Cells	FNDC5	0.030973133408478	0.806703322834774	PLAUR	0.00478113408170503	1.14	0.00241	0.011	up
83970	Minor.Salivary.Gland-(Parotid.Gland+Submandibular.Gland)/2	Acinar_Cells	FNDC5	0.030973133408478	0.806703322834774	PPARG	0.00644599231867796	5.43	6.4e-05	0.000699	up
83971	Minor.Salivary.Gland-(Parotid.Gland+Submandibular.Gland)/2	Acinar_Cells	FNDC5	0.030973133408478	0.806703322834774	PRSS23	0.00479501827898186	3.11	2.17e-05	0.000309	up
83972	Minor.Salivary.Gland-(Parotid.Gland+Submandibular.Gland)/2	Acinar_Cells	FNDC5	0.030973133408478	0.806703322834774	PTHLH	0.00519558135578641	6.15	0.000113	0.00108	up
83973	Minor.Salivary.Gland-(Parotid.Gland+Submandibular.Gland)/2	Acinar_Cells	FNDC5	0.030973133408478	0.806703322834774	S100A10	0.00483744216116809	2.62	6.72e-06	0.000134	up
83974	Minor.Salivary.Gland-(Parotid.Gland+Submandibular.Gland)/2	Acinar_Cells	FNDC5	0.030973133408478	0.806703322834774	SCD	0.00493280279136097	1.97	0.00512	0.0196	up
83975	Minor.Salivary.Gland-(Parotid.Gland+Submandibular.Gland)/2	Acinar_Cells	FNDC5	0.030973133408478	0.806703322834774	SLC2A1	0.00536546975521095	1.78	0.000376	0.00268	up
83976	Minor.Salivary.Gland-(Parotid.Gland+Submandibular.Gland)/2	Acinar_Cells	FNDC5	0.030973133408478	0.806703322834774	SLC7A11	0.00515587735430535	5.59	0.000402	0.00281	up
83977	Minor.Salivary.Gland-(Parotid.Gland+Submandibular.Gland)/2	Acinar_Cells	FNDC5	0.030973133408478	0.806703322834774	SLC7A5	0.0051073507893884	1.89	0.00028	0.00217	up
83978	Minor.Salivary.Gland-(Parotid.Gland+Submandibular.Gland)/2	Acinar_Cells	FNDC5	0.030973133408478	0.806703322834774	SOX9	0.00503028353344266	0.81	0.00192	0.00925	up
83979	Minor.Salivary.Gland-(Parotid.Gland+Submandibular.Gland)/2	Acinar_Cells	FNDC5	0.030973133408478	0.806703322834774	SREBF1	0.00498930305699548	0.85	0.00391	0.0159	up
83980	Minor.Salivary.Gland-(Parotid.Gland+Submandibular.Gland)/2	Acinar_Cells	FNDC5	0.030973133408478	0.806703322834774	TFPI2	0.00556828435299984	7.08	1.02e-06	3.24e-05	up
83981	Minor.Salivary.Gland-(Parotid.Gland+Submandibular.Gland)/2	Acinar_Cells	FNDC5	0.030973133408478	0.806703322834774	TIMP1	0.00506838581496963	6.07	6.79e-08	3.92e-06	up
83982	Minor.Salivary.Gland-(Parotid.Gland+Submandibular.Gland)/2	Acinar_Cells	FNDC5	0.030973133408478	0.806703322834774	TNFRSF21	0.00466791539208401	4.87	4.18e-08	2.84e-06	up
83983	Minor.Salivary.Gland-(Parotid.Gland+Submandibular.Gland)/2	Acinar_Cells	FNDC5	0.030973133408478	0.806703322834774	TNFSF10	0.00528692335823251	1.16	1.04e-05	0.000181	up
83984	Minor.Salivary.Gland-(Parotid.Gland+Submandibular.Gland)/2	Acinar_Cells	FNDC5	0.030973133408478	0.806703322834774	TP53	0.0101915782654103	1.65	0.00341	0.0143	up
83985	Minor.Salivary.Gland-(Parotid.Gland+Submandibular.Gland)/2	Acinar_Cells	FNDC5	0.030973133408478	0.806703322834774	TSKU	0.00466807821363422	3.14	0.000263	0.00206	up
83986	Minor.Salivary.Gland-(Parotid.Gland+Submandibular.Gland)/2	Acinar_Cells	FNDC5	0.030973133408478	0.806703322834774	TXNRD1	0.00501671557198908	1.42	1.99e-05	0.00029	up
83987	Minor.Salivary.Gland-(Parotid.Gland+Submandibular.Gland)/2	Acinar_Cells	FNDC5	0.030973133408478	0.806703322834774	VIM	0.00629421972123187	2.26	0.00129	0.00682	up
83988	Minor.Salivary.Gland-(Parotid.Gland+Submandibular.Gland)/2	Acinar_Cells	FNDC5	0.030973133408478	0.806703322834774	WEE1	0.00479231707660802	2.49	2.94e-05	0.00039	up
83989	Minor.Salivary.Gland-(Parotid.Gland+Submandibular.Gland)/2	Acinar_Cells	FSHB	0.0309074108692513	0.796648821971102	ACOX2	0.0262958526906516	1.56	0.00684	0.0245	up
83990	Minor.Salivary.Gland-(Parotid.Gland+Submandibular.Gland)/2	Acinar_Cells	FSHB	0.0309074108692513	0.796648821971102	AHNAK	0.0115796296961442	2.13	3.27e-06	7.51e-05	up
83991	Minor.Salivary.Gland-(Parotid.Gland+Submandibular.Gland)/2	Acinar_Cells	FSHB	0.0309074108692513	0.796648821971102	APP	0.0118933628332345	2.05	5.69e-05	0.000643	up
83992	Minor.Salivary.Gland-(Parotid.Gland+Submandibular.Gland)/2	Acinar_Cells	FSHB	0.0309074108692513	0.796648821971102	ARID5B	0.0108418664733001	1.52	2.65e-05	0.000365	up
83993	Minor.Salivary.Gland-(Parotid.Gland+Submandibular.Gland)/2	Acinar_Cells	FSHB	0.0309074108692513	0.796648821971102	ATP1B1	0.0127591536828594	0.526	0.00346	0.0145	up
83994	Minor.Salivary.Gland-(Parotid.Gland+Submandibular.Gland)/2	Acinar_Cells	FSHB	0.0309074108692513	0.796648821971102	BCL2L1	0.0170717616354251	0.634	0.00676	0.0243	up
83995	Minor.Salivary.Gland-(Parotid.Gland+Submandibular.Gland)/2	Acinar_Cells	FSHB	0.0309074108692513	0.796648821971102	BCL2L11	0.0121703648909706	1.37	0.00236	0.0108	up
83996	Minor.Salivary.Gland-(Parotid.Gland+Submandibular.Gland)/2	Acinar_Cells	FSHB	0.0309074108692513	0.796648821971102	BTG1	0.0114390557219424	0.809	0.00747	0.026	up
83997	Minor.Salivary.Gland-(Parotid.Gland+Submandibular.Gland)/2	Acinar_Cells	FSHB	0.0309074108692513	0.796648821971102	CA2	0.0437827531015674	1.78	9.81e-06	0.000175	up
83998	Minor.Salivary.Gland-(Parotid.Gland+Submandibular.Gland)/2	Acinar_Cells	FSHB	0.0309074108692513	0.796648821971102	CAV2	0.0420547586740401	1.39	3.33e-05	0.000427	up
83999	Minor.Salivary.Gland-(Parotid.Gland+Submandibular.Gland)/2	Acinar_Cells	FSHB	0.0309074108692513	0.796648821971102	CCND2	0.0143578901526336	5.61	2.71e-09	3.82e-07	up
84000	Minor.Salivary.Gland-(Parotid.Gland+Submandibular.Gland)/2	Acinar_Cells	FSHB	0.0309074108692513	0.796648821971102	CCNG2	0.0109222471357724	1.24	0.00162	0.00811	up
84001	Minor.Salivary.Gland-(Parotid.Gland+Submandibular.Gland)/2	Acinar_Cells	FSHB	0.0309074108692513	0.796648821971102	CDK6	0.0137997691626241	2.53	9.03e-06	0.000164	up
84002	Minor.Salivary.Gland-(Parotid.Gland+Submandibular.Gland)/2	Acinar_Cells	FSHB	0.0309074108692513	0.796648821971102	COL1A2	0.0108794150113609	2.06	0.0107	0.0344	up
84003	Minor.Salivary.Gland-(Parotid.Gland+Submandibular.Gland)/2	Acinar_Cells	FSHB	0.0309074108692513	0.796648821971102	DNAAF9	0.0242301752048445	1.96	2.52e-05	0.00035	up
84004	Minor.Salivary.Gland-(Parotid.Gland+Submandibular.Gland)/2	Acinar_Cells	FSHB	0.0309074108692513	0.796648821971102	DOP1B	0.0254644216458657	0.883	2.5e-05	0.000349	up
84005	Minor.Salivary.Gland-(Parotid.Gland+Submandibular.Gland)/2	Acinar_Cells	FSHB	0.0309074108692513	0.796648821971102	DUSP4	0.0115166304457046	3.23	1.14e-06	3.43e-05	up
84006	Minor.Salivary.Gland-(Parotid.Gland+Submandibular.Gland)/2	Acinar_Cells	FSHB	0.0309074108692513	0.796648821971102	EMP1	0.0126384987921278	2.9	0.00138	0.00722	up
84007	Minor.Salivary.Gland-(Parotid.Gland+Submandibular.Gland)/2	Acinar_Cells	FSHB	0.0309074108692513	0.796648821971102	ENC1	0.0108600765182314	3.65	3.28e-09	4.1e-07	up
84008	Minor.Salivary.Gland-(Parotid.Gland+Submandibular.Gland)/2	Acinar_Cells	FSHB	0.0309074108692513	0.796648821971102	EPAS1	0.010944140335225	1.22	0.000258	0.00203	up
84009	Minor.Salivary.Gland-(Parotid.Gland+Submandibular.Gland)/2	Acinar_Cells	FSHB	0.0309074108692513	0.796648821971102	F3	0.0111600872231711	2.28	2e-06	5.33e-05	up
84010	Minor.Salivary.Gland-(Parotid.Gland+Submandibular.Gland)/2	Acinar_Cells	FSHB	0.0309074108692513	0.796648821971102	FASN	0.0123932855808358	3.39	5.81e-06	0.000119	up
84011	Minor.Salivary.Gland-(Parotid.Gland+Submandibular.Gland)/2	Acinar_Cells	FSHB	0.0309074108692513	0.796648821971102	FOXA1	0.0111962455084341	7.61	2.57e-07	1.1e-05	up
84012	Minor.Salivary.Gland-(Parotid.Gland+Submandibular.Gland)/2	Acinar_Cells	FSHB	0.0309074108692513	0.796648821971102	GSN	0.0109704370161882	2.21	8.27e-05	0.000849	up
84013	Minor.Salivary.Gland-(Parotid.Gland+Submandibular.Gland)/2	Acinar_Cells	FSHB	0.0309074108692513	0.796648821971102	H2AC6	0.012122922730313	0.811	0.0019	0.00919	up
84014	Minor.Salivary.Gland-(Parotid.Gland+Submandibular.Gland)/2	Acinar_Cells	FSHB	0.0309074108692513	0.796648821971102	H2BC21	0.0111039874388605	1.71	6.68e-05	0.000723	up
84015	Minor.Salivary.Gland-(Parotid.Gland+Submandibular.Gland)/2	Acinar_Cells	FSHB	0.0309074108692513	0.796648821971102	H2BC5	0.0108430450357985	2.02	0.0017	0.0084	up
84016	Minor.Salivary.Gland-(Parotid.Gland+Submandibular.Gland)/2	Acinar_Cells	FSHB	0.0309074108692513	0.796648821971102	HES1	0.0157044501250356	1.09	5.63e-06	0.000116	up
84017	Minor.Salivary.Gland-(Parotid.Gland+Submandibular.Gland)/2	Acinar_Cells	FSHB	0.0309074108692513	0.796648821971102	HIF1A	0.0115621544521127	1.14	0.00127	0.00675	up
84018	Minor.Salivary.Gland-(Parotid.Gland+Submandibular.Gland)/2	Acinar_Cells	FSHB	0.0309074108692513	0.796648821971102	HMGCS1	0.0108599781258339	0.917	0.00167	0.00831	up
84019	Minor.Salivary.Gland-(Parotid.Gland+Submandibular.Gland)/2	Acinar_Cells	FSHB	0.0309074108692513	0.796648821971102	ID2	0.0187308876023329	1.27	8.31e-06	0.000153	up
84020	Minor.Salivary.Gland-(Parotid.Gland+Submandibular.Gland)/2	Acinar_Cells	FSHB	0.0309074108692513	0.796648821971102	ID3	0.0152129868809193	2.64	0.00079	0.00468	up
84021	Minor.Salivary.Gland-(Parotid.Gland+Submandibular.Gland)/2	Acinar_Cells	FSHB	0.0309074108692513	0.796648821971102	KLF5	0.0125678422643055	1.29	1.28e-05	0.000213	up
84022	Minor.Salivary.Gland-(Parotid.Gland+Submandibular.Gland)/2	Acinar_Cells	FSHB	0.0309074108692513	0.796648821971102	KRT19	0.0126718288885576	3.47	7.54e-11	2.39e-08	up
84023	Minor.Salivary.Gland-(Parotid.Gland+Submandibular.Gland)/2	Acinar_Cells	FSHB	0.0309074108692513	0.796648821971102	LPL	0.0109607754964927	5.71	0.00469	0.0183	up
84024	Minor.Salivary.Gland-(Parotid.Gland+Submandibular.Gland)/2	Acinar_Cells	FSHB	0.0309074108692513	0.796648821971102	LPP	0.0142055786856096	1.4	7.73e-06	0.000148	up
84025	Minor.Salivary.Gland-(Parotid.Gland+Submandibular.Gland)/2	Acinar_Cells	FSHB	0.0309074108692513	0.796648821971102	LTBP4	0.0251766724162196	1.94	5.94e-05	0.000664	up
84026	Minor.Salivary.Gland-(Parotid.Gland+Submandibular.Gland)/2	Acinar_Cells	FSHB	0.0309074108692513	0.796648821971102	MAT2A	0.0112327743040062	0.646	0.0107	0.0343	up
84027	Minor.Salivary.Gland-(Parotid.Gland+Submandibular.Gland)/2	Acinar_Cells	FSHB	0.0309074108692513	0.796648821971102	MICAL2	0.0109402290444675	2.27	0.000414	0.00287	up
84028	Minor.Salivary.Gland-(Parotid.Gland+Submandibular.Gland)/2	Acinar_Cells	FSHB	0.0309074108692513	0.796648821971102	MUC1	0.0111280815129703	3.89	0.000622	0.00389	up
84029	Minor.Salivary.Gland-(Parotid.Gland+Submandibular.Gland)/2	Acinar_Cells	FSHB	0.0309074108692513	0.796648821971102	NEK6	0.0121174733974569	1.35	0.000142	0.00128	up
84030	Minor.Salivary.Gland-(Parotid.Gland+Submandibular.Gland)/2	Acinar_Cells	FSHB	0.0309074108692513	0.796648821971102	NR2F2	0.0111986204591609	0.863	0.00123	0.00658	up
84031	Minor.Salivary.Gland-(Parotid.Gland+Submandibular.Gland)/2	Acinar_Cells	FSHB	0.0309074108692513	0.796648821971102	PDE4DIP	0.0109014110532363	0.8	0.000902	0.00518	up
84032	Minor.Salivary.Gland-(Parotid.Gland+Submandibular.Gland)/2	Acinar_Cells	FSHB	0.0309074108692513	0.796648821971102	PPARG	0.0169565565123526	5.43	6.4e-05	0.000699	up
84033	Minor.Salivary.Gland-(Parotid.Gland+Submandibular.Gland)/2	Acinar_Cells	FSHB	0.0309074108692513	0.796648821971102	PTHLH	0.0112163227287963	6.15	0.000113	0.00108	up
84034	Minor.Salivary.Gland-(Parotid.Gland+Submandibular.Gland)/2	Acinar_Cells	FSHB	0.0309074108692513	0.796648821971102	S100A10	0.0117879043509966	2.62	6.72e-06	0.000134	up
84035	Minor.Salivary.Gland-(Parotid.Gland+Submandibular.Gland)/2	Acinar_Cells	FSHB	0.0309074108692513	0.796648821971102	SCD	0.011844982101405	1.97	0.00512	0.0196	up
84036	Minor.Salivary.Gland-(Parotid.Gland+Submandibular.Gland)/2	Acinar_Cells	FSHB	0.0309074108692513	0.796648821971102	SLC2A1	0.0118683199904613	1.78	0.000376	0.00268	up
84037	Minor.Salivary.Gland-(Parotid.Gland+Submandibular.Gland)/2	Acinar_Cells	FSHB	0.0309074108692513	0.796648821971102	SLC7A11	0.0118860986078482	5.59	0.000402	0.00281	up
84038	Minor.Salivary.Gland-(Parotid.Gland+Submandibular.Gland)/2	Acinar_Cells	FSHB	0.0309074108692513	0.796648821971102	SLC7A5	0.012044163142594	1.89	0.00028	0.00217	up
84039	Minor.Salivary.Gland-(Parotid.Gland+Submandibular.Gland)/2	Acinar_Cells	FSHB	0.0309074108692513	0.796648821971102	SOX9	0.0115287982260529	0.81	0.00192	0.00925	up
84040	Minor.Salivary.Gland-(Parotid.Gland+Submandibular.Gland)/2	Acinar_Cells	FSHB	0.0309074108692513	0.796648821971102	SREBF1	0.0123369088759073	0.85	0.00391	0.0159	up
84041	Minor.Salivary.Gland-(Parotid.Gland+Submandibular.Gland)/2	Acinar_Cells	FSHB	0.0309074108692513	0.796648821971102	TFF1	0.0114001193078314	5.84	5.06e-05	0.000588	up
84042	Minor.Salivary.Gland-(Parotid.Gland+Submandibular.Gland)/2	Acinar_Cells	FSHB	0.0309074108692513	0.796648821971102	TFPI2	0.0113673462796611	7.08	1.02e-06	3.24e-05	up
84043	Minor.Salivary.Gland-(Parotid.Gland+Submandibular.Gland)/2	Acinar_Cells	FSHB	0.0309074108692513	0.796648821971102	TNFSF10	0.0119611516025187	1.16	1.04e-05	0.000181	up
84044	Minor.Salivary.Gland-(Parotid.Gland+Submandibular.Gland)/2	Acinar_Cells	FSHB	0.0309074108692513	0.796648821971102	TP53	0.0216977586363914	1.65	0.00341	0.0143	up
84045	Minor.Salivary.Gland-(Parotid.Gland+Submandibular.Gland)/2	Acinar_Cells	FSHB	0.0309074108692513	0.796648821971102	TXNRD1	0.0117175126723119	1.42	1.99e-05	0.00029	up
84046	Minor.Salivary.Gland-(Parotid.Gland+Submandibular.Gland)/2	Acinar_Cells	FSHB	0.0309074108692513	0.796648821971102	VIM	0.013409533283855	2.26	0.00129	0.00682	up
84047	Minor.Salivary.Gland-(Parotid.Gland+Submandibular.Gland)/2	Acinar_Cells	FSHB	0.0309074108692513	0.796648821971102	WEE1	0.0114841154245588	2.49	2.94e-05	0.00039	up
84048	Minor.Salivary.Gland-(Parotid.Gland+Submandibular.Gland)/2	Acinar_Cells	FST	0.0193521180766358	-0.971126780286345	ACP5	0.0114051122253274	2.61	1.67e-07	7.95e-06	up
84049	Minor.Salivary.Gland-(Parotid.Gland+Submandibular.Gland)/2	Acinar_Cells	FST	0.0193521180766358	-0.971126780286345	AHNAK	0.0128918601323158	2.13	3.27e-06	7.51e-05	up
84050	Minor.Salivary.Gland-(Parotid.Gland+Submandibular.Gland)/2	Acinar_Cells	FST	0.0193521180766358	-0.971126780286345	ALDH3A1	0.0138109075148474	5.12	0.00171	0.00846	up
84051	Minor.Salivary.Gland-(Parotid.Gland+Submandibular.Gland)/2	Acinar_Cells	FST	0.0193521180766358	-0.971126780286345	ANXA1	0.0119083586711692	3.54	3.42e-05	0.000436	up
84052	Minor.Salivary.Gland-(Parotid.Gland+Submandibular.Gland)/2	Acinar_Cells	FST	0.0193521180766358	-0.971126780286345	ANXA2	0.0125740961700807	1.11	7.6e-06	0.000146	up
84053	Minor.Salivary.Gland-(Parotid.Gland+Submandibular.Gland)/2	Acinar_Cells	FST	0.0193521180766358	-0.971126780286345	APP	0.0124952521519405	2.05	5.69e-05	0.000643	up
84054	Minor.Salivary.Gland-(Parotid.Gland+Submandibular.Gland)/2	Acinar_Cells	FST	0.0193521180766358	-0.971126780286345	BCAT1	0.012313275282317	2.09	0.000379	0.00269	up
84055	Minor.Salivary.Gland-(Parotid.Gland+Submandibular.Gland)/2	Acinar_Cells	FST	0.0193521180766358	-0.971126780286345	BCL2L1	0.0161775179943937	0.634	0.00676	0.0243	up
84056	Minor.Salivary.Gland-(Parotid.Gland+Submandibular.Gland)/2	Acinar_Cells	FST	0.0193521180766358	-0.971126780286345	BCL2L11	0.0123640426962475	1.37	0.00236	0.0108	up
84057	Minor.Salivary.Gland-(Parotid.Gland+Submandibular.Gland)/2	Acinar_Cells	FST	0.0193521180766358	-0.971126780286345	BTG1	0.0114109132354144	0.809	0.00747	0.026	up
84058	Minor.Salivary.Gland-(Parotid.Gland+Submandibular.Gland)/2	Acinar_Cells	FST	0.0193521180766358	-0.971126780286345	CCND2	0.0145345343796283	5.61	2.71e-09	3.82e-07	up
84059	Minor.Salivary.Gland-(Parotid.Gland+Submandibular.Gland)/2	Acinar_Cells	FST	0.0193521180766358	-0.971126780286345	CDC42EP3	0.0123892586276804	1.91	0.000102	0.000997	up
84060	Minor.Salivary.Gland-(Parotid.Gland+Submandibular.Gland)/2	Acinar_Cells	FST	0.0193521180766358	-0.971126780286345	CDK6	0.0115434183496754	2.53	9.03e-06	0.000164	up
84061	Minor.Salivary.Gland-(Parotid.Gland+Submandibular.Gland)/2	Acinar_Cells	FST	0.0193521180766358	-0.971126780286345	CLU	0.0185390656927538	2.33	0.000582	0.00371	up
84062	Minor.Salivary.Gland-(Parotid.Gland+Submandibular.Gland)/2	Acinar_Cells	FST	0.0193521180766358	-0.971126780286345	COL1A2	0.0120002148921295	2.06	0.0107	0.0344	up
84063	Minor.Salivary.Gland-(Parotid.Gland+Submandibular.Gland)/2	Acinar_Cells	FST	0.0193521180766358	-0.971126780286345	CREB5	0.0127339443145363	3.62	1.91e-05	0.000282	up
84064	Minor.Salivary.Gland-(Parotid.Gland+Submandibular.Gland)/2	Acinar_Cells	FST	0.0193521180766358	-0.971126780286345	CXADR	0.0126993388308965	0.882	0.000845	0.00494	up
84065	Minor.Salivary.Gland-(Parotid.Gland+Submandibular.Gland)/2	Acinar_Cells	FST	0.0193521180766358	-0.971126780286345	EMP1	0.0131677070078981	2.9	0.00138	0.00722	up
84066	Minor.Salivary.Gland-(Parotid.Gland+Submandibular.Gland)/2	Acinar_Cells	FST	0.0193521180766358	-0.971126780286345	F3	0.0127960937931735	2.28	2e-06	5.33e-05	up
84067	Minor.Salivary.Gland-(Parotid.Gland+Submandibular.Gland)/2	Acinar_Cells	FST	0.0193521180766358	-0.971126780286345	FBN2	0.012116156962277	7.26	0.000487	0.00324	up
84068	Minor.Salivary.Gland-(Parotid.Gland+Submandibular.Gland)/2	Acinar_Cells	FST	0.0193521180766358	-0.971126780286345	FOXA1	0.0128347456945983	7.61	2.57e-07	1.1e-05	up
84069	Minor.Salivary.Gland-(Parotid.Gland+Submandibular.Gland)/2	Acinar_Cells	FST	0.0193521180766358	-0.971126780286345	GSN	0.0117870840606702	2.21	8.27e-05	0.000849	up
84070	Minor.Salivary.Gland-(Parotid.Gland+Submandibular.Gland)/2	Acinar_Cells	FST	0.0193521180766358	-0.971126780286345	H2AC6	0.0128149700328002	0.811	0.0019	0.00919	up
84071	Minor.Salivary.Gland-(Parotid.Gland+Submandibular.Gland)/2	Acinar_Cells	FST	0.0193521180766358	-0.971126780286345	HES1	0.0155931692280476	1.09	5.63e-06	0.000116	up
84072	Minor.Salivary.Gland-(Parotid.Gland+Submandibular.Gland)/2	Acinar_Cells	FST	0.0193521180766358	-0.971126780286345	HTRA1	0.0115855155246559	1.52	0.00112	0.00612	up
84073	Minor.Salivary.Gland-(Parotid.Gland+Submandibular.Gland)/2	Acinar_Cells	FST	0.0193521180766358	-0.971126780286345	ID2	0.0174676991791307	1.27	8.31e-06	0.000153	up
84074	Minor.Salivary.Gland-(Parotid.Gland+Submandibular.Gland)/2	Acinar_Cells	FST	0.0193521180766358	-0.971126780286345	ID3	0.0185258468854088	2.64	0.00079	0.00468	up
84075	Minor.Salivary.Gland-(Parotid.Gland+Submandibular.Gland)/2	Acinar_Cells	FST	0.0193521180766358	-0.971126780286345	IFI16	0.0119371021285755	4.46	3.78e-08	2.63e-06	up
84076	Minor.Salivary.Gland-(Parotid.Gland+Submandibular.Gland)/2	Acinar_Cells	FST	0.0193521180766358	-0.971126780286345	ITGA2	0.0117833936584876	2.45	2.61e-06	6.39e-05	up
84077	Minor.Salivary.Gland-(Parotid.Gland+Submandibular.Gland)/2	Acinar_Cells	FST	0.0193521180766358	-0.971126780286345	JUP	0.0128510273256509	0.648	0.0041	0.0165	up
84078	Minor.Salivary.Gland-(Parotid.Gland+Submandibular.Gland)/2	Acinar_Cells	FST	0.0193521180766358	-0.971126780286345	KRT19	0.0119593493684182	3.47	7.54e-11	2.39e-08	up
84079	Minor.Salivary.Gland-(Parotid.Gland+Submandibular.Gland)/2	Acinar_Cells	FST	0.0193521180766358	-0.971126780286345	LAMC1	0.0125953925873647	2.2	0.000169	0.00146	up
84080	Minor.Salivary.Gland-(Parotid.Gland+Submandibular.Gland)/2	Acinar_Cells	FST	0.0193521180766358	-0.971126780286345	LOXL4	0.012037173520951	1.74	1.1e-05	0.00019	up
84081	Minor.Salivary.Gland-(Parotid.Gland+Submandibular.Gland)/2	Acinar_Cells	FST	0.0193521180766358	-0.971126780286345	LPP	0.0118054749357633	1.4	7.73e-06	0.000148	up
84082	Minor.Salivary.Gland-(Parotid.Gland+Submandibular.Gland)/2	Acinar_Cells	FST	0.0193521180766358	-0.971126780286345	MICAL2	0.011445726006961	2.27	0.000414	0.00287	up
84083	Minor.Salivary.Gland-(Parotid.Gland+Submandibular.Gland)/2	Acinar_Cells	FST	0.0193521180766358	-0.971126780286345	NEK6	0.012208002880794	1.35	0.000142	0.00128	up
84084	Minor.Salivary.Gland-(Parotid.Gland+Submandibular.Gland)/2	Acinar_Cells	FST	0.0193521180766358	-0.971126780286345	PDE4DIP	0.0122132273138809	0.8	0.000902	0.00518	up
84085	Minor.Salivary.Gland-(Parotid.Gland+Submandibular.Gland)/2	Acinar_Cells	FST	0.0193521180766358	-0.971126780286345	PLAUR	0.012479294749407	1.14	0.00241	0.011	up
84086	Minor.Salivary.Gland-(Parotid.Gland+Submandibular.Gland)/2	Acinar_Cells	FST	0.0193521180766358	-0.971126780286345	PMEPA1	0.0125477629223296	2.11	1.11e-07	5.7e-06	up
84087	Minor.Salivary.Gland-(Parotid.Gland+Submandibular.Gland)/2	Acinar_Cells	FST	0.0193521180766358	-0.971126780286345	PPARG	0.0129073124697984	5.43	6.4e-05	0.000699	up
84088	Minor.Salivary.Gland-(Parotid.Gland+Submandibular.Gland)/2	Acinar_Cells	FST	0.0193521180766358	-0.971126780286345	PTHLH	0.013620623757895	6.15	0.000113	0.00108	up
84089	Minor.Salivary.Gland-(Parotid.Gland+Submandibular.Gland)/2	Acinar_Cells	FST	0.0193521180766358	-0.971126780286345	QSOX1	0.0120492385438423	3.42	7.46e-07	2.53e-05	up
84090	Minor.Salivary.Gland-(Parotid.Gland+Submandibular.Gland)/2	Acinar_Cells	FST	0.0193521180766358	-0.971126780286345	S100A10	0.0154724540879153	2.62	6.72e-06	0.000134	up
84091	Minor.Salivary.Gland-(Parotid.Gland+Submandibular.Gland)/2	Acinar_Cells	FST	0.0193521180766358	-0.971126780286345	S100P	0.0123299684290446	8.48	0.00598	0.0221	up
84092	Minor.Salivary.Gland-(Parotid.Gland+Submandibular.Gland)/2	Acinar_Cells	FST	0.0193521180766358	-0.971126780286345	SCD	0.0148718690811053	1.97	0.00512	0.0196	up
84093	Minor.Salivary.Gland-(Parotid.Gland+Submandibular.Gland)/2	Acinar_Cells	FST	0.0193521180766358	-0.971126780286345	SLC7A5	0.0118035518191527	1.89	0.00028	0.00217	up
84094	Minor.Salivary.Gland-(Parotid.Gland+Submandibular.Gland)/2	Acinar_Cells	FST	0.0193521180766358	-0.971126780286345	TAGLN2	0.0131148979682552	0.965	0.00012	0.00113	up
84095	Minor.Salivary.Gland-(Parotid.Gland+Submandibular.Gland)/2	Acinar_Cells	FST	0.0193521180766358	-0.971126780286345	TFPI2	0.0116965331872314	7.08	1.02e-06	3.24e-05	up
84096	Minor.Salivary.Gland-(Parotid.Gland+Submandibular.Gland)/2	Acinar_Cells	FST	0.0193521180766358	-0.971126780286345	TIMP1	0.0160957470050092	6.07	6.79e-08	3.92e-06	up
84097	Minor.Salivary.Gland-(Parotid.Gland+Submandibular.Gland)/2	Acinar_Cells	FST	0.0193521180766358	-0.971126780286345	TP53	0.0204715562432792	1.65	0.00341	0.0143	up
84098	Minor.Salivary.Gland-(Parotid.Gland+Submandibular.Gland)/2	Acinar_Cells	FST	0.0193521180766358	-0.971126780286345	TSPAN8	0.0120753197725143	1.71	0.00254	0.0115	up
84099	Minor.Salivary.Gland-(Parotid.Gland+Submandibular.Gland)/2	Acinar_Cells	FST	0.0193521180766358	-0.971126780286345	UPP1	0.012256603961276	1.44	0.000738	0.00444	up
84100	Minor.Salivary.Gland-(Parotid.Gland+Submandibular.Gland)/2	Acinar_Cells	FST	0.0193521180766358	-0.971126780286345	VIM	0.0192216983963038	2.26	0.00129	0.00682	up
84101	Minor.Salivary.Gland-(Parotid.Gland+Submandibular.Gland)/2	Acinar_Cells	FST	0.0193521180766358	-0.971126780286345	WEE1	0.0154612872239808	2.49	2.94e-05	0.00039	up
84102	Minor.Salivary.Gland-(Parotid.Gland+Submandibular.Gland)/2	Acinar_Cells	FSTL5	0.0209485659680169	-0.726895700788091	AHNAK	0.00718159977328889	2.13	3.27e-06	7.51e-05	up
84103	Minor.Salivary.Gland-(Parotid.Gland+Submandibular.Gland)/2	Acinar_Cells	FSTL5	0.0209485659680169	-0.726895700788091	ALCAM	0.00601547586849643	1.51	0.000195	0.00163	up
84104	Minor.Salivary.Gland-(Parotid.Gland+Submandibular.Gland)/2	Acinar_Cells	FSTL5	0.0209485659680169	-0.726895700788091	ANK3	0.00648395988891076	1.14	3e-05	0.000397	up
84105	Minor.Salivary.Gland-(Parotid.Gland+Submandibular.Gland)/2	Acinar_Cells	FSTL5	0.0209485659680169	-0.726895700788091	APP	0.00698935098583683	2.05	5.69e-05	0.000643	up
84106	Minor.Salivary.Gland-(Parotid.Gland+Submandibular.Gland)/2	Acinar_Cells	FSTL5	0.0209485659680169	-0.726895700788091	BCL2L1	0.0108118786289039	0.634	0.00676	0.0243	up
84107	Minor.Salivary.Gland-(Parotid.Gland+Submandibular.Gland)/2	Acinar_Cells	FSTL5	0.0209485659680169	-0.726895700788091	BCL2L11	0.00606633558100321	1.37	0.00236	0.0108	up
84108	Minor.Salivary.Gland-(Parotid.Gland+Submandibular.Gland)/2	Acinar_Cells	FSTL5	0.0209485659680169	-0.726895700788091	CCND2	0.00848332393775357	5.61	2.71e-09	3.82e-07	up
84109	Minor.Salivary.Gland-(Parotid.Gland+Submandibular.Gland)/2	Acinar_Cells	FSTL5	0.0209485659680169	-0.726895700788091	CDK6	0.00788780859005709	2.53	9.03e-06	0.000164	up
84110	Minor.Salivary.Gland-(Parotid.Gland+Submandibular.Gland)/2	Acinar_Cells	FSTL5	0.0209485659680169	-0.726895700788091	CDKN1C	0.00564879237289527	1.43	0.000409	0.00285	up
84111	Minor.Salivary.Gland-(Parotid.Gland+Submandibular.Gland)/2	Acinar_Cells	FSTL5	0.0209485659680169	-0.726895700788091	COL1A2	0.0058050675787456	2.06	0.0107	0.0344	up
84112	Minor.Salivary.Gland-(Parotid.Gland+Submandibular.Gland)/2	Acinar_Cells	FSTL5	0.0209485659680169	-0.726895700788091	EMP1	0.00589676019906834	2.9	0.00138	0.00722	up
84113	Minor.Salivary.Gland-(Parotid.Gland+Submandibular.Gland)/2	Acinar_Cells	FSTL5	0.0209485659680169	-0.726895700788091	FASN	0.00657106140123436	3.39	5.81e-06	0.000119	up
84114	Minor.Salivary.Gland-(Parotid.Gland+Submandibular.Gland)/2	Acinar_Cells	FSTL5	0.0209485659680169	-0.726895700788091	GLUD1	0.0056644393907094	0.595	0.0104	0.0337	up
84115	Minor.Salivary.Gland-(Parotid.Gland+Submandibular.Gland)/2	Acinar_Cells	FSTL5	0.0209485659680169	-0.726895700788091	H2AC6	0.00666862286935012	0.811	0.0019	0.00919	up
84116	Minor.Salivary.Gland-(Parotid.Gland+Submandibular.Gland)/2	Acinar_Cells	FSTL5	0.0209485659680169	-0.726895700788091	HES1	0.00740867809249376	1.09	5.63e-06	0.000116	up
84117	Minor.Salivary.Gland-(Parotid.Gland+Submandibular.Gland)/2	Acinar_Cells	FSTL5	0.0209485659680169	-0.726895700788091	HIF1A	0.00616693932751075	1.14	0.00127	0.00675	up
84118	Minor.Salivary.Gland-(Parotid.Gland+Submandibular.Gland)/2	Acinar_Cells	FSTL5	0.0209485659680169	-0.726895700788091	ID2	0.0093955462985393	1.27	8.31e-06	0.000153	up
84119	Minor.Salivary.Gland-(Parotid.Gland+Submandibular.Gland)/2	Acinar_Cells	FSTL5	0.0209485659680169	-0.726895700788091	ID3	0.00784094318775715	2.64	0.00079	0.00468	up
84120	Minor.Salivary.Gland-(Parotid.Gland+Submandibular.Gland)/2	Acinar_Cells	FSTL5	0.0209485659680169	-0.726895700788091	IFI16	0.00570953247570181	4.46	3.78e-08	2.63e-06	up
84121	Minor.Salivary.Gland-(Parotid.Gland+Submandibular.Gland)/2	Acinar_Cells	FSTL5	0.0209485659680169	-0.726895700788091	IFIT2	0.00609040096002085	1.91	0.0152	0.0453	up
84122	Minor.Salivary.Gland-(Parotid.Gland+Submandibular.Gland)/2	Acinar_Cells	FSTL5	0.0209485659680169	-0.726895700788091	ISG20	0.00605783590031061	5.6	6.1e-10	1.25e-07	up
84123	Minor.Salivary.Gland-(Parotid.Gland+Submandibular.Gland)/2	Acinar_Cells	FSTL5	0.0209485659680169	-0.726895700788091	ITGA2	0.00569016398838627	2.45	2.61e-06	6.39e-05	up
84124	Minor.Salivary.Gland-(Parotid.Gland+Submandibular.Gland)/2	Acinar_Cells	FSTL5	0.0209485659680169	-0.726895700788091	KLF5	0.00601746767326017	1.29	1.28e-05	0.000213	up
84125	Minor.Salivary.Gland-(Parotid.Gland+Submandibular.Gland)/2	Acinar_Cells	FSTL5	0.0209485659680169	-0.726895700788091	LPP	0.00699807729135692	1.4	7.73e-06	0.000148	up
84126	Minor.Salivary.Gland-(Parotid.Gland+Submandibular.Gland)/2	Acinar_Cells	FSTL5	0.0209485659680169	-0.726895700788091	LTBP1	0.0057463322126219	2.29	6.4e-05	0.000699	up
84127	Minor.Salivary.Gland-(Parotid.Gland+Submandibular.Gland)/2	Acinar_Cells	FSTL5	0.0209485659680169	-0.726895700788091	MAT2A	0.00569449143560135	0.646	0.0107	0.0343	up
84128	Minor.Salivary.Gland-(Parotid.Gland+Submandibular.Gland)/2	Acinar_Cells	FSTL5	0.0209485659680169	-0.726895700788091	MDK	0.00658943747527248	0.822	0.0024	0.011	up
84129	Minor.Salivary.Gland-(Parotid.Gland+Submandibular.Gland)/2	Acinar_Cells	FSTL5	0.0209485659680169	-0.726895700788091	MEF2D	0.00569093557266175	0.539	0.0166	0.0483	up
84130	Minor.Salivary.Gland-(Parotid.Gland+Submandibular.Gland)/2	Acinar_Cells	FSTL5	0.0209485659680169	-0.726895700788091	MICAL2	0.00774703002033541	2.27	0.000414	0.00287	up
84131	Minor.Salivary.Gland-(Parotid.Gland+Submandibular.Gland)/2	Acinar_Cells	FSTL5	0.0209485659680169	-0.726895700788091	MUC1	0.00751527049831097	3.89	0.000622	0.00389	up
84132	Minor.Salivary.Gland-(Parotid.Gland+Submandibular.Gland)/2	Acinar_Cells	FSTL5	0.0209485659680169	-0.726895700788091	NEK6	0.00615471221019816	1.35	0.000142	0.00128	up
84133	Minor.Salivary.Gland-(Parotid.Gland+Submandibular.Gland)/2	Acinar_Cells	FSTL5	0.0209485659680169	-0.726895700788091	PLAUR	0.00580068840329854	1.14	0.00241	0.011	up
84134	Minor.Salivary.Gland-(Parotid.Gland+Submandibular.Gland)/2	Acinar_Cells	FSTL5	0.0209485659680169	-0.726895700788091	PLSCR1	0.00572520318888001	1.29	7.13e-06	0.00014	up
84135	Minor.Salivary.Gland-(Parotid.Gland+Submandibular.Gland)/2	Acinar_Cells	FSTL5	0.0209485659680169	-0.726895700788091	PPARG	0.00648084035690308	5.43	6.4e-05	0.000699	up
84136	Minor.Salivary.Gland-(Parotid.Gland+Submandibular.Gland)/2	Acinar_Cells	FSTL5	0.0209485659680169	-0.726895700788091	PRSS23	0.00577900507914922	3.11	2.17e-05	0.000309	up
84137	Minor.Salivary.Gland-(Parotid.Gland+Submandibular.Gland)/2	Acinar_Cells	FSTL5	0.0209485659680169	-0.726895700788091	PTHLH	0.00605194575230376	6.15	0.000113	0.00108	up
84138	Minor.Salivary.Gland-(Parotid.Gland+Submandibular.Gland)/2	Acinar_Cells	FSTL5	0.0209485659680169	-0.726895700788091	SFN	0.00593515174567709	1.63	6.37e-05	0.000699	up
84139	Minor.Salivary.Gland-(Parotid.Gland+Submandibular.Gland)/2	Acinar_Cells	FSTL5	0.0209485659680169	-0.726895700788091	SLC2A1	0.00584351561740497	1.78	0.000376	0.00268	up
84140	Minor.Salivary.Gland-(Parotid.Gland+Submandibular.Gland)/2	Acinar_Cells	FSTL5	0.0209485659680169	-0.726895700788091	SLC7A11	0.00581126882269698	5.59	0.000402	0.00281	up
84141	Minor.Salivary.Gland-(Parotid.Gland+Submandibular.Gland)/2	Acinar_Cells	FSTL5	0.0209485659680169	-0.726895700788091	SLC7A5	0.00599088694842177	1.89	0.00028	0.00217	up
84142	Minor.Salivary.Gland-(Parotid.Gland+Submandibular.Gland)/2	Acinar_Cells	FSTL5	0.0209485659680169	-0.726895700788091	SOX9	0.00565106273675611	0.81	0.00192	0.00925	up
84143	Minor.Salivary.Gland-(Parotid.Gland+Submandibular.Gland)/2	Acinar_Cells	FSTL5	0.0209485659680169	-0.726895700788091	TFPI2	0.00623245962624252	7.08	1.02e-06	3.24e-05	up
84144	Minor.Salivary.Gland-(Parotid.Gland+Submandibular.Gland)/2	Acinar_Cells	FSTL5	0.0209485659680169	-0.726895700788091	TIMP1	0.00565472604867716	6.07	6.79e-08	3.92e-06	up
84145	Minor.Salivary.Gland-(Parotid.Gland+Submandibular.Gland)/2	Acinar_Cells	FSTL5	0.0209485659680169	-0.726895700788091	TNFSF10	0.00652106817027629	1.16	1.04e-05	0.000181	up
84146	Minor.Salivary.Gland-(Parotid.Gland+Submandibular.Gland)/2	Acinar_Cells	FSTL5	0.0209485659680169	-0.726895700788091	TP53	0.0116246053605473	1.65	0.00341	0.0143	up
84147	Minor.Salivary.Gland-(Parotid.Gland+Submandibular.Gland)/2	Acinar_Cells	FSTL5	0.0209485659680169	-0.726895700788091	UBAP2L	0.00599263083568585	0.517	0.0158	0.0466	up
84148	Minor.Salivary.Gland-(Parotid.Gland+Submandibular.Gland)/2	Acinar_Cells	FSTL5	0.0209485659680169	-0.726895700788091	VIM	0.00711019028894825	2.26	0.00129	0.00682	up
84149	Minor.Salivary.Gland-(Parotid.Gland+Submandibular.Gland)/2	Acinar_Cells	FURIN	0.0225812601008823	-0.47711952411927	ANXA7	0.0432632586955395	0.518	0.00406	0.0164	up
84150	Minor.Salivary.Gland-(Parotid.Gland+Submandibular.Gland)/2	Acinar_Cells	FURIN	0.0225812601008823	-0.47711952411927	ARHGEF19	0.0432405078739378	0.821	0.0023	0.0106	up
84151	Minor.Salivary.Gland-(Parotid.Gland+Submandibular.Gland)/2	Acinar_Cells	FURIN	0.0225812601008823	-0.47711952411927	BCAM	0.044189879049672	1.49	0.0079	0.0272	up
84152	Minor.Salivary.Gland-(Parotid.Gland+Submandibular.Gland)/2	Acinar_Cells	FURIN	0.0225812601008823	-0.47711952411927	CACNB3	0.0442847688552152	1.52	0.0113	0.036	up
84153	Minor.Salivary.Gland-(Parotid.Gland+Submandibular.Gland)/2	Acinar_Cells	FURIN	0.0225812601008823	-0.47711952411927	CDK12	0.0449075718824917	0.522	0.00438	0.0174	up
84154	Minor.Salivary.Gland-(Parotid.Gland+Submandibular.Gland)/2	Acinar_Cells	FURIN	0.0225812601008823	-0.47711952411927	CP	0.0463280443077087	9.88	2.84e-05	0.000382	up
84155	Minor.Salivary.Gland-(Parotid.Gland+Submandibular.Gland)/2	Acinar_Cells	FURIN	0.0225812601008823	-0.47711952411927	CSNK1G2	0.0459218962451746	0.709	0.00367	0.0152	up
84156	Minor.Salivary.Gland-(Parotid.Gland+Submandibular.Gland)/2	Acinar_Cells	FURIN	0.0225812601008823	-0.47711952411927	CYP27B1	0.0472356149232636	3.96	0.0018	0.00881	up
84157	Minor.Salivary.Gland-(Parotid.Gland+Submandibular.Gland)/2	Acinar_Cells	FURIN	0.0225812601008823	-0.47711952411927	DEGS2	0.0445544568329257	2.84	7.69e-05	0.000802	up
84158	Minor.Salivary.Gland-(Parotid.Gland+Submandibular.Gland)/2	Acinar_Cells	FURIN	0.0225812601008823	-0.47711952411927	FAM107B	0.0439790582073738	1.85	3.18e-05	0.000414	up
84159	Minor.Salivary.Gland-(Parotid.Gland+Submandibular.Gland)/2	Acinar_Cells	FURIN	0.0225812601008823	-0.47711952411927	FAM169A	0.0449360612700448	3.55	0.000252	0.002	up
84160	Minor.Salivary.Gland-(Parotid.Gland+Submandibular.Gland)/2	Acinar_Cells	FURIN	0.0225812601008823	-0.47711952411927	FAM3D	0.0474609290291548	1.3	3.01e-05	0.000398	up
84161	Minor.Salivary.Gland-(Parotid.Gland+Submandibular.Gland)/2	Acinar_Cells	FURIN	0.0225812601008823	-0.47711952411927	FAM83F	0.0452203330258349	1.17	0.000407	0.00284	up
84162	Minor.Salivary.Gland-(Parotid.Gland+Submandibular.Gland)/2	Acinar_Cells	FURIN	0.0225812601008823	-0.47711952411927	GNS	0.0444451411437088	0.54	0.0095	0.0314	up
84163	Minor.Salivary.Gland-(Parotid.Gland+Submandibular.Gland)/2	Acinar_Cells	FURIN	0.0225812601008823	-0.47711952411927	GSR	0.0439533323017003	0.74	0.00207	0.00982	up
84164	Minor.Salivary.Gland-(Parotid.Gland+Submandibular.Gland)/2	Acinar_Cells	FURIN	0.0225812601008823	-0.47711952411927	GTF3C6	0.0433670405953743	0.815	0.0015	0.00767	up
84165	Minor.Salivary.Gland-(Parotid.Gland+Submandibular.Gland)/2	Acinar_Cells	FURIN	0.0225812601008823	-0.47711952411927	HSD17B2	0.0467108934216559	3.07	0.00375	0.0154	up
84166	Minor.Salivary.Gland-(Parotid.Gland+Submandibular.Gland)/2	Acinar_Cells	FURIN	0.0225812601008823	-0.47711952411927	KCNE3	0.0445782813969662	4.81	4.67e-05	0.000555	up
84167	Minor.Salivary.Gland-(Parotid.Gland+Submandibular.Gland)/2	Acinar_Cells	FURIN	0.0225812601008823	-0.47711952411927	KHDC4	0.0447598246410017	0.863	0.000687	0.00419	up
84168	Minor.Salivary.Gland-(Parotid.Gland+Submandibular.Gland)/2	Acinar_Cells	FURIN	0.0225812601008823	-0.47711952411927	LCN2	0.0461145430568681	4.39	0.00502	0.0193	up
84169	Minor.Salivary.Gland-(Parotid.Gland+Submandibular.Gland)/2	Acinar_Cells	FURIN	0.0225812601008823	-0.47711952411927	LEO1	0.0449339173731303	1.73	1.11e-05	0.00019	up
84170	Minor.Salivary.Gland-(Parotid.Gland+Submandibular.Gland)/2	Acinar_Cells	FURIN	0.0225812601008823	-0.47711952411927	LNPEP	0.0448121807498037	0.699	0.0112	0.0356	up
84171	Minor.Salivary.Gland-(Parotid.Gland+Submandibular.Gland)/2	Acinar_Cells	FURIN	0.0225812601008823	-0.47711952411927	LPCAT3	0.0439369198370845	0.692	0.00102	0.00568	up
84172	Minor.Salivary.Gland-(Parotid.Gland+Submandibular.Gland)/2	Acinar_Cells	FURIN	0.0225812601008823	-0.47711952411927	LURAP1L	0.0455273887814723	0.791	0.000181	0.00154	up
84173	Minor.Salivary.Gland-(Parotid.Gland+Submandibular.Gland)/2	Acinar_Cells	FURIN	0.0225812601008823	-0.47711952411927	MAP4K4	0.0446938941623954	1.92	2.46e-06	6.16e-05	up
84174	Minor.Salivary.Gland-(Parotid.Gland+Submandibular.Gland)/2	Acinar_Cells	FURIN	0.0225812601008823	-0.47711952411927	NAA40	0.0465065355352768	0.908	0.00409	0.0164	up
84175	Minor.Salivary.Gland-(Parotid.Gland+Submandibular.Gland)/2	Acinar_Cells	FURIN	0.0225812601008823	-0.47711952411927	NR2E3	0.0447306684809883	2.18	0.00463	0.0181	up
84176	Minor.Salivary.Gland-(Parotid.Gland+Submandibular.Gland)/2	Acinar_Cells	FURIN	0.0225812601008823	-0.47711952411927	PERP	0.0465220828296404	1.18	7.23e-06	0.000141	up
84177	Minor.Salivary.Gland-(Parotid.Gland+Submandibular.Gland)/2	Acinar_Cells	FURIN	0.0225812601008823	-0.47711952411927	PIGN	0.0430454223389021	0.629	0.00509	0.0195	up
84178	Minor.Salivary.Gland-(Parotid.Gland+Submandibular.Gland)/2	Acinar_Cells	FURIN	0.0225812601008823	-0.47711952411927	PRICKLE2	0.0456533273620022	2.81	1.16e-05	0.000196	up
84179	Minor.Salivary.Gland-(Parotid.Gland+Submandibular.Gland)/2	Acinar_Cells	FURIN	0.0225812601008823	-0.47711952411927	PTPRZ1	0.0454394778848549	7.42	1.8e-07	8.43e-06	up
84180	Minor.Salivary.Gland-(Parotid.Gland+Submandibular.Gland)/2	Acinar_Cells	FURIN	0.0225812601008823	-0.47711952411927	RDH10	0.0445386243330964	1.36	0.00338	0.0142	up
84181	Minor.Salivary.Gland-(Parotid.Gland+Submandibular.Gland)/2	Acinar_Cells	FURIN	0.0225812601008823	-0.47711952411927	RGS7BP	0.0445370073212113	9.12	8.33e-09	7.86e-07	up
84182	Minor.Salivary.Gland-(Parotid.Gland+Submandibular.Gland)/2	Acinar_Cells	FURIN	0.0225812601008823	-0.47711952411927	RUNDC3B	0.0444205546662557	2.82	0.000106	0.00103	up
84183	Minor.Salivary.Gland-(Parotid.Gland+Submandibular.Gland)/2	Acinar_Cells	FURIN	0.0225812601008823	-0.47711952411927	SERPINF2	0.0484140371593605	5.42	0.00214	0.01	up
84184	Minor.Salivary.Gland-(Parotid.Gland+Submandibular.Gland)/2	Acinar_Cells	FURIN	0.0225812601008823	-0.47711952411927	SLC26A2	0.0442090829989473	1.86	0.000114	0.00108	up
84185	Minor.Salivary.Gland-(Parotid.Gland+Submandibular.Gland)/2	Acinar_Cells	FURIN	0.0225812601008823	-0.47711952411927	ST8SIA1	0.0482075692530782	2.89	0.000809	0.00477	up
84186	Minor.Salivary.Gland-(Parotid.Gland+Submandibular.Gland)/2	Acinar_Cells	FURIN	0.0225812601008823	-0.47711952411927	STT3A	0.0437690250297546	0.524	0.00859	0.029	up
84187	Minor.Salivary.Gland-(Parotid.Gland+Submandibular.Gland)/2	Acinar_Cells	FURIN	0.0225812601008823	-0.47711952411927	STYK1	0.0433153993523725	4.89	6.45e-10	1.3e-07	up
84188	Minor.Salivary.Gland-(Parotid.Gland+Submandibular.Gland)/2	Acinar_Cells	FURIN	0.0225812601008823	-0.47711952411927	SVOPL	0.0460946063601284	5.69	3.75e-08	2.63e-06	up
84189	Minor.Salivary.Gland-(Parotid.Gland+Submandibular.Gland)/2	Acinar_Cells	FURIN	0.0225812601008823	-0.47711952411927	TMBIM6	0.0441884813822268	0.749	0.000326	0.00244	up
84190	Minor.Salivary.Gland-(Parotid.Gland+Submandibular.Gland)/2	Acinar_Cells	FURIN	0.0225812601008823	-0.47711952411927	TOX3	0.0440256586728477	4.36	9.61e-05	0.000954	up
84191	Minor.Salivary.Gland-(Parotid.Gland+Submandibular.Gland)/2	Acinar_Cells	FURIN	0.0225812601008823	-0.47711952411927	UGGT1	0.0449380005995799	0.616	0.00462	0.0181	up
84192	Minor.Salivary.Gland-(Parotid.Gland+Submandibular.Gland)/2	Acinar_Cells	FURIN	0.0225812601008823	-0.47711952411927	UPP1	0.0450322548365663	1.44	0.000738	0.00444	up
84193	Minor.Salivary.Gland-(Parotid.Gland+Submandibular.Gland)/2	Acinar_Cells	FURIN	0.0225812601008823	-0.47711952411927	VIM	0.0463796915137854	2.26	0.00129	0.00682	up
84194	Minor.Salivary.Gland-(Parotid.Gland+Submandibular.Gland)/2	Acinar_Cells	FURIN	0.0225812601008823	-0.47711952411927	VSTM2L	0.04390237121358	2.53	0.013	0.0399	up
84195	Minor.Salivary.Gland-(Parotid.Gland+Submandibular.Gland)/2	Acinar_Cells	FURIN	0.0225812601008823	-0.47711952411927	WIF1	0.0485115473918464	2.5	0.00497	0.0191	up
84196	Minor.Salivary.Gland-(Parotid.Gland+Submandibular.Gland)/2	Acinar_Cells	GAD1	0.0242878590651324	-0.21603708631491	APP	0.00792376165618499	2.05	5.69e-05	0.000643	up
84197	Minor.Salivary.Gland-(Parotid.Gland+Submandibular.Gland)/2	Acinar_Cells	GAD1	0.0242878590651324	-0.21603708631491	ARID5B	0.00638046560307588	1.52	2.65e-05	0.000365	up
84198	Minor.Salivary.Gland-(Parotid.Gland+Submandibular.Gland)/2	Acinar_Cells	GAD1	0.0242878590651324	-0.21603708631491	ATP1B1	0.00670847960370656	0.526	0.00346	0.0145	up
84199	Minor.Salivary.Gland-(Parotid.Gland+Submandibular.Gland)/2	Acinar_Cells	GAD1	0.0242878590651324	-0.21603708631491	BCAT1	0.00627397095974656	2.09	0.000379	0.00269	up
84200	Minor.Salivary.Gland-(Parotid.Gland+Submandibular.Gland)/2	Acinar_Cells	GAD1	0.0242878590651324	-0.21603708631491	BCL2L1	0.00856735345649109	0.634	0.00676	0.0243	up
84201	Minor.Salivary.Gland-(Parotid.Gland+Submandibular.Gland)/2	Acinar_Cells	GAD1	0.0242878590651324	-0.21603708631491	BCL2L11	0.0062501519536468	1.37	0.00236	0.0108	up
84202	Minor.Salivary.Gland-(Parotid.Gland+Submandibular.Gland)/2	Acinar_Cells	GAD1	0.0242878590651324	-0.21603708631491	BTG1	0.00622476031899462	0.809	0.00747	0.026	up
84203	Minor.Salivary.Gland-(Parotid.Gland+Submandibular.Gland)/2	Acinar_Cells	GAD1	0.0242878590651324	-0.21603708631491	CA12	0.00621524164032351	2.54	2.86e-05	0.000384	up
84204	Minor.Salivary.Gland-(Parotid.Gland+Submandibular.Gland)/2	Acinar_Cells	GAD1	0.0242878590651324	-0.21603708631491	CCND2	0.00883839209222435	5.61	2.71e-09	3.82e-07	up
84205	Minor.Salivary.Gland-(Parotid.Gland+Submandibular.Gland)/2	Acinar_Cells	GAD1	0.0242878590651324	-0.21603708631491	CDK6	0.00774713652729806	2.53	9.03e-06	0.000164	up
84206	Minor.Salivary.Gland-(Parotid.Gland+Submandibular.Gland)/2	Acinar_Cells	GAD1	0.0242878590651324	-0.21603708631491	CLU	0.00634782014885647	2.33	0.000582	0.00371	up
84207	Minor.Salivary.Gland-(Parotid.Gland+Submandibular.Gland)/2	Acinar_Cells	GAD1	0.0242878590651324	-0.21603708631491	COL1A2	0.00690973951619462	2.06	0.0107	0.0344	up
84208	Minor.Salivary.Gland-(Parotid.Gland+Submandibular.Gland)/2	Acinar_Cells	GAD1	0.0242878590651324	-0.21603708631491	CXADR	0.00631109325325218	0.882	0.000845	0.00494	up
84209	Minor.Salivary.Gland-(Parotid.Gland+Submandibular.Gland)/2	Acinar_Cells	GAD1	0.0242878590651324	-0.21603708631491	EMP1	0.00711394289812473	2.9	0.00138	0.00722	up
84210	Minor.Salivary.Gland-(Parotid.Gland+Submandibular.Gland)/2	Acinar_Cells	GAD1	0.0242878590651324	-0.21603708631491	F3	0.00667846743242643	2.28	2e-06	5.33e-05	up
84211	Minor.Salivary.Gland-(Parotid.Gland+Submandibular.Gland)/2	Acinar_Cells	GAD1	0.0242878590651324	-0.21603708631491	FASN	0.00709909744346579	3.39	5.81e-06	0.000119	up
84212	Minor.Salivary.Gland-(Parotid.Gland+Submandibular.Gland)/2	Acinar_Cells	GAD1	0.0242878590651324	-0.21603708631491	FOXA1	0.00602280422027533	7.61	2.57e-07	1.1e-05	up
84213	Minor.Salivary.Gland-(Parotid.Gland+Submandibular.Gland)/2	Acinar_Cells	GAD1	0.0242878590651324	-0.21603708631491	GSN	0.0060397908532586	2.21	8.27e-05	0.000849	up
84214	Minor.Salivary.Gland-(Parotid.Gland+Submandibular.Gland)/2	Acinar_Cells	GAD1	0.0242878590651324	-0.21603708631491	H2AC6	0.00603391303495993	0.811	0.0019	0.00919	up
84215	Minor.Salivary.Gland-(Parotid.Gland+Submandibular.Gland)/2	Acinar_Cells	GAD1	0.0242878590651324	-0.21603708631491	HES1	0.00730213951158093	1.09	5.63e-06	0.000116	up
84216	Minor.Salivary.Gland-(Parotid.Gland+Submandibular.Gland)/2	Acinar_Cells	GAD1	0.0242878590651324	-0.21603708631491	HEY1	0.0062485675765523	5.62	1.01e-08	8.98e-07	up
84217	Minor.Salivary.Gland-(Parotid.Gland+Submandibular.Gland)/2	Acinar_Cells	GAD1	0.0242878590651324	-0.21603708631491	HIF1A	0.00656031390330129	1.14	0.00127	0.00675	up
84218	Minor.Salivary.Gland-(Parotid.Gland+Submandibular.Gland)/2	Acinar_Cells	GAD1	0.0242878590651324	-0.21603708631491	ID2	0.0100077555730622	1.27	8.31e-06	0.000153	up
84219	Minor.Salivary.Gland-(Parotid.Gland+Submandibular.Gland)/2	Acinar_Cells	GAD1	0.0242878590651324	-0.21603708631491	ID3	0.00799426351953132	2.64	0.00079	0.00468	up
84220	Minor.Salivary.Gland-(Parotid.Gland+Submandibular.Gland)/2	Acinar_Cells	GAD1	0.0242878590651324	-0.21603708631491	IFI16	0.00664437835198021	4.46	3.78e-08	2.63e-06	up
84221	Minor.Salivary.Gland-(Parotid.Gland+Submandibular.Gland)/2	Acinar_Cells	GAD1	0.0242878590651324	-0.21603708631491	IFIT2	0.00634259421360101	1.91	0.0152	0.0453	up
84222	Minor.Salivary.Gland-(Parotid.Gland+Submandibular.Gland)/2	Acinar_Cells	GAD1	0.0242878590651324	-0.21603708631491	IGFBP4	0.00628713901054443	2.03	0.0122	0.038	up
84223	Minor.Salivary.Gland-(Parotid.Gland+Submandibular.Gland)/2	Acinar_Cells	GAD1	0.0242878590651324	-0.21603708631491	IRAK3	0.063476984333557	4.24	8.62e-06	0.000157	up
84224	Minor.Salivary.Gland-(Parotid.Gland+Submandibular.Gland)/2	Acinar_Cells	GAD1	0.0242878590651324	-0.21603708631491	ITGA2	0.00638985046882827	2.45	2.61e-06	6.39e-05	up
84225	Minor.Salivary.Gland-(Parotid.Gland+Submandibular.Gland)/2	Acinar_Cells	GAD1	0.0242878590651324	-0.21603708631491	KLF5	0.00678231171194844	1.29	1.28e-05	0.000213	up
84226	Minor.Salivary.Gland-(Parotid.Gland+Submandibular.Gland)/2	Acinar_Cells	GAD1	0.0242878590651324	-0.21603708631491	KRT15	0.0062259200208249	5.03	0.00112	0.00612	up
84227	Minor.Salivary.Gland-(Parotid.Gland+Submandibular.Gland)/2	Acinar_Cells	GAD1	0.0242878590651324	-0.21603708631491	LPP	0.0075117792513485	1.4	7.73e-06	0.000148	up
84228	Minor.Salivary.Gland-(Parotid.Gland+Submandibular.Gland)/2	Acinar_Cells	GAD1	0.0242878590651324	-0.21603708631491	LTBP1	0.00685670627194665	2.29	6.4e-05	0.000699	up
84229	Minor.Salivary.Gland-(Parotid.Gland+Submandibular.Gland)/2	Acinar_Cells	GAD1	0.0242878590651324	-0.21603708631491	MAT2A	0.00608769157898226	0.646	0.0107	0.0343	up
84230	Minor.Salivary.Gland-(Parotid.Gland+Submandibular.Gland)/2	Acinar_Cells	GAD1	0.0242878590651324	-0.21603708631491	MICAL2	0.00688269564346679	2.27	0.000414	0.00287	up
84231	Minor.Salivary.Gland-(Parotid.Gland+Submandibular.Gland)/2	Acinar_Cells	GAD1	0.0242878590651324	-0.21603708631491	MUC1	0.00604336394444786	3.89	0.000622	0.00389	up
84232	Minor.Salivary.Gland-(Parotid.Gland+Submandibular.Gland)/2	Acinar_Cells	GAD1	0.0242878590651324	-0.21603708631491	NEK6	0.00715972115892643	1.35	0.000142	0.00128	up
84233	Minor.Salivary.Gland-(Parotid.Gland+Submandibular.Gland)/2	Acinar_Cells	GAD1	0.0242878590651324	-0.21603708631491	PDE4DIP	0.00632648903444521	0.8	0.000902	0.00518	up
84234	Minor.Salivary.Gland-(Parotid.Gland+Submandibular.Gland)/2	Acinar_Cells	GAD1	0.0242878590651324	-0.21603708631491	PLA2G4A	0.0064386773734485	4.32	0.000994	0.00557	up
84235	Minor.Salivary.Gland-(Parotid.Gland+Submandibular.Gland)/2	Acinar_Cells	GAD1	0.0242878590651324	-0.21603708631491	PLAUR	0.00725069138237249	1.14	0.00241	0.011	up
84236	Minor.Salivary.Gland-(Parotid.Gland+Submandibular.Gland)/2	Acinar_Cells	GAD1	0.0242878590651324	-0.21603708631491	PPARG	0.00765976058323362	5.43	6.4e-05	0.000699	up
84237	Minor.Salivary.Gland-(Parotid.Gland+Submandibular.Gland)/2	Acinar_Cells	GAD1	0.0242878590651324	-0.21603708631491	PRSS23	0.00602083373604829	3.11	2.17e-05	0.000309	up
84238	Minor.Salivary.Gland-(Parotid.Gland+Submandibular.Gland)/2	Acinar_Cells	GAD1	0.0242878590651324	-0.21603708631491	SCD	0.00669822281297144	1.97	0.00512	0.0196	up
84239	Minor.Salivary.Gland-(Parotid.Gland+Submandibular.Gland)/2	Acinar_Cells	GAD1	0.0242878590651324	-0.21603708631491	SLC2A1	0.00638508664901347	1.78	0.000376	0.00268	up
84240	Minor.Salivary.Gland-(Parotid.Gland+Submandibular.Gland)/2	Acinar_Cells	GAD1	0.0242878590651324	-0.21603708631491	SLC7A11	0.00689792305454887	5.59	0.000402	0.00281	up
84241	Minor.Salivary.Gland-(Parotid.Gland+Submandibular.Gland)/2	Acinar_Cells	GAD1	0.0242878590651324	-0.21603708631491	SLC7A5	0.0062302582745964	1.89	0.00028	0.00217	up
84242	Minor.Salivary.Gland-(Parotid.Gland+Submandibular.Gland)/2	Acinar_Cells	GAD1	0.0242878590651324	-0.21603708631491	SOX9	0.00644918235893468	0.81	0.00192	0.00925	up
84243	Minor.Salivary.Gland-(Parotid.Gland+Submandibular.Gland)/2	Acinar_Cells	GAD1	0.0242878590651324	-0.21603708631491	SREBF1	0.00609976358998362	0.85	0.00391	0.0159	up
84244	Minor.Salivary.Gland-(Parotid.Gland+Submandibular.Gland)/2	Acinar_Cells	GAD1	0.0242878590651324	-0.21603708631491	TFF1	0.00617794465796113	5.84	5.06e-05	0.000588	up
84245	Minor.Salivary.Gland-(Parotid.Gland+Submandibular.Gland)/2	Acinar_Cells	GAD1	0.0242878590651324	-0.21603708631491	TFPI2	0.00727706692533167	7.08	1.02e-06	3.24e-05	up
84246	Minor.Salivary.Gland-(Parotid.Gland+Submandibular.Gland)/2	Acinar_Cells	GAD1	0.0242878590651324	-0.21603708631491	TNFSF10	0.00718398460145872	1.16	1.04e-05	0.000181	up
84247	Minor.Salivary.Gland-(Parotid.Gland+Submandibular.Gland)/2	Acinar_Cells	GAD1	0.0242878590651324	-0.21603708631491	TP53	0.0678056862488657	1.65	0.00341	0.0143	up
84248	Minor.Salivary.Gland-(Parotid.Gland+Submandibular.Gland)/2	Acinar_Cells	GAD1	0.0242878590651324	-0.21603708631491	VIM	0.00777322900610507	2.26	0.00129	0.00682	up
84249	Minor.Salivary.Gland-(Parotid.Gland+Submandibular.Gland)/2	Acinar_Cells	GAD1	0.0242878590651324	-0.21603708631491	WEE1	0.00658258042609221	2.49	2.94e-05	0.00039	up
84250	Minor.Salivary.Gland-(Parotid.Gland+Submandibular.Gland)/2	Acinar_Cells	GAL	0.0304411864907534	0.725323923824614	AKT1	0.00474367654211088	1.12	7.47e-05	0.000785	up
84251	Minor.Salivary.Gland-(Parotid.Gland+Submandibular.Gland)/2	Acinar_Cells	GAL	0.0304411864907534	0.725323923824614	ALDOC	0.00444625253425742	2.06	0.000327	0.00244	up
84252	Minor.Salivary.Gland-(Parotid.Gland+Submandibular.Gland)/2	Acinar_Cells	GAL	0.0304411864907534	0.725323923824614	APP	0.00570653984551608	2.05	5.69e-05	0.000643	up
84253	Minor.Salivary.Gland-(Parotid.Gland+Submandibular.Gland)/2	Acinar_Cells	GAL	0.0304411864907534	0.725323923824614	ATP1B1	0.00431765141707513	0.526	0.00346	0.0145	up
84254	Minor.Salivary.Gland-(Parotid.Gland+Submandibular.Gland)/2	Acinar_Cells	GAL	0.0304411864907534	0.725323923824614	BCL2L1	0.00720783111801974	0.634	0.00676	0.0243	up
84255	Minor.Salivary.Gland-(Parotid.Gland+Submandibular.Gland)/2	Acinar_Cells	GAL	0.0304411864907534	0.725323923824614	BCL2L11	0.0048140877767858	1.37	0.00236	0.0108	up
84256	Minor.Salivary.Gland-(Parotid.Gland+Submandibular.Gland)/2	Acinar_Cells	GAL	0.0304411864907534	0.725323923824614	BTG1	0.00478120022713822	0.809	0.00747	0.026	up
84257	Minor.Salivary.Gland-(Parotid.Gland+Submandibular.Gland)/2	Acinar_Cells	GAL	0.0304411864907534	0.725323923824614	CA12	0.00446995110708677	2.54	2.86e-05	0.000384	up
84258	Minor.Salivary.Gland-(Parotid.Gland+Submandibular.Gland)/2	Acinar_Cells	GAL	0.0304411864907534	0.725323923824614	CCND2	0.00629280419651384	5.61	2.71e-09	3.82e-07	up
84259	Minor.Salivary.Gland-(Parotid.Gland+Submandibular.Gland)/2	Acinar_Cells	GAL	0.0304411864907534	0.725323923824614	CDK6	0.00533155248562277	2.53	9.03e-06	0.000164	up
84260	Minor.Salivary.Gland-(Parotid.Gland+Submandibular.Gland)/2	Acinar_Cells	GAL	0.0304411864907534	0.725323923824614	CLU	0.00443885547762148	2.33	0.000582	0.00371	up
84261	Minor.Salivary.Gland-(Parotid.Gland+Submandibular.Gland)/2	Acinar_Cells	GAL	0.0304411864907534	0.725323923824614	COL1A2	0.00482167656431379	2.06	0.0107	0.0344	up
84262	Minor.Salivary.Gland-(Parotid.Gland+Submandibular.Gland)/2	Acinar_Cells	GAL	0.0304411864907534	0.725323923824614	DIO2	0.00461045753991416	5.2	0.00261	0.0117	up
84263	Minor.Salivary.Gland-(Parotid.Gland+Submandibular.Gland)/2	Acinar_Cells	GAL	0.0304411864907534	0.725323923824614	DUSP4	0.00474657825857721	3.23	1.14e-06	3.43e-05	up
84264	Minor.Salivary.Gland-(Parotid.Gland+Submandibular.Gland)/2	Acinar_Cells	GAL	0.0304411864907534	0.725323923824614	EMP1	0.00502183561650398	2.9	0.00138	0.00722	up
84265	Minor.Salivary.Gland-(Parotid.Gland+Submandibular.Gland)/2	Acinar_Cells	GAL	0.0304411864907534	0.725323923824614	EPAS1	0.00455387021474404	1.22	0.000258	0.00203	up
84266	Minor.Salivary.Gland-(Parotid.Gland+Submandibular.Gland)/2	Acinar_Cells	GAL	0.0304411864907534	0.725323923824614	F3	0.0045329679566733	2.28	2e-06	5.33e-05	up
84267	Minor.Salivary.Gland-(Parotid.Gland+Submandibular.Gland)/2	Acinar_Cells	GAL	0.0304411864907534	0.725323923824614	FASN	0.00487479592562381	3.39	5.81e-06	0.000119	up
84268	Minor.Salivary.Gland-(Parotid.Gland+Submandibular.Gland)/2	Acinar_Cells	GAL	0.0304411864907534	0.725323923824614	FOXA1	0.00463738051773488	7.61	2.57e-07	1.1e-05	up
84269	Minor.Salivary.Gland-(Parotid.Gland+Submandibular.Gland)/2	Acinar_Cells	GAL	0.0304411864907534	0.725323923824614	GCLC	0.00440275466977088	1.21	0.0011	0.00604	up
84270	Minor.Salivary.Gland-(Parotid.Gland+Submandibular.Gland)/2	Acinar_Cells	GAL	0.0304411864907534	0.725323923824614	H2AC6	0.00434330051306795	0.811	0.0019	0.00919	up
84271	Minor.Salivary.Gland-(Parotid.Gland+Submandibular.Gland)/2	Acinar_Cells	GAL	0.0304411864907534	0.725323923824614	H2BC5	0.00435708600156937	2.02	0.0017	0.0084	up
84272	Minor.Salivary.Gland-(Parotid.Gland+Submandibular.Gland)/2	Acinar_Cells	GAL	0.0304411864907534	0.725323923824614	HES1	0.00588582732173371	1.09	5.63e-06	0.000116	up
84273	Minor.Salivary.Gland-(Parotid.Gland+Submandibular.Gland)/2	Acinar_Cells	GAL	0.0304411864907534	0.725323923824614	HIF1A	0.00515836894583402	1.14	0.00127	0.00675	up
84274	Minor.Salivary.Gland-(Parotid.Gland+Submandibular.Gland)/2	Acinar_Cells	GAL	0.0304411864907534	0.725323923824614	HSPB1	0.00461871158974558	2.21	0.000252	0.002	up
84275	Minor.Salivary.Gland-(Parotid.Gland+Submandibular.Gland)/2	Acinar_Cells	GAL	0.0304411864907534	0.725323923824614	ID2	0.00741354406429546	1.27	8.31e-06	0.000153	up
84276	Minor.Salivary.Gland-(Parotid.Gland+Submandibular.Gland)/2	Acinar_Cells	GAL	0.0304411864907534	0.725323923824614	ID3	0.00564695023297309	2.64	0.00079	0.00468	up
84277	Minor.Salivary.Gland-(Parotid.Gland+Submandibular.Gland)/2	Acinar_Cells	GAL	0.0304411864907534	0.725323923824614	IFI16	0.00459117440769155	4.46	3.78e-08	2.63e-06	up
84278	Minor.Salivary.Gland-(Parotid.Gland+Submandibular.Gland)/2	Acinar_Cells	GAL	0.0304411864907534	0.725323923824614	IGFBP4	0.00477788308409287	2.03	0.0122	0.038	up
84279	Minor.Salivary.Gland-(Parotid.Gland+Submandibular.Gland)/2	Acinar_Cells	GAL	0.0304411864907534	0.725323923824614	ISG20	0.00475431854116507	5.6	6.1e-10	1.25e-07	up
84280	Minor.Salivary.Gland-(Parotid.Gland+Submandibular.Gland)/2	Acinar_Cells	GAL	0.0304411864907534	0.725323923824614	ITGA2	0.00467536612382331	2.45	2.61e-06	6.39e-05	up
84281	Minor.Salivary.Gland-(Parotid.Gland+Submandibular.Gland)/2	Acinar_Cells	GAL	0.0304411864907534	0.725323923824614	KLF5	0.00469230151558954	1.29	1.28e-05	0.000213	up
84282	Minor.Salivary.Gland-(Parotid.Gland+Submandibular.Gland)/2	Acinar_Cells	GAL	0.0304411864907534	0.725323923824614	KRT15	0.00485477397315455	5.03	0.00112	0.00612	up
84283	Minor.Salivary.Gland-(Parotid.Gland+Submandibular.Gland)/2	Acinar_Cells	GAL	0.0304411864907534	0.725323923824614	KRT19	0.00462555482574234	3.47	7.54e-11	2.39e-08	up
84284	Minor.Salivary.Gland-(Parotid.Gland+Submandibular.Gland)/2	Acinar_Cells	GAL	0.0304411864907534	0.725323923824614	LOX	0.00457372126399108	5.6	0.000101	0.000991	up
84285	Minor.Salivary.Gland-(Parotid.Gland+Submandibular.Gland)/2	Acinar_Cells	GAL	0.0304411864907534	0.725323923824614	LPP	0.00589952479190501	1.4	7.73e-06	0.000148	up
84286	Minor.Salivary.Gland-(Parotid.Gland+Submandibular.Gland)/2	Acinar_Cells	GAL	0.0304411864907534	0.725323923824614	MICAL2	0.00488011653559615	2.27	0.000414	0.00287	up
84287	Minor.Salivary.Gland-(Parotid.Gland+Submandibular.Gland)/2	Acinar_Cells	GAL	0.0304411864907534	0.725323923824614	MUC1	0.00515093202411877	3.89	0.000622	0.00389	up
84288	Minor.Salivary.Gland-(Parotid.Gland+Submandibular.Gland)/2	Acinar_Cells	GAL	0.0304411864907534	0.725323923824614	NEK6	0.00513753637235917	1.35	0.000142	0.00128	up
84289	Minor.Salivary.Gland-(Parotid.Gland+Submandibular.Gland)/2	Acinar_Cells	GAL	0.0304411864907534	0.725323923824614	NT5E	0.00442117532427508	6.03	0.000925	0.00528	up
84290	Minor.Salivary.Gland-(Parotid.Gland+Submandibular.Gland)/2	Acinar_Cells	GAL	0.0304411864907534	0.725323923824614	PDE4DIP	0.00453447158093783	0.8	0.000902	0.00518	up
84291	Minor.Salivary.Gland-(Parotid.Gland+Submandibular.Gland)/2	Acinar_Cells	GAL	0.0304411864907534	0.725323923824614	PLA2G4A	0.00454407121925302	4.32	0.000994	0.00557	up
84292	Minor.Salivary.Gland-(Parotid.Gland+Submandibular.Gland)/2	Acinar_Cells	GAL	0.0304411864907534	0.725323923824614	PLAUR	0.0048426211209466	1.14	0.00241	0.011	up
84293	Minor.Salivary.Gland-(Parotid.Gland+Submandibular.Gland)/2	Acinar_Cells	GAL	0.0304411864907534	0.725323923824614	PPARG	0.00638484785305641	5.43	6.4e-05	0.000699	up
84294	Minor.Salivary.Gland-(Parotid.Gland+Submandibular.Gland)/2	Acinar_Cells	GAL	0.0304411864907534	0.725323923824614	PRSS23	0.0047335244329377	3.11	2.17e-05	0.000309	up
84295	Minor.Salivary.Gland-(Parotid.Gland+Submandibular.Gland)/2	Acinar_Cells	GAL	0.0304411864907534	0.725323923824614	S100A10	0.00509022666775648	2.62	6.72e-06	0.000134	up
84296	Minor.Salivary.Gland-(Parotid.Gland+Submandibular.Gland)/2	Acinar_Cells	GAL	0.0304411864907534	0.725323923824614	SCD	0.00453330985608308	1.97	0.00512	0.0196	up
84297	Minor.Salivary.Gland-(Parotid.Gland+Submandibular.Gland)/2	Acinar_Cells	GAL	0.0304411864907534	0.725323923824614	SLC2A1	0.00541869676871878	1.78	0.000376	0.00268	up
84298	Minor.Salivary.Gland-(Parotid.Gland+Submandibular.Gland)/2	Acinar_Cells	GAL	0.0304411864907534	0.725323923824614	SLC7A11	0.00474556457269334	5.59	0.000402	0.00281	up
84299	Minor.Salivary.Gland-(Parotid.Gland+Submandibular.Gland)/2	Acinar_Cells	GAL	0.0304411864907534	0.725323923824614	SLC7A5	0.00440447398409211	1.89	0.00028	0.00217	up
84300	Minor.Salivary.Gland-(Parotid.Gland+Submandibular.Gland)/2	Acinar_Cells	GAL	0.0304411864907534	0.725323923824614	SOX9	0.00476833956153474	0.81	0.00192	0.00925	up
84301	Minor.Salivary.Gland-(Parotid.Gland+Submandibular.Gland)/2	Acinar_Cells	GAL	0.0304411864907534	0.725323923824614	SREBF1	0.00438439449652204	0.85	0.00391	0.0159	up
84302	Minor.Salivary.Gland-(Parotid.Gland+Submandibular.Gland)/2	Acinar_Cells	GAL	0.0304411864907534	0.725323923824614	ST6GAL1	0.00443192135144516	4.52	1.77e-06	4.84e-05	up
84303	Minor.Salivary.Gland-(Parotid.Gland+Submandibular.Gland)/2	Acinar_Cells	GAL	0.0304411864907534	0.725323923824614	TFPI2	0.00500205503109656	7.08	1.02e-06	3.24e-05	up
84304	Minor.Salivary.Gland-(Parotid.Gland+Submandibular.Gland)/2	Acinar_Cells	GAL	0.0304411864907534	0.725323923824614	TIMP3	0.00430898898860882	3.09	0.000376	0.00268	up
84305	Minor.Salivary.Gland-(Parotid.Gland+Submandibular.Gland)/2	Acinar_Cells	GAL	0.0304411864907534	0.725323923824614	TLE3	0.0043328516175768	0.843	0.00867	0.0293	up
84306	Minor.Salivary.Gland-(Parotid.Gland+Submandibular.Gland)/2	Acinar_Cells	GAL	0.0304411864907534	0.725323923824614	TNFSF10	0.00516156534604923	1.16	1.04e-05	0.000181	up
84307	Minor.Salivary.Gland-(Parotid.Gland+Submandibular.Gland)/2	Acinar_Cells	GAL	0.0304411864907534	0.725323923824614	TP53	0.00944593686073981	1.65	0.00341	0.0143	up
84308	Minor.Salivary.Gland-(Parotid.Gland+Submandibular.Gland)/2	Acinar_Cells	GAL	0.0304411864907534	0.725323923824614	TXNRD1	0.0046866656726211	1.42	1.99e-05	0.00029	up
84309	Minor.Salivary.Gland-(Parotid.Gland+Submandibular.Gland)/2	Acinar_Cells	GAL	0.0304411864907534	0.725323923824614	VIM	0.00564474479054097	2.26	0.00129	0.00682	up
84310	Minor.Salivary.Gland-(Parotid.Gland+Submandibular.Gland)/2	Acinar_Cells	GAL	0.0304411864907534	0.725323923824614	WEE1	0.00448099884278242	2.49	2.94e-05	0.00039	up
84311	Minor.Salivary.Gland-(Parotid.Gland+Submandibular.Gland)/2	Acinar_Cells	GALP	0.0291732748294804	0.531353650561735	AHNAK	0.00349726604743516	2.13	3.27e-06	7.51e-05	up
84312	Minor.Salivary.Gland-(Parotid.Gland+Submandibular.Gland)/2	Acinar_Cells	GALP	0.0291732748294804	0.531353650561735	AKT1	0.00355430791283463	1.12	7.47e-05	0.000785	up
84313	Minor.Salivary.Gland-(Parotid.Gland+Submandibular.Gland)/2	Acinar_Cells	GALP	0.0291732748294804	0.531353650561735	APP	0.00435920450125661	2.05	5.69e-05	0.000643	up
84314	Minor.Salivary.Gland-(Parotid.Gland+Submandibular.Gland)/2	Acinar_Cells	GALP	0.0291732748294804	0.531353650561735	ARID5B	0.00339229157996116	1.52	2.65e-05	0.000365	up
84315	Minor.Salivary.Gland-(Parotid.Gland+Submandibular.Gland)/2	Acinar_Cells	GALP	0.0291732748294804	0.531353650561735	ATP1B1	0.00345275171031458	0.526	0.00346	0.0145	up
84316	Minor.Salivary.Gland-(Parotid.Gland+Submandibular.Gland)/2	Acinar_Cells	GALP	0.0291732748294804	0.531353650561735	BCL2L1	0.00575653330889402	0.634	0.00676	0.0243	up
84317	Minor.Salivary.Gland-(Parotid.Gland+Submandibular.Gland)/2	Acinar_Cells	GALP	0.0291732748294804	0.531353650561735	BCL2L11	0.00366028002286282	1.37	0.00236	0.0108	up
84318	Minor.Salivary.Gland-(Parotid.Gland+Submandibular.Gland)/2	Acinar_Cells	GALP	0.0291732748294804	0.531353650561735	BRD2	0.00350932808100738	0.708	0.0146	0.0438	up
84319	Minor.Salivary.Gland-(Parotid.Gland+Submandibular.Gland)/2	Acinar_Cells	GALP	0.0291732748294804	0.531353650561735	BTG1	0.00373091894057008	0.809	0.00747	0.026	up
84320	Minor.Salivary.Gland-(Parotid.Gland+Submandibular.Gland)/2	Acinar_Cells	GALP	0.0291732748294804	0.531353650561735	CCND2	0.00487454808160963	5.61	2.71e-09	3.82e-07	up
84321	Minor.Salivary.Gland-(Parotid.Gland+Submandibular.Gland)/2	Acinar_Cells	GALP	0.0291732748294804	0.531353650561735	CDK6	0.00460714581101747	2.53	9.03e-06	0.000164	up
84322	Minor.Salivary.Gland-(Parotid.Gland+Submandibular.Gland)/2	Acinar_Cells	GALP	0.0291732748294804	0.531353650561735	CLU	0.00356725443577606	2.33	0.000582	0.00371	up
84323	Minor.Salivary.Gland-(Parotid.Gland+Submandibular.Gland)/2	Acinar_Cells	GALP	0.0291732748294804	0.531353650561735	COL1A2	0.00360561234276768	2.06	0.0107	0.0344	up
84324	Minor.Salivary.Gland-(Parotid.Gland+Submandibular.Gland)/2	Acinar_Cells	GALP	0.0291732748294804	0.531353650561735	CXADR	0.00341606165260646	0.882	0.000845	0.00494	up
84325	Minor.Salivary.Gland-(Parotid.Gland+Submandibular.Gland)/2	Acinar_Cells	GALP	0.0291732748294804	0.531353650561735	DUSP4	0.00369650105966232	3.23	1.14e-06	3.43e-05	up
84326	Minor.Salivary.Gland-(Parotid.Gland+Submandibular.Gland)/2	Acinar_Cells	GALP	0.0291732748294804	0.531353650561735	EMP1	0.00370434349696362	2.9	0.00138	0.00722	up
84327	Minor.Salivary.Gland-(Parotid.Gland+Submandibular.Gland)/2	Acinar_Cells	GALP	0.0291732748294804	0.531353650561735	ENC1	0.00351935516628951	3.65	3.28e-09	4.1e-07	up
84328	Minor.Salivary.Gland-(Parotid.Gland+Submandibular.Gland)/2	Acinar_Cells	GALP	0.0291732748294804	0.531353650561735	EPAS1	0.00347512743364312	1.22	0.000258	0.00203	up
84329	Minor.Salivary.Gland-(Parotid.Gland+Submandibular.Gland)/2	Acinar_Cells	GALP	0.0291732748294804	0.531353650561735	F3	0.00356300021424009	2.28	2e-06	5.33e-05	up
84330	Minor.Salivary.Gland-(Parotid.Gland+Submandibular.Gland)/2	Acinar_Cells	GALP	0.0291732748294804	0.531353650561735	FASN	0.00408279349797497	3.39	5.81e-06	0.000119	up
84331	Minor.Salivary.Gland-(Parotid.Gland+Submandibular.Gland)/2	Acinar_Cells	GALP	0.0291732748294804	0.531353650561735	FOXA1	0.00402655544528779	7.61	2.57e-07	1.1e-05	up
84332	Minor.Salivary.Gland-(Parotid.Gland+Submandibular.Gland)/2	Acinar_Cells	GALP	0.0291732748294804	0.531353650561735	GSN	0.00350708932216774	2.21	8.27e-05	0.000849	up
84333	Minor.Salivary.Gland-(Parotid.Gland+Submandibular.Gland)/2	Acinar_Cells	GALP	0.0291732748294804	0.531353650561735	H2AC6	0.00381869303075094	0.811	0.0019	0.00919	up
84334	Minor.Salivary.Gland-(Parotid.Gland+Submandibular.Gland)/2	Acinar_Cells	GALP	0.0291732748294804	0.531353650561735	H2BC21	0.00343892815071282	1.71	6.68e-05	0.000723	up
84335	Minor.Salivary.Gland-(Parotid.Gland+Submandibular.Gland)/2	Acinar_Cells	GALP	0.0291732748294804	0.531353650561735	HES1	0.00484196843488961	1.09	5.63e-06	0.000116	up
84336	Minor.Salivary.Gland-(Parotid.Gland+Submandibular.Gland)/2	Acinar_Cells	GALP	0.0291732748294804	0.531353650561735	HIF1A	0.00376516372932603	1.14	0.00127	0.00675	up
84337	Minor.Salivary.Gland-(Parotid.Gland+Submandibular.Gland)/2	Acinar_Cells	GALP	0.0291732748294804	0.531353650561735	ID2	0.00594680467711443	1.27	8.31e-06	0.000153	up
84338	Minor.Salivary.Gland-(Parotid.Gland+Submandibular.Gland)/2	Acinar_Cells	GALP	0.0291732748294804	0.531353650561735	ID3	0.00489779218812172	2.64	0.00079	0.00468	up
84339	Minor.Salivary.Gland-(Parotid.Gland+Submandibular.Gland)/2	Acinar_Cells	GALP	0.0291732748294804	0.531353650561735	IGF1R	0.00341626508392523	0.543	0.0147	0.0441	up
84340	Minor.Salivary.Gland-(Parotid.Gland+Submandibular.Gland)/2	Acinar_Cells	GALP	0.0291732748294804	0.531353650561735	IGFBP4	0.00341000725549834	2.03	0.0122	0.038	up
84341	Minor.Salivary.Gland-(Parotid.Gland+Submandibular.Gland)/2	Acinar_Cells	GALP	0.0291732748294804	0.531353650561735	ISG20	0.0038769692642915	5.6	6.1e-10	1.25e-07	up
84342	Minor.Salivary.Gland-(Parotid.Gland+Submandibular.Gland)/2	Acinar_Cells	GALP	0.0291732748294804	0.531353650561735	ITGA2	0.00339563893581049	2.45	2.61e-06	6.39e-05	up
84343	Minor.Salivary.Gland-(Parotid.Gland+Submandibular.Gland)/2	Acinar_Cells	GALP	0.0291732748294804	0.531353650561735	KLF5	0.00393988319301164	1.29	1.28e-05	0.000213	up
84344	Minor.Salivary.Gland-(Parotid.Gland+Submandibular.Gland)/2	Acinar_Cells	GALP	0.0291732748294804	0.531353650561735	KRT15	0.00339146534212499	5.03	0.00112	0.00612	up
84345	Minor.Salivary.Gland-(Parotid.Gland+Submandibular.Gland)/2	Acinar_Cells	GALP	0.0291732748294804	0.531353650561735	LPP	0.00453015557797222	1.4	7.73e-06	0.000148	up
84346	Minor.Salivary.Gland-(Parotid.Gland+Submandibular.Gland)/2	Acinar_Cells	GALP	0.0291732748294804	0.531353650561735	MAT2A	0.00346807669274827	0.646	0.0107	0.0343	up
84347	Minor.Salivary.Gland-(Parotid.Gland+Submandibular.Gland)/2	Acinar_Cells	GALP	0.0291732748294804	0.531353650561735	MGLL	0.00357997421068596	2.48	1.14e-06	3.43e-05	up
84348	Minor.Salivary.Gland-(Parotid.Gland+Submandibular.Gland)/2	Acinar_Cells	GALP	0.0291732748294804	0.531353650561735	MICAL2	0.00386056110767171	2.27	0.000414	0.00287	up
84349	Minor.Salivary.Gland-(Parotid.Gland+Submandibular.Gland)/2	Acinar_Cells	GALP	0.0291732748294804	0.531353650561735	MUC1	0.00401557323566441	3.89	0.000622	0.00389	up
84350	Minor.Salivary.Gland-(Parotid.Gland+Submandibular.Gland)/2	Acinar_Cells	GALP	0.0291732748294804	0.531353650561735	NEK6	0.00396595836689068	1.35	0.000142	0.00128	up
84351	Minor.Salivary.Gland-(Parotid.Gland+Submandibular.Gland)/2	Acinar_Cells	GALP	0.0291732748294804	0.531353650561735	NR2F2	0.0035481103196348	0.863	0.00123	0.00658	up
84352	Minor.Salivary.Gland-(Parotid.Gland+Submandibular.Gland)/2	Acinar_Cells	GALP	0.0291732748294804	0.531353650561735	PDE4DIP	0.00347818014544735	0.8	0.000902	0.00518	up
84353	Minor.Salivary.Gland-(Parotid.Gland+Submandibular.Gland)/2	Acinar_Cells	GALP	0.0291732748294804	0.531353650561735	PLA2G4A	0.00340797453882028	4.32	0.000994	0.00557	up
84354	Minor.Salivary.Gland-(Parotid.Gland+Submandibular.Gland)/2	Acinar_Cells	GALP	0.0291732748294804	0.531353650561735	PLAUR	0.00344644392655241	1.14	0.00241	0.011	up
84355	Minor.Salivary.Gland-(Parotid.Gland+Submandibular.Gland)/2	Acinar_Cells	GALP	0.0291732748294804	0.531353650561735	PPARG	0.00468793095543285	5.43	6.4e-05	0.000699	up
84356	Minor.Salivary.Gland-(Parotid.Gland+Submandibular.Gland)/2	Acinar_Cells	GALP	0.0291732748294804	0.531353650561735	PTHLH	0.00353512683161376	6.15	0.000113	0.00108	up
84357	Minor.Salivary.Gland-(Parotid.Gland+Submandibular.Gland)/2	Acinar_Cells	GALP	0.0291732748294804	0.531353650561735	S100A10	0.00361440048641077	2.62	6.72e-06	0.000134	up
84358	Minor.Salivary.Gland-(Parotid.Gland+Submandibular.Gland)/2	Acinar_Cells	GALP	0.0291732748294804	0.531353650561735	SCD	0.00364880878242703	1.97	0.00512	0.0196	up
84359	Minor.Salivary.Gland-(Parotid.Gland+Submandibular.Gland)/2	Acinar_Cells	GALP	0.0291732748294804	0.531353650561735	SERPINB5	0.00413359478784636	4.18	4.21e-05	0.000513	up
84360	Minor.Salivary.Gland-(Parotid.Gland+Submandibular.Gland)/2	Acinar_Cells	GALP	0.0291732748294804	0.531353650561735	SLC2A1	0.00383788111460893	1.78	0.000376	0.00268	up
84361	Minor.Salivary.Gland-(Parotid.Gland+Submandibular.Gland)/2	Acinar_Cells	GALP	0.0291732748294804	0.531353650561735	SLC7A11	0.00368566932679291	5.59	0.000402	0.00281	up
84362	Minor.Salivary.Gland-(Parotid.Gland+Submandibular.Gland)/2	Acinar_Cells	GALP	0.0291732748294804	0.531353650561735	SLC7A5	0.00390331668207644	1.89	0.00028	0.00217	up
84363	Minor.Salivary.Gland-(Parotid.Gland+Submandibular.Gland)/2	Acinar_Cells	GALP	0.0291732748294804	0.531353650561735	SOX9	0.00372442732527971	0.81	0.00192	0.00925	up
84364	Minor.Salivary.Gland-(Parotid.Gland+Submandibular.Gland)/2	Acinar_Cells	GALP	0.0291732748294804	0.531353650561735	SREBF1	0.00345429732608177	0.85	0.00391	0.0159	up
84365	Minor.Salivary.Gland-(Parotid.Gland+Submandibular.Gland)/2	Acinar_Cells	GALP	0.0291732748294804	0.531353650561735	TFPI2	0.00409263885263498	7.08	1.02e-06	3.24e-05	up
84366	Minor.Salivary.Gland-(Parotid.Gland+Submandibular.Gland)/2	Acinar_Cells	GALP	0.0291732748294804	0.531353650561735	TNFSF10	0.00414155741959257	1.16	1.04e-05	0.000181	up
84367	Minor.Salivary.Gland-(Parotid.Gland+Submandibular.Gland)/2	Acinar_Cells	GALP	0.0291732748294804	0.531353650561735	TP53	0.00730503666019552	1.65	0.00341	0.0143	up
84368	Minor.Salivary.Gland-(Parotid.Gland+Submandibular.Gland)/2	Acinar_Cells	GALP	0.0291732748294804	0.531353650561735	TSKU	0.00343260806563524	3.14	0.000263	0.00206	up
84369	Minor.Salivary.Gland-(Parotid.Gland+Submandibular.Gland)/2	Acinar_Cells	GALP	0.0291732748294804	0.531353650561735	VIM	0.00412869426137611	2.26	0.00129	0.00682	up
84370	Minor.Salivary.Gland-(Parotid.Gland+Submandibular.Gland)/2	Acinar_Cells	GALP	0.0291732748294804	0.531353650561735	WEE1	0.00365830062041409	2.49	2.94e-05	0.00039	up
84371	Minor.Salivary.Gland-(Parotid.Gland+Submandibular.Gland)/2	Acinar_Cells	GAS6	0.029015329126151	0.507190475656676	AKT1	0.0180634630221294	1.12	7.47e-05	0.000785	up
84372	Minor.Salivary.Gland-(Parotid.Gland+Submandibular.Gland)/2	Acinar_Cells	GAS6	0.029015329126151	0.507190475656676	ALDH1A3	0.0156323920097225	0.985	0.0029	0.0127	up
84373	Minor.Salivary.Gland-(Parotid.Gland+Submandibular.Gland)/2	Acinar_Cells	GAS6	0.029015329126151	0.507190475656676	ANXA1	0.0191638643775224	3.54	3.42e-05	0.000436	up
84374	Minor.Salivary.Gland-(Parotid.Gland+Submandibular.Gland)/2	Acinar_Cells	GAS6	0.029015329126151	0.507190475656676	APP	0.0221023117056437	2.05	5.69e-05	0.000643	up
84375	Minor.Salivary.Gland-(Parotid.Gland+Submandibular.Gland)/2	Acinar_Cells	GAS6	0.029015329126151	0.507190475656676	B2M	0.0196537464263056	1.55	0.00142	0.00735	up
84376	Minor.Salivary.Gland-(Parotid.Gland+Submandibular.Gland)/2	Acinar_Cells	GAS6	0.029015329126151	0.507190475656676	BCL2L1	0.0299159500209628	0.634	0.00676	0.0243	up
84377	Minor.Salivary.Gland-(Parotid.Gland+Submandibular.Gland)/2	Acinar_Cells	GAS6	0.029015329126151	0.507190475656676	BCL2L11	0.0157192640855682	1.37	0.00236	0.0108	up
84378	Minor.Salivary.Gland-(Parotid.Gland+Submandibular.Gland)/2	Acinar_Cells	GAS6	0.029015329126151	0.507190475656676	BRD2	0.015135047894169	0.708	0.0146	0.0438	up
84379	Minor.Salivary.Gland-(Parotid.Gland+Submandibular.Gland)/2	Acinar_Cells	GAS6	0.029015329126151	0.507190475656676	CCND2	0.0219395702349064	5.61	2.71e-09	3.82e-07	up
84380	Minor.Salivary.Gland-(Parotid.Gland+Submandibular.Gland)/2	Acinar_Cells	GAS6	0.029015329126151	0.507190475656676	CDK6	0.0168385932663209	2.53	9.03e-06	0.000164	up
84381	Minor.Salivary.Gland-(Parotid.Gland+Submandibular.Gland)/2	Acinar_Cells	GAS6	0.029015329126151	0.507190475656676	COL1A2	0.0184158502816613	2.06	0.0107	0.0344	up
84382	Minor.Salivary.Gland-(Parotid.Gland+Submandibular.Gland)/2	Acinar_Cells	GAS6	0.029015329126151	0.507190475656676	CP	0.0154834578609719	9.88	2.84e-05	0.000382	up
84383	Minor.Salivary.Gland-(Parotid.Gland+Submandibular.Gland)/2	Acinar_Cells	GAS6	0.029015329126151	0.507190475656676	CXCL5	0.0156347276527519	11.1	1.02e-05	0.00018	up
84384	Minor.Salivary.Gland-(Parotid.Gland+Submandibular.Gland)/2	Acinar_Cells	GAS6	0.029015329126151	0.507190475656676	DBI	0.0164392154396624	1.53	4.69e-05	0.000556	up
84385	Minor.Salivary.Gland-(Parotid.Gland+Submandibular.Gland)/2	Acinar_Cells	GAS6	0.029015329126151	0.507190475656676	DDX60	0.0208401365578083	2.28	1e-04	0.000984	up
84386	Minor.Salivary.Gland-(Parotid.Gland+Submandibular.Gland)/2	Acinar_Cells	GAS6	0.029015329126151	0.507190475656676	EEF2K	0.0157218926848041	0.914	0.000132	0.00122	up
84387	Minor.Salivary.Gland-(Parotid.Gland+Submandibular.Gland)/2	Acinar_Cells	GAS6	0.029015329126151	0.507190475656676	FOXA1	0.0153021062997477	7.61	2.57e-07	1.1e-05	up
84388	Minor.Salivary.Gland-(Parotid.Gland+Submandibular.Gland)/2	Acinar_Cells	GAS6	0.029015329126151	0.507190475656676	FXYD3	0.0157334071838726	0.697	0.00144	0.00742	up
84389	Minor.Salivary.Gland-(Parotid.Gland+Submandibular.Gland)/2	Acinar_Cells	GAS6	0.029015329126151	0.507190475656676	GSN	0.0158083574279371	2.21	8.27e-05	0.000849	up
84390	Minor.Salivary.Gland-(Parotid.Gland+Submandibular.Gland)/2	Acinar_Cells	GAS6	0.029015329126151	0.507190475656676	H2BC5	0.0162248849062668	2.02	0.0017	0.0084	up
84391	Minor.Salivary.Gland-(Parotid.Gland+Submandibular.Gland)/2	Acinar_Cells	GAS6	0.029015329126151	0.507190475656676	HES1	0.0191631747583621	1.09	5.63e-06	0.000116	up
84392	Minor.Salivary.Gland-(Parotid.Gland+Submandibular.Gland)/2	Acinar_Cells	GAS6	0.029015329126151	0.507190475656676	HIF1A	0.0199282126850096	1.14	0.00127	0.00675	up
84393	Minor.Salivary.Gland-(Parotid.Gland+Submandibular.Gland)/2	Acinar_Cells	GAS6	0.029015329126151	0.507190475656676	ID2	0.0262382118651828	1.27	8.31e-06	0.000153	up
84394	Minor.Salivary.Gland-(Parotid.Gland+Submandibular.Gland)/2	Acinar_Cells	GAS6	0.029015329126151	0.507190475656676	ID3	0.0183993779744758	2.64	0.00079	0.00468	up
84395	Minor.Salivary.Gland-(Parotid.Gland+Submandibular.Gland)/2	Acinar_Cells	GAS6	0.029015329126151	0.507190475656676	IFI16	0.016689206422061	4.46	3.78e-08	2.63e-06	up
84396	Minor.Salivary.Gland-(Parotid.Gland+Submandibular.Gland)/2	Acinar_Cells	GAS6	0.029015329126151	0.507190475656676	IFIT2	0.0179973834085597	1.91	0.0152	0.0453	up
84397	Minor.Salivary.Gland-(Parotid.Gland+Submandibular.Gland)/2	Acinar_Cells	GAS6	0.029015329126151	0.507190475656676	IGF1R	0.0192339656190872	0.543	0.0147	0.0441	up
84398	Minor.Salivary.Gland-(Parotid.Gland+Submandibular.Gland)/2	Acinar_Cells	GAS6	0.029015329126151	0.507190475656676	ISG20	0.0158692188069724	5.6	6.1e-10	1.25e-07	up
84399	Minor.Salivary.Gland-(Parotid.Gland+Submandibular.Gland)/2	Acinar_Cells	GAS6	0.029015329126151	0.507190475656676	KLF5	0.019357406788324	1.29	1.28e-05	0.000213	up
84400	Minor.Salivary.Gland-(Parotid.Gland+Submandibular.Gland)/2	Acinar_Cells	GAS6	0.029015329126151	0.507190475656676	LPP	0.0189015611861759	1.4	7.73e-06	0.000148	up
84401	Minor.Salivary.Gland-(Parotid.Gland+Submandibular.Gland)/2	Acinar_Cells	GAS6	0.029015329126151	0.507190475656676	MGLL	0.0171050453343545	2.48	1.14e-06	3.43e-05	up
84402	Minor.Salivary.Gland-(Parotid.Gland+Submandibular.Gland)/2	Acinar_Cells	GAS6	0.029015329126151	0.507190475656676	MTDH	0.0151000983486043	0.57	0.00337	0.0142	up
84403	Minor.Salivary.Gland-(Parotid.Gland+Submandibular.Gland)/2	Acinar_Cells	GAS6	0.029015329126151	0.507190475656676	MUC1	0.0184385839785424	3.89	0.000622	0.00389	up
84404	Minor.Salivary.Gland-(Parotid.Gland+Submandibular.Gland)/2	Acinar_Cells	GAS6	0.029015329126151	0.507190475656676	NEK6	0.0191568351770417	1.35	0.000142	0.00128	up
84405	Minor.Salivary.Gland-(Parotid.Gland+Submandibular.Gland)/2	Acinar_Cells	GAS6	0.029015329126151	0.507190475656676	NFE2L1	0.0171389419994346	0.769	0.00115	0.00623	up
84406	Minor.Salivary.Gland-(Parotid.Gland+Submandibular.Gland)/2	Acinar_Cells	GAS6	0.029015329126151	0.507190475656676	NPNT	0.0155800742023872	3.89	1.37e-05	0.000221	up
84407	Minor.Salivary.Gland-(Parotid.Gland+Submandibular.Gland)/2	Acinar_Cells	GAS6	0.029015329126151	0.507190475656676	PALLD	0.0167961992220888	2	1.53e-07	7.37e-06	up
84408	Minor.Salivary.Gland-(Parotid.Gland+Submandibular.Gland)/2	Acinar_Cells	GAS6	0.029015329126151	0.507190475656676	PDE4DIP	0.0152588521040385	0.8	0.000902	0.00518	up
84409	Minor.Salivary.Gland-(Parotid.Gland+Submandibular.Gland)/2	Acinar_Cells	GAS6	0.029015329126151	0.507190475656676	PITX2	0.0153041427248686	4.29	8.18e-06	0.000152	up
84410	Minor.Salivary.Gland-(Parotid.Gland+Submandibular.Gland)/2	Acinar_Cells	GAS6	0.029015329126151	0.507190475656676	PMEPA1	0.0158034804975519	2.11	1.11e-07	5.7e-06	up
84411	Minor.Salivary.Gland-(Parotid.Gland+Submandibular.Gland)/2	Acinar_Cells	GAS6	0.029015329126151	0.507190475656676	PPARG	0.0190202827781994	5.43	6.4e-05	0.000699	up
84412	Minor.Salivary.Gland-(Parotid.Gland+Submandibular.Gland)/2	Acinar_Cells	GAS6	0.029015329126151	0.507190475656676	PTGER4	0.0163830951756201	3.36	0.000571	0.00366	up
84413	Minor.Salivary.Gland-(Parotid.Gland+Submandibular.Gland)/2	Acinar_Cells	GAS6	0.029015329126151	0.507190475656676	PTHLH	0.0212030600516838	6.15	0.000113	0.00108	up
84414	Minor.Salivary.Gland-(Parotid.Gland+Submandibular.Gland)/2	Acinar_Cells	GAS6	0.029015329126151	0.507190475656676	S100A10	0.0212118824305029	2.62	6.72e-06	0.000134	up
84415	Minor.Salivary.Gland-(Parotid.Gland+Submandibular.Gland)/2	Acinar_Cells	GAS6	0.029015329126151	0.507190475656676	SCNN1A	0.0154561209197315	2.4	0.000386	0.00273	up
84416	Minor.Salivary.Gland-(Parotid.Gland+Submandibular.Gland)/2	Acinar_Cells	GAS6	0.029015329126151	0.507190475656676	SERPINB5	0.0151185589358042	4.18	4.21e-05	0.000513	up
84417	Minor.Salivary.Gland-(Parotid.Gland+Submandibular.Gland)/2	Acinar_Cells	GAS6	0.029015329126151	0.507190475656676	SLC2A1	0.0177205081594105	1.78	0.000376	0.00268	up
84418	Minor.Salivary.Gland-(Parotid.Gland+Submandibular.Gland)/2	Acinar_Cells	GAS6	0.029015329126151	0.507190475656676	SLC7A11	0.0162374738604085	5.59	0.000402	0.00281	up
84419	Minor.Salivary.Gland-(Parotid.Gland+Submandibular.Gland)/2	Acinar_Cells	GAS6	0.029015329126151	0.507190475656676	SORL1	0.015969195318988	0.541	0.00606	0.0223	up
84420	Minor.Salivary.Gland-(Parotid.Gland+Submandibular.Gland)/2	Acinar_Cells	GAS6	0.029015329126151	0.507190475656676	STK39	0.016009469264301	0.671	0.0154	0.0458	up
84421	Minor.Salivary.Gland-(Parotid.Gland+Submandibular.Gland)/2	Acinar_Cells	GAS6	0.029015329126151	0.507190475656676	TIMP1	0.0169185068344843	6.07	6.79e-08	3.92e-06	up
84422	Minor.Salivary.Gland-(Parotid.Gland+Submandibular.Gland)/2	Acinar_Cells	GAS6	0.029015329126151	0.507190475656676	TNFSF10	0.0199842008408385	1.16	1.04e-05	0.000181	up
84423	Minor.Salivary.Gland-(Parotid.Gland+Submandibular.Gland)/2	Acinar_Cells	GAS6	0.029015329126151	0.507190475656676	TP53	0.0284063037105043	1.65	0.00341	0.0143	up
84424	Minor.Salivary.Gland-(Parotid.Gland+Submandibular.Gland)/2	Acinar_Cells	GAS6	0.029015329126151	0.507190475656676	TRPS1	0.0155431995766307	1.44	2.62e-05	0.00036	up
84425	Minor.Salivary.Gland-(Parotid.Gland+Submandibular.Gland)/2	Acinar_Cells	GAS6	0.029015329126151	0.507190475656676	TXNRD1	0.0168878318160137	1.42	1.99e-05	0.00029	up
84426	Minor.Salivary.Gland-(Parotid.Gland+Submandibular.Gland)/2	Acinar_Cells	GAS6	0.029015329126151	0.507190475656676	UPP1	0.0157718866956858	1.44	0.000738	0.00444	up
84427	Minor.Salivary.Gland-(Parotid.Gland+Submandibular.Gland)/2	Acinar_Cells	GAS6	0.029015329126151	0.507190475656676	VIM	0.0151647747674169	2.26	0.00129	0.00682	up
84428	Minor.Salivary.Gland-(Parotid.Gland+Submandibular.Gland)/2	Acinar_Cells	GAST	0.0226290596567395	-0.469806954013109	AKT1	0.00795418303514414	1.12	7.47e-05	0.000785	up
84429	Minor.Salivary.Gland-(Parotid.Gland+Submandibular.Gland)/2	Acinar_Cells	GAST	0.0226290596567395	-0.469806954013109	APP	0.010974247750506	2.05	5.69e-05	0.000643	up
84430	Minor.Salivary.Gland-(Parotid.Gland+Submandibular.Gland)/2	Acinar_Cells	GAST	0.0226290596567395	-0.469806954013109	ARID5B	0.00787662533770365	1.52	2.65e-05	0.000365	up
84431	Minor.Salivary.Gland-(Parotid.Gland+Submandibular.Gland)/2	Acinar_Cells	GAST	0.0226290596567395	-0.469806954013109	BCL2L1	0.0127787223903062	0.634	0.00676	0.0243	up
84432	Minor.Salivary.Gland-(Parotid.Gland+Submandibular.Gland)/2	Acinar_Cells	GAST	0.0226290596567395	-0.469806954013109	CASP3	0.040046516089283	0.84	0.00172	0.0085	up
84433	Minor.Salivary.Gland-(Parotid.Gland+Submandibular.Gland)/2	Acinar_Cells	GAST	0.0226290596567395	-0.469806954013109	CCND2	0.0139607493313603	5.61	2.71e-09	3.82e-07	up
84434	Minor.Salivary.Gland-(Parotid.Gland+Submandibular.Gland)/2	Acinar_Cells	GAST	0.0226290596567395	-0.469806954013109	CDK6	0.00982345206441721	2.53	9.03e-06	0.000164	up
84435	Minor.Salivary.Gland-(Parotid.Gland+Submandibular.Gland)/2	Acinar_Cells	GAST	0.0226290596567395	-0.469806954013109	COL1A2	0.0102360023088856	2.06	0.0107	0.0344	up
84436	Minor.Salivary.Gland-(Parotid.Gland+Submandibular.Gland)/2	Acinar_Cells	GAST	0.0226290596567395	-0.469806954013109	CXADR	0.00808848892278595	0.882	0.000845	0.00494	up
84437	Minor.Salivary.Gland-(Parotid.Gland+Submandibular.Gland)/2	Acinar_Cells	GAST	0.0226290596567395	-0.469806954013109	CXCL5	0.00798388523338335	11.1	1.02e-05	0.00018	up
84438	Minor.Salivary.Gland-(Parotid.Gland+Submandibular.Gland)/2	Acinar_Cells	GAST	0.0226290596567395	-0.469806954013109	EMP1	0.00790067928897671	2.9	0.00138	0.00722	up
84439	Minor.Salivary.Gland-(Parotid.Gland+Submandibular.Gland)/2	Acinar_Cells	GAST	0.0226290596567395	-0.469806954013109	EPAS1	0.00797826416256265	1.22	0.000258	0.00203	up
84440	Minor.Salivary.Gland-(Parotid.Gland+Submandibular.Gland)/2	Acinar_Cells	GAST	0.0226290596567395	-0.469806954013109	F3	0.00828274163235891	2.28	2e-06	5.33e-05	up
84441	Minor.Salivary.Gland-(Parotid.Gland+Submandibular.Gland)/2	Acinar_Cells	GAST	0.0226290596567395	-0.469806954013109	FASN	0.0105750283563227	3.39	5.81e-06	0.000119	up
84442	Minor.Salivary.Gland-(Parotid.Gland+Submandibular.Gland)/2	Acinar_Cells	GAST	0.0226290596567395	-0.469806954013109	GCLC	0.00872602705750529	1.21	0.0011	0.00604	up
84443	Minor.Salivary.Gland-(Parotid.Gland+Submandibular.Gland)/2	Acinar_Cells	GAST	0.0226290596567395	-0.469806954013109	H2AC6	0.00842386724991501	0.811	0.0019	0.00919	up
84444	Minor.Salivary.Gland-(Parotid.Gland+Submandibular.Gland)/2	Acinar_Cells	GAST	0.0226290596567395	-0.469806954013109	H2BC5	0.00798977944975365	2.02	0.0017	0.0084	up
84445	Minor.Salivary.Gland-(Parotid.Gland+Submandibular.Gland)/2	Acinar_Cells	GAST	0.0226290596567395	-0.469806954013109	HES1	0.0106966119206117	1.09	5.63e-06	0.000116	up
84446	Minor.Salivary.Gland-(Parotid.Gland+Submandibular.Gland)/2	Acinar_Cells	GAST	0.0226290596567395	-0.469806954013109	HIF1A	0.00831330513385483	1.14	0.00127	0.00675	up
84447	Minor.Salivary.Gland-(Parotid.Gland+Submandibular.Gland)/2	Acinar_Cells	GAST	0.0226290596567395	-0.469806954013109	HSPB1	0.00908801422722045	2.21	0.000252	0.002	up
84448	Minor.Salivary.Gland-(Parotid.Gland+Submandibular.Gland)/2	Acinar_Cells	GAST	0.0226290596567395	-0.469806954013109	ID2	0.0123099334820824	1.27	8.31e-06	0.000153	up
84449	Minor.Salivary.Gland-(Parotid.Gland+Submandibular.Gland)/2	Acinar_Cells	GAST	0.0226290596567395	-0.469806954013109	ID3	0.0108141012336701	2.64	0.00079	0.00468	up
84450	Minor.Salivary.Gland-(Parotid.Gland+Submandibular.Gland)/2	Acinar_Cells	GAST	0.0226290596567395	-0.469806954013109	IFI16	0.0083817573226773	4.46	3.78e-08	2.63e-06	up
84451	Minor.Salivary.Gland-(Parotid.Gland+Submandibular.Gland)/2	Acinar_Cells	GAST	0.0226290596567395	-0.469806954013109	IGFBP4	0.00932545081083324	2.03	0.0122	0.038	up
84452	Minor.Salivary.Gland-(Parotid.Gland+Submandibular.Gland)/2	Acinar_Cells	GAST	0.0226290596567395	-0.469806954013109	ITGA2	0.00819636857626854	2.45	2.61e-06	6.39e-05	up
84453	Minor.Salivary.Gland-(Parotid.Gland+Submandibular.Gland)/2	Acinar_Cells	GAST	0.0226290596567395	-0.469806954013109	KLF5	0.00913171897167212	1.29	1.28e-05	0.000213	up
84454	Minor.Salivary.Gland-(Parotid.Gland+Submandibular.Gland)/2	Acinar_Cells	GAST	0.0226290596567395	-0.469806954013109	KRT14	0.00799102542407277	2.88	0.0043	0.0171	up
84455	Minor.Salivary.Gland-(Parotid.Gland+Submandibular.Gland)/2	Acinar_Cells	GAST	0.0226290596567395	-0.469806954013109	KRT15	0.00804311051014428	5.03	0.00112	0.00612	up
84456	Minor.Salivary.Gland-(Parotid.Gland+Submandibular.Gland)/2	Acinar_Cells	GAST	0.0226290596567395	-0.469806954013109	KRT19	0.0081827304297501	3.47	7.54e-11	2.39e-08	up
84457	Minor.Salivary.Gland-(Parotid.Gland+Submandibular.Gland)/2	Acinar_Cells	GAST	0.0226290596567395	-0.469806954013109	LPP	0.00887989453372649	1.4	7.73e-06	0.000148	up
84458	Minor.Salivary.Gland-(Parotid.Gland+Submandibular.Gland)/2	Acinar_Cells	GAST	0.0226290596567395	-0.469806954013109	MAT2A	0.00846870171175785	0.646	0.0107	0.0343	up
84459	Minor.Salivary.Gland-(Parotid.Gland+Submandibular.Gland)/2	Acinar_Cells	GAST	0.0226290596567395	-0.469806954013109	MNT	0.0081966041112778	1.23	0.000481	0.00321	up
84460	Minor.Salivary.Gland-(Parotid.Gland+Submandibular.Gland)/2	Acinar_Cells	GAST	0.0226290596567395	-0.469806954013109	MUC1	0.0103978362900505	3.89	0.000622	0.00389	up
84461	Minor.Salivary.Gland-(Parotid.Gland+Submandibular.Gland)/2	Acinar_Cells	GAST	0.0226290596567395	-0.469806954013109	NEK6	0.00950415980912774	1.35	0.000142	0.00128	up
84462	Minor.Salivary.Gland-(Parotid.Gland+Submandibular.Gland)/2	Acinar_Cells	GAST	0.0226290596567395	-0.469806954013109	PDE4DIP	0.00872038382820312	0.8	0.000902	0.00518	up
84463	Minor.Salivary.Gland-(Parotid.Gland+Submandibular.Gland)/2	Acinar_Cells	GAST	0.0226290596567395	-0.469806954013109	PLAUR	0.00942031490618857	1.14	0.00241	0.011	up
84464	Minor.Salivary.Gland-(Parotid.Gland+Submandibular.Gland)/2	Acinar_Cells	GAST	0.0226290596567395	-0.469806954013109	PMEPA1	0.00801350274407631	2.11	1.11e-07	5.7e-06	up
84465	Minor.Salivary.Gland-(Parotid.Gland+Submandibular.Gland)/2	Acinar_Cells	GAST	0.0226290596567395	-0.469806954013109	PPARG	0.00896684517817783	5.43	6.4e-05	0.000699	up
84466	Minor.Salivary.Gland-(Parotid.Gland+Submandibular.Gland)/2	Acinar_Cells	GAST	0.0226290596567395	-0.469806954013109	PTHLH	0.00980793623833983	6.15	0.000113	0.00108	up
84467	Minor.Salivary.Gland-(Parotid.Gland+Submandibular.Gland)/2	Acinar_Cells	GAST	0.0226290596567395	-0.469806954013109	S100A10	0.00794257869970509	2.62	6.72e-06	0.000134	up
84468	Minor.Salivary.Gland-(Parotid.Gland+Submandibular.Gland)/2	Acinar_Cells	GAST	0.0226290596567395	-0.469806954013109	SLC2A1	0.00794036723152143	1.78	0.000376	0.00268	up
84469	Minor.Salivary.Gland-(Parotid.Gland+Submandibular.Gland)/2	Acinar_Cells	GAST	0.0226290596567395	-0.469806954013109	SLC7A5	0.00844075200283093	1.89	0.00028	0.00217	up
84470	Minor.Salivary.Gland-(Parotid.Gland+Submandibular.Gland)/2	Acinar_Cells	GAST	0.0226290596567395	-0.469806954013109	SOX9	0.00799162035618588	0.81	0.00192	0.00925	up
84471	Minor.Salivary.Gland-(Parotid.Gland+Submandibular.Gland)/2	Acinar_Cells	GAST	0.0226290596567395	-0.469806954013109	SREBF1	0.00892188496687832	0.85	0.00391	0.0159	up
84472	Minor.Salivary.Gland-(Parotid.Gland+Submandibular.Gland)/2	Acinar_Cells	GAST	0.0226290596567395	-0.469806954013109	TFF2	0.066177169983976	7.51	0.00246	0.0112	up
84473	Minor.Salivary.Gland-(Parotid.Gland+Submandibular.Gland)/2	Acinar_Cells	GAST	0.0226290596567395	-0.469806954013109	TFPI2	0.00975018059971439	7.08	1.02e-06	3.24e-05	up
84474	Minor.Salivary.Gland-(Parotid.Gland+Submandibular.Gland)/2	Acinar_Cells	GAST	0.0226290596567395	-0.469806954013109	TIMP1	0.00939682579383178	6.07	6.79e-08	3.92e-06	up
84475	Minor.Salivary.Gland-(Parotid.Gland+Submandibular.Gland)/2	Acinar_Cells	GAST	0.0226290596567395	-0.469806954013109	TIMP2	0.00848517579506864	1.58	0.000113	0.00108	up
84476	Minor.Salivary.Gland-(Parotid.Gland+Submandibular.Gland)/2	Acinar_Cells	GAST	0.0226290596567395	-0.469806954013109	TIMP3	0.00814038257004143	3.09	0.000376	0.00268	up
84477	Minor.Salivary.Gland-(Parotid.Gland+Submandibular.Gland)/2	Acinar_Cells	GAST	0.0226290596567395	-0.469806954013109	TNFSF10	0.00985483978563355	1.16	1.04e-05	0.000181	up
84478	Minor.Salivary.Gland-(Parotid.Gland+Submandibular.Gland)/2	Acinar_Cells	GAST	0.0226290596567395	-0.469806954013109	TP53	0.0174844150599714	1.65	0.00341	0.0143	up
84479	Minor.Salivary.Gland-(Parotid.Gland+Submandibular.Gland)/2	Acinar_Cells	GAST	0.0226290596567395	-0.469806954013109	UPP1	0.00809068000635243	1.44	0.000738	0.00444	up
84480	Minor.Salivary.Gland-(Parotid.Gland+Submandibular.Gland)/2	Acinar_Cells	GAST	0.0226290596567395	-0.469806954013109	VIM	0.010770724964805	2.26	0.00129	0.00682	up
84481	Minor.Salivary.Gland-(Parotid.Gland+Submandibular.Gland)/2	Acinar_Cells	GC	0.0224001976858614	-0.504819187425451	ACOX1	0.0144173426371693	0.671	0.00189	0.00915	up
84482	Minor.Salivary.Gland-(Parotid.Gland+Submandibular.Gland)/2	Acinar_Cells	GC	0.0224001976858614	-0.504819187425451	ANG	0.0140633929109761	2.15	1.39e-08	1.18e-06	up
84483	Minor.Salivary.Gland-(Parotid.Gland+Submandibular.Gland)/2	Acinar_Cells	GC	0.0224001976858614	-0.504819187425451	APP	0.0146767890475888	2.05	5.69e-05	0.000643	up
84484	Minor.Salivary.Gland-(Parotid.Gland+Submandibular.Gland)/2	Acinar_Cells	GC	0.0224001976858614	-0.504819187425451	ATP1B1	0.0165037951026846	0.526	0.00346	0.0145	up
84485	Minor.Salivary.Gland-(Parotid.Gland+Submandibular.Gland)/2	Acinar_Cells	GC	0.0224001976858614	-0.504819187425451	BCAT1	0.0157013703193388	2.09	0.000379	0.00269	up
84486	Minor.Salivary.Gland-(Parotid.Gland+Submandibular.Gland)/2	Acinar_Cells	GC	0.0224001976858614	-0.504819187425451	BCL2L1	0.0218280008110034	0.634	0.00676	0.0243	up
84487	Minor.Salivary.Gland-(Parotid.Gland+Submandibular.Gland)/2	Acinar_Cells	GC	0.0224001976858614	-0.504819187425451	BTG1	0.0149098874533502	0.809	0.00747	0.026	up
84488	Minor.Salivary.Gland-(Parotid.Gland+Submandibular.Gland)/2	Acinar_Cells	GC	0.0224001976858614	-0.504819187425451	CAMK2D	0.0144916696896999	1.33	0.000363	0.00262	up
84489	Minor.Salivary.Gland-(Parotid.Gland+Submandibular.Gland)/2	Acinar_Cells	GC	0.0224001976858614	-0.504819187425451	CAPG	0.0147797359981214	1.93	0.00227	0.0105	up
84490	Minor.Salivary.Gland-(Parotid.Gland+Submandibular.Gland)/2	Acinar_Cells	GC	0.0224001976858614	-0.504819187425451	CCND2	0.0170362654575733	5.61	2.71e-09	3.82e-07	up
84491	Minor.Salivary.Gland-(Parotid.Gland+Submandibular.Gland)/2	Acinar_Cells	GC	0.0224001976858614	-0.504819187425451	CDK6	0.0186427988917014	2.53	9.03e-06	0.000164	up
84492	Minor.Salivary.Gland-(Parotid.Gland+Submandibular.Gland)/2	Acinar_Cells	GC	0.0224001976858614	-0.504819187425451	ELOVL6	0.0145497317822515	5.71	0.000109	0.00105	up
84493	Minor.Salivary.Gland-(Parotid.Gland+Submandibular.Gland)/2	Acinar_Cells	GC	0.0224001976858614	-0.504819187425451	EPAS1	0.0153549785690589	1.22	0.000258	0.00203	up
84494	Minor.Salivary.Gland-(Parotid.Gland+Submandibular.Gland)/2	Acinar_Cells	GC	0.0224001976858614	-0.504819187425451	EPO	0.0164032571396789	7.33	1.6e-06	4.5e-05	up
84495	Minor.Salivary.Gland-(Parotid.Gland+Submandibular.Gland)/2	Acinar_Cells	GC	0.0224001976858614	-0.504819187425451	ERBB2	0.0151000564882063	0.856	0.000113	0.00108	up
84496	Minor.Salivary.Gland-(Parotid.Gland+Submandibular.Gland)/2	Acinar_Cells	GC	0.0224001976858614	-0.504819187425451	FASN	0.0166308082819986	3.39	5.81e-06	0.000119	up
84497	Minor.Salivary.Gland-(Parotid.Gland+Submandibular.Gland)/2	Acinar_Cells	GC	0.0224001976858614	-0.504819187425451	FHL2	0.0169376973734298	3.73	0.000125	0.00117	up
84498	Minor.Salivary.Gland-(Parotid.Gland+Submandibular.Gland)/2	Acinar_Cells	GC	0.0224001976858614	-0.504819187425451	FOXA1	0.0176111935767852	7.61	2.57e-07	1.1e-05	up
84499	Minor.Salivary.Gland-(Parotid.Gland+Submandibular.Gland)/2	Acinar_Cells	GC	0.0224001976858614	-0.504819187425451	GSN	0.0168334383459902	2.21	8.27e-05	0.000849	up
84500	Minor.Salivary.Gland-(Parotid.Gland+Submandibular.Gland)/2	Acinar_Cells	GC	0.0224001976858614	-0.504819187425451	H2AC6	0.0160958564580217	0.811	0.0019	0.00919	up
84501	Minor.Salivary.Gland-(Parotid.Gland+Submandibular.Gland)/2	Acinar_Cells	GC	0.0224001976858614	-0.504819187425451	H2BC21	0.015652314266195	1.71	6.68e-05	0.000723	up
84502	Minor.Salivary.Gland-(Parotid.Gland+Submandibular.Gland)/2	Acinar_Cells	GC	0.0224001976858614	-0.504819187425451	H2BC5	0.0151156506308795	2.02	0.0017	0.0084	up
84503	Minor.Salivary.Gland-(Parotid.Gland+Submandibular.Gland)/2	Acinar_Cells	GC	0.0224001976858614	-0.504819187425451	HES1	0.0235297348171366	1.09	5.63e-06	0.000116	up
84504	Minor.Salivary.Gland-(Parotid.Gland+Submandibular.Gland)/2	Acinar_Cells	GC	0.0224001976858614	-0.504819187425451	ID2	0.022916033751616	1.27	8.31e-06	0.000153	up
84505	Minor.Salivary.Gland-(Parotid.Gland+Submandibular.Gland)/2	Acinar_Cells	GC	0.0224001976858614	-0.504819187425451	ID3	0.0203184545726565	2.64	0.00079	0.00468	up
84506	Minor.Salivary.Gland-(Parotid.Gland+Submandibular.Gland)/2	Acinar_Cells	GC	0.0224001976858614	-0.504819187425451	LCOR	0.0174485111814417	0.643	0.00319	0.0137	up
84507	Minor.Salivary.Gland-(Parotid.Gland+Submandibular.Gland)/2	Acinar_Cells	GC	0.0224001976858614	-0.504819187425451	LPL	0.015020177262088	5.71	0.00469	0.0183	up
84508	Minor.Salivary.Gland-(Parotid.Gland+Submandibular.Gland)/2	Acinar_Cells	GC	0.0224001976858614	-0.504819187425451	LPP	0.0162662912758012	1.4	7.73e-06	0.000148	up
84509	Minor.Salivary.Gland-(Parotid.Gland+Submandibular.Gland)/2	Acinar_Cells	GC	0.0224001976858614	-0.504819187425451	MICAL2	0.0147903186980557	2.27	0.000414	0.00287	up
84510	Minor.Salivary.Gland-(Parotid.Gland+Submandibular.Gland)/2	Acinar_Cells	GC	0.0224001976858614	-0.504819187425451	MSI2	0.0165284924586388	0.967	0.000119	0.00112	up
84511	Minor.Salivary.Gland-(Parotid.Gland+Submandibular.Gland)/2	Acinar_Cells	GC	0.0224001976858614	-0.504819187425451	NEK6	0.0154565665502785	1.35	0.000142	0.00128	up
84512	Minor.Salivary.Gland-(Parotid.Gland+Submandibular.Gland)/2	Acinar_Cells	GC	0.0224001976858614	-0.504819187425451	NR2F2	0.0160710044901884	0.863	0.00123	0.00658	up
84513	Minor.Salivary.Gland-(Parotid.Gland+Submandibular.Gland)/2	Acinar_Cells	GC	0.0224001976858614	-0.504819187425451	NR2F6	0.0139393818594218	0.705	0.000391	0.00276	up
84514	Minor.Salivary.Gland-(Parotid.Gland+Submandibular.Gland)/2	Acinar_Cells	GC	0.0224001976858614	-0.504819187425451	PALLD	0.0160847050092152	2	1.53e-07	7.37e-06	up
84515	Minor.Salivary.Gland-(Parotid.Gland+Submandibular.Gland)/2	Acinar_Cells	GC	0.0224001976858614	-0.504819187425451	PDE4DIP	0.0143598273236121	0.8	0.000902	0.00518	up
84516	Minor.Salivary.Gland-(Parotid.Gland+Submandibular.Gland)/2	Acinar_Cells	GC	0.0224001976858614	-0.504819187425451	PITX2	0.0140711319554821	4.29	8.18e-06	0.000152	up
84517	Minor.Salivary.Gland-(Parotid.Gland+Submandibular.Gland)/2	Acinar_Cells	GC	0.0224001976858614	-0.504819187425451	PLD1	0.0154569370614798	0.588	0.0133	0.0407	up
84518	Minor.Salivary.Gland-(Parotid.Gland+Submandibular.Gland)/2	Acinar_Cells	GC	0.0224001976858614	-0.504819187425451	PPARA	0.020930524019224	0.705	0.000965	0.00545	up
84519	Minor.Salivary.Gland-(Parotid.Gland+Submandibular.Gland)/2	Acinar_Cells	GC	0.0224001976858614	-0.504819187425451	PPARG	0.023351339410143	5.43	6.4e-05	0.000699	up
84520	Minor.Salivary.Gland-(Parotid.Gland+Submandibular.Gland)/2	Acinar_Cells	GC	0.0224001976858614	-0.504819187425451	RNASE4	0.0148241821455404	1.87	3.29e-07	1.36e-05	up
84521	Minor.Salivary.Gland-(Parotid.Gland+Submandibular.Gland)/2	Acinar_Cells	GC	0.0224001976858614	-0.504819187425451	S100A10	0.0144304990799608	2.62	6.72e-06	0.000134	up
84522	Minor.Salivary.Gland-(Parotid.Gland+Submandibular.Gland)/2	Acinar_Cells	GC	0.0224001976858614	-0.504819187425451	SCD	0.0154201349905139	1.97	0.00512	0.0196	up
84523	Minor.Salivary.Gland-(Parotid.Gland+Submandibular.Gland)/2	Acinar_Cells	GC	0.0224001976858614	-0.504819187425451	SCNN1A	0.0144315502431254	2.4	0.000386	0.00273	up
84524	Minor.Salivary.Gland-(Parotid.Gland+Submandibular.Gland)/2	Acinar_Cells	GC	0.0224001976858614	-0.504819187425451	SERINC2	0.0144703999814129	0.567	0.00265	0.0118	up
84525	Minor.Salivary.Gland-(Parotid.Gland+Submandibular.Gland)/2	Acinar_Cells	GC	0.0224001976858614	-0.504819187425451	SERPINA1	0.0149025061686117	5.99	0.00347	0.0145	up
84526	Minor.Salivary.Gland-(Parotid.Gland+Submandibular.Gland)/2	Acinar_Cells	GC	0.0224001976858614	-0.504819187425451	SLC2A1	0.0146288312797623	1.78	0.000376	0.00268	up
84527	Minor.Salivary.Gland-(Parotid.Gland+Submandibular.Gland)/2	Acinar_Cells	GC	0.0224001976858614	-0.504819187425451	SREBF1	0.0178438370548609	0.85	0.00391	0.0159	up
84528	Minor.Salivary.Gland-(Parotid.Gland+Submandibular.Gland)/2	Acinar_Cells	GC	0.0224001976858614	-0.504819187425451	SRPK2	0.0140832124448034	0.672	0.00502	0.0193	up
84529	Minor.Salivary.Gland-(Parotid.Gland+Submandibular.Gland)/2	Acinar_Cells	GC	0.0224001976858614	-0.504819187425451	TAGLN2	0.0142657336595507	0.965	0.00012	0.00113	up
84530	Minor.Salivary.Gland-(Parotid.Gland+Submandibular.Gland)/2	Acinar_Cells	GC	0.0224001976858614	-0.504819187425451	TCF7L2	0.0153502779336524	1.14	3.87e-05	0.000478	up
84531	Minor.Salivary.Gland-(Parotid.Gland+Submandibular.Gland)/2	Acinar_Cells	GC	0.0224001976858614	-0.504819187425451	TLE3	0.0149970498541354	0.843	0.00867	0.0293	up
84532	Minor.Salivary.Gland-(Parotid.Gland+Submandibular.Gland)/2	Acinar_Cells	GC	0.0224001976858614	-0.504819187425451	TNFRSF21	0.0175761372683085	4.87	4.18e-08	2.84e-06	up
84533	Minor.Salivary.Gland-(Parotid.Gland+Submandibular.Gland)/2	Acinar_Cells	GC	0.0224001976858614	-0.504819187425451	TNRC6B	0.014819817557755	0.59	0.00206	0.00979	up
84534	Minor.Salivary.Gland-(Parotid.Gland+Submandibular.Gland)/2	Acinar_Cells	GC	0.0224001976858614	-0.504819187425451	TP53	0.0239320682436722	1.65	0.00341	0.0143	up
84535	Minor.Salivary.Gland-(Parotid.Gland+Submandibular.Gland)/2	Acinar_Cells	GC	0.0224001976858614	-0.504819187425451	TPT1	0.0145751503185244	0.593	0.0161	0.0472	up
84536	Minor.Salivary.Gland-(Parotid.Gland+Submandibular.Gland)/2	Acinar_Cells	GC	0.0224001976858614	-0.504819187425451	VIM	0.0162421771358649	2.26	0.00129	0.00682	up
84537	Minor.Salivary.Gland-(Parotid.Gland+Submandibular.Gland)/2	Acinar_Cells	GCG	0.0326767129186717	1.06732383229955	ADAM17	0.0607368715355401	0.735	0.00651	0.0236	up
84538	Minor.Salivary.Gland-(Parotid.Gland+Submandibular.Gland)/2	Acinar_Cells	GCG	0.0326767129186717	1.06732383229955	AKT1	0.00540644946322615	1.12	7.47e-05	0.000785	up
84539	Minor.Salivary.Gland-(Parotid.Gland+Submandibular.Gland)/2	Acinar_Cells	GCG	0.0326767129186717	1.06732383229955	ALCAM	0.00555572304599107	1.51	0.000195	0.00163	up
84540	Minor.Salivary.Gland-(Parotid.Gland+Submandibular.Gland)/2	Acinar_Cells	GCG	0.0326767129186717	1.06732383229955	APP	0.00654153996348342	2.05	5.69e-05	0.000643	up
84541	Minor.Salivary.Gland-(Parotid.Gland+Submandibular.Gland)/2	Acinar_Cells	GCG	0.0326767129186717	1.06732383229955	ARHGEF3	0.0054187666472288	1.05	0.00504	0.0193	up
84542	Minor.Salivary.Gland-(Parotid.Gland+Submandibular.Gland)/2	Acinar_Cells	GCG	0.0326767129186717	1.06732383229955	ARID5B	0.00573453996499225	1.52	2.65e-05	0.000365	up
84543	Minor.Salivary.Gland-(Parotid.Gland+Submandibular.Gland)/2	Acinar_Cells	GCG	0.0326767129186717	1.06732383229955	ATP1B1	0.00562324609581921	0.526	0.00346	0.0145	up
84544	Minor.Salivary.Gland-(Parotid.Gland+Submandibular.Gland)/2	Acinar_Cells	GCG	0.0326767129186717	1.06732383229955	BCL2L1	0.00930623760783564	0.634	0.00676	0.0243	up
84545	Minor.Salivary.Gland-(Parotid.Gland+Submandibular.Gland)/2	Acinar_Cells	GCG	0.0326767129186717	1.06732383229955	BCL2L11	0.00651312433166472	1.37	0.00236	0.0108	up
84546	Minor.Salivary.Gland-(Parotid.Gland+Submandibular.Gland)/2	Acinar_Cells	GCG	0.0326767129186717	1.06732383229955	BTG1	0.00616212844577986	0.809	0.00747	0.026	up
84547	Minor.Salivary.Gland-(Parotid.Gland+Submandibular.Gland)/2	Acinar_Cells	GCG	0.0326767129186717	1.06732383229955	CA12	0.00590242303889921	2.54	2.86e-05	0.000384	up
84548	Minor.Salivary.Gland-(Parotid.Gland+Submandibular.Gland)/2	Acinar_Cells	GCG	0.0326767129186717	1.06732383229955	CAPN2	0.00559553271233314	1.62	1.24e-06	3.67e-05	up
84549	Minor.Salivary.Gland-(Parotid.Gland+Submandibular.Gland)/2	Acinar_Cells	GCG	0.0326767129186717	1.06732383229955	CCND2	0.00751748180474743	5.61	2.71e-09	3.82e-07	up
84550	Minor.Salivary.Gland-(Parotid.Gland+Submandibular.Gland)/2	Acinar_Cells	GCG	0.0326767129186717	1.06732383229955	CDK6	0.0069868832096178	2.53	9.03e-06	0.000164	up
84551	Minor.Salivary.Gland-(Parotid.Gland+Submandibular.Gland)/2	Acinar_Cells	GCG	0.0326767129186717	1.06732383229955	COL1A2	0.00625992354334599	2.06	0.0107	0.0344	up
84552	Minor.Salivary.Gland-(Parotid.Gland+Submandibular.Gland)/2	Acinar_Cells	GCG	0.0326767129186717	1.06732383229955	CREB1	0.0053893822951505	0.922	0.000258	0.00203	up
84553	Minor.Salivary.Gland-(Parotid.Gland+Submandibular.Gland)/2	Acinar_Cells	GCG	0.0326767129186717	1.06732383229955	DUSP4	0.0063135302547989	3.23	1.14e-06	3.43e-05	up
84554	Minor.Salivary.Gland-(Parotid.Gland+Submandibular.Gland)/2	Acinar_Cells	GCG	0.0326767129186717	1.06732383229955	EMP1	0.00698168454728971	2.9	0.00138	0.00722	up
84555	Minor.Salivary.Gland-(Parotid.Gland+Submandibular.Gland)/2	Acinar_Cells	GCG	0.0326767129186717	1.06732383229955	ENC1	0.00574967034525202	3.65	3.28e-09	4.1e-07	up
84556	Minor.Salivary.Gland-(Parotid.Gland+Submandibular.Gland)/2	Acinar_Cells	GCG	0.0326767129186717	1.06732383229955	EPAS1	0.00598674327299378	1.22	0.000258	0.00203	up
84557	Minor.Salivary.Gland-(Parotid.Gland+Submandibular.Gland)/2	Acinar_Cells	GCG	0.0326767129186717	1.06732383229955	FASN	0.0064161815527582	3.39	5.81e-06	0.000119	up
84558	Minor.Salivary.Gland-(Parotid.Gland+Submandibular.Gland)/2	Acinar_Cells	GCG	0.0326767129186717	1.06732383229955	FOXA1	0.00612963521337821	7.61	2.57e-07	1.1e-05	up
84559	Minor.Salivary.Gland-(Parotid.Gland+Submandibular.Gland)/2	Acinar_Cells	GCG	0.0326767129186717	1.06732383229955	GSN	0.0059422637302951	2.21	8.27e-05	0.000849	up
84560	Minor.Salivary.Gland-(Parotid.Gland+Submandibular.Gland)/2	Acinar_Cells	GCG	0.0326767129186717	1.06732383229955	H2AC6	0.00563737469930624	0.811	0.0019	0.00919	up
84561	Minor.Salivary.Gland-(Parotid.Gland+Submandibular.Gland)/2	Acinar_Cells	GCG	0.0326767129186717	1.06732383229955	HES1	0.00762517653916532	1.09	5.63e-06	0.000116	up
84562	Minor.Salivary.Gland-(Parotid.Gland+Submandibular.Gland)/2	Acinar_Cells	GCG	0.0326767129186717	1.06732383229955	HIF1A	0.00634996401603706	1.14	0.00127	0.00675	up
84563	Minor.Salivary.Gland-(Parotid.Gland+Submandibular.Gland)/2	Acinar_Cells	GCG	0.0326767129186717	1.06732383229955	HSPB1	0.0060830357751914	2.21	0.000252	0.002	up
84564	Minor.Salivary.Gland-(Parotid.Gland+Submandibular.Gland)/2	Acinar_Cells	GCG	0.0326767129186717	1.06732383229955	ID2	0.00989830920648869	1.27	8.31e-06	0.000153	up
84565	Minor.Salivary.Gland-(Parotid.Gland+Submandibular.Gland)/2	Acinar_Cells	GCG	0.0326767129186717	1.06732383229955	ID3	0.00742541882621123	2.64	0.00079	0.00468	up
84566	Minor.Salivary.Gland-(Parotid.Gland+Submandibular.Gland)/2	Acinar_Cells	GCG	0.0326767129186717	1.06732383229955	IFIT2	0.00586145473595293	1.91	0.0152	0.0453	up
84567	Minor.Salivary.Gland-(Parotid.Gland+Submandibular.Gland)/2	Acinar_Cells	GCG	0.0326767129186717	1.06732383229955	IGF1R	0.0626471794166083	0.543	0.0147	0.0441	up
84568	Minor.Salivary.Gland-(Parotid.Gland+Submandibular.Gland)/2	Acinar_Cells	GCG	0.0326767129186717	1.06732383229955	IGFBP4	0.00634283985928358	2.03	0.0122	0.038	up
84569	Minor.Salivary.Gland-(Parotid.Gland+Submandibular.Gland)/2	Acinar_Cells	GCG	0.0326767129186717	1.06732383229955	ISG20	0.005824474162803	5.6	6.1e-10	1.25e-07	up
84570	Minor.Salivary.Gland-(Parotid.Gland+Submandibular.Gland)/2	Acinar_Cells	GCG	0.0326767129186717	1.06732383229955	ITGA2	0.00598969689107841	2.45	2.61e-06	6.39e-05	up
84571	Minor.Salivary.Gland-(Parotid.Gland+Submandibular.Gland)/2	Acinar_Cells	GCG	0.0326767129186717	1.06732383229955	KLF5	0.00618505052458897	1.29	1.28e-05	0.000213	up
84572	Minor.Salivary.Gland-(Parotid.Gland+Submandibular.Gland)/2	Acinar_Cells	GCG	0.0326767129186717	1.06732383229955	KRT19	0.00607034544453596	3.47	7.54e-11	2.39e-08	up
84573	Minor.Salivary.Gland-(Parotid.Gland+Submandibular.Gland)/2	Acinar_Cells	GCG	0.0326767129186717	1.06732383229955	LPP	0.0069132607051092	1.4	7.73e-06	0.000148	up
84574	Minor.Salivary.Gland-(Parotid.Gland+Submandibular.Gland)/2	Acinar_Cells	GCG	0.0326767129186717	1.06732383229955	MICAL2	0.00582517888388216	2.27	0.000414	0.00287	up
84575	Minor.Salivary.Gland-(Parotid.Gland+Submandibular.Gland)/2	Acinar_Cells	GCG	0.0326767129186717	1.06732383229955	MUC1	0.00600046279232067	3.89	0.000622	0.00389	up
84576	Minor.Salivary.Gland-(Parotid.Gland+Submandibular.Gland)/2	Acinar_Cells	GCG	0.0326767129186717	1.06732383229955	NEK6	0.00617887891012532	1.35	0.000142	0.00128	up
84577	Minor.Salivary.Gland-(Parotid.Gland+Submandibular.Gland)/2	Acinar_Cells	GCG	0.0326767129186717	1.06732383229955	NT5E	0.00547697600176316	6.03	0.000925	0.00528	up
84578	Minor.Salivary.Gland-(Parotid.Gland+Submandibular.Gland)/2	Acinar_Cells	GCG	0.0326767129186717	1.06732383229955	PDE4DIP	0.00562404402690098	0.8	0.000902	0.00518	up
84579	Minor.Salivary.Gland-(Parotid.Gland+Submandibular.Gland)/2	Acinar_Cells	GCG	0.0326767129186717	1.06732383229955	PPARG	0.00804573311703512	5.43	6.4e-05	0.000699	up
84580	Minor.Salivary.Gland-(Parotid.Gland+Submandibular.Gland)/2	Acinar_Cells	GCG	0.0326767129186717	1.06732383229955	PRSS23	0.00614728541777375	3.11	2.17e-05	0.000309	up
84581	Minor.Salivary.Gland-(Parotid.Gland+Submandibular.Gland)/2	Acinar_Cells	GCG	0.0326767129186717	1.06732383229955	S100A10	0.00613345806368804	2.62	6.72e-06	0.000134	up
84582	Minor.Salivary.Gland-(Parotid.Gland+Submandibular.Gland)/2	Acinar_Cells	GCG	0.0326767129186717	1.06732383229955	SCD	0.00555303700857533	1.97	0.00512	0.0196	up
84583	Minor.Salivary.Gland-(Parotid.Gland+Submandibular.Gland)/2	Acinar_Cells	GCG	0.0326767129186717	1.06732383229955	SLC2A1	0.00592154182664233	1.78	0.000376	0.00268	up
84584	Minor.Salivary.Gland-(Parotid.Gland+Submandibular.Gland)/2	Acinar_Cells	GCG	0.0326767129186717	1.06732383229955	SLC7A11	0.00653301156558257	5.59	0.000402	0.00281	up
84585	Minor.Salivary.Gland-(Parotid.Gland+Submandibular.Gland)/2	Acinar_Cells	GCG	0.0326767129186717	1.06732383229955	SLC7A5	0.00639320851371679	1.89	0.00028	0.00217	up
84586	Minor.Salivary.Gland-(Parotid.Gland+Submandibular.Gland)/2	Acinar_Cells	GCG	0.0326767129186717	1.06732383229955	SOX9	0.00632626359943569	0.81	0.00192	0.00925	up
84587	Minor.Salivary.Gland-(Parotid.Gland+Submandibular.Gland)/2	Acinar_Cells	GCG	0.0326767129186717	1.06732383229955	SREBF1	0.00568841727595617	0.85	0.00391	0.0159	up
84588	Minor.Salivary.Gland-(Parotid.Gland+Submandibular.Gland)/2	Acinar_Cells	GCG	0.0326767129186717	1.06732383229955	TCF7L2	0.00575179178597465	1.14	3.87e-05	0.000478	up
84589	Minor.Salivary.Gland-(Parotid.Gland+Submandibular.Gland)/2	Acinar_Cells	GCG	0.0326767129186717	1.06732383229955	TFF1	0.00602773321918652	5.84	5.06e-05	0.000588	up
84590	Minor.Salivary.Gland-(Parotid.Gland+Submandibular.Gland)/2	Acinar_Cells	GCG	0.0326767129186717	1.06732383229955	TFPI2	0.00592750727408488	7.08	1.02e-06	3.24e-05	up
84591	Minor.Salivary.Gland-(Parotid.Gland+Submandibular.Gland)/2	Acinar_Cells	GCG	0.0326767129186717	1.06732383229955	TGFA	0.00574110301724106	0.843	0.0168	0.0486	up
84592	Minor.Salivary.Gland-(Parotid.Gland+Submandibular.Gland)/2	Acinar_Cells	GCG	0.0326767129186717	1.06732383229955	TNFSF10	0.00646288866381803	1.16	1.04e-05	0.000181	up
84593	Minor.Salivary.Gland-(Parotid.Gland+Submandibular.Gland)/2	Acinar_Cells	GCG	0.0326767129186717	1.06732383229955	TP53	0.0116889069366167	1.65	0.00341	0.0143	up
84594	Minor.Salivary.Gland-(Parotid.Gland+Submandibular.Gland)/2	Acinar_Cells	GCG	0.0326767129186717	1.06732383229955	TXNRD1	0.00549809581896396	1.42	1.99e-05	0.00029	up
84595	Minor.Salivary.Gland-(Parotid.Gland+Submandibular.Gland)/2	Acinar_Cells	GCG	0.0326767129186717	1.06732383229955	VIM	0.00676367659396727	2.26	0.00129	0.00682	up
84596	Minor.Salivary.Gland-(Parotid.Gland+Submandibular.Gland)/2	Acinar_Cells	GCG	0.0326767129186717	1.06732383229955	WEE1	0.00589750250808892	2.49	2.94e-05	0.00039	up
84597	Minor.Salivary.Gland-(Parotid.Gland+Submandibular.Gland)/2	Acinar_Cells	GDF1	0.0178430991765288	-1.20198261776537	ABCD3	0.0207613951138628	0.893	5.35e-05	0.000615	up
84598	Minor.Salivary.Gland-(Parotid.Gland+Submandibular.Gland)/2	Acinar_Cells	GDF1	0.0178430991765288	-1.20198261776537	ADAM9	0.0202815507806743	2.89	2.64e-06	6.42e-05	up
84599	Minor.Salivary.Gland-(Parotid.Gland+Submandibular.Gland)/2	Acinar_Cells	GDF1	0.0178430991765288	-1.20198261776537	AFF3	0.0204481642580564	6.25	0.000602	0.0038	up
84600	Minor.Salivary.Gland-(Parotid.Gland+Submandibular.Gland)/2	Acinar_Cells	GDF1	0.0178430991765288	-1.20198261776537	AHNAK	0.0197818275102691	2.13	3.27e-06	7.51e-05	up
84601	Minor.Salivary.Gland-(Parotid.Gland+Submandibular.Gland)/2	Acinar_Cells	GDF1	0.0178430991765288	-1.20198261776537	ALCAM	0.0191675806673075	1.51	0.000195	0.00163	up
84602	Minor.Salivary.Gland-(Parotid.Gland+Submandibular.Gland)/2	Acinar_Cells	GDF1	0.0178430991765288	-1.20198261776537	ALDH3A1	0.0280957821695438	5.12	0.00171	0.00846	up
84603	Minor.Salivary.Gland-(Parotid.Gland+Submandibular.Gland)/2	Acinar_Cells	GDF1	0.0178430991765288	-1.20198261776537	ANXA2	0.0194107550564894	1.11	7.6e-06	0.000146	up
84604	Minor.Salivary.Gland-(Parotid.Gland+Submandibular.Gland)/2	Acinar_Cells	GDF1	0.0178430991765288	-1.20198261776537	APP	0.0186355875105527	2.05	5.69e-05	0.000643	up
84605	Minor.Salivary.Gland-(Parotid.Gland+Submandibular.Gland)/2	Acinar_Cells	GDF1	0.0178430991765288	-1.20198261776537	ARHGAP18	0.0190070462269892	1.62	7.64e-06	0.000146	up
84606	Minor.Salivary.Gland-(Parotid.Gland+Submandibular.Gland)/2	Acinar_Cells	GDF1	0.0178430991765288	-1.20198261776537	ARHGEF3	0.0191927392466077	1.05	0.00504	0.0193	up
84607	Minor.Salivary.Gland-(Parotid.Gland+Submandibular.Gland)/2	Acinar_Cells	GDF1	0.0178430991765288	-1.20198261776537	BCL2L1	0.0233699464306647	0.634	0.00676	0.0243	up
84608	Minor.Salivary.Gland-(Parotid.Gland+Submandibular.Gland)/2	Acinar_Cells	GDF1	0.0178430991765288	-1.20198261776537	BEX1	0.0195592965554354	3.75	0.0153	0.0453	up
84609	Minor.Salivary.Gland-(Parotid.Gland+Submandibular.Gland)/2	Acinar_Cells	GDF1	0.0178430991765288	-1.20198261776537	BRD2	0.0203327691439906	0.708	0.0146	0.0438	up
84610	Minor.Salivary.Gland-(Parotid.Gland+Submandibular.Gland)/2	Acinar_Cells	GDF1	0.0178430991765288	-1.20198261776537	CCND2	0.024759302193133	5.61	2.71e-09	3.82e-07	up
84611	Minor.Salivary.Gland-(Parotid.Gland+Submandibular.Gland)/2	Acinar_Cells	GDF1	0.0178430991765288	-1.20198261776537	CDC42EP3	0.0190276126575136	1.91	0.000102	0.000997	up
84612	Minor.Salivary.Gland-(Parotid.Gland+Submandibular.Gland)/2	Acinar_Cells	GDF1	0.0178430991765288	-1.20198261776537	CDKN1C	0.022011264498519	1.43	0.000409	0.00285	up
84613	Minor.Salivary.Gland-(Parotid.Gland+Submandibular.Gland)/2	Acinar_Cells	GDF1	0.0178430991765288	-1.20198261776537	CLU	0.0307656033852564	2.33	0.000582	0.00371	up
84614	Minor.Salivary.Gland-(Parotid.Gland+Submandibular.Gland)/2	Acinar_Cells	GDF1	0.0178430991765288	-1.20198261776537	COL1A2	0.0186064125145663	2.06	0.0107	0.0344	up
84615	Minor.Salivary.Gland-(Parotid.Gland+Submandibular.Gland)/2	Acinar_Cells	GDF1	0.0178430991765288	-1.20198261776537	CP	0.0193037702579536	9.88	2.84e-05	0.000382	up
84616	Minor.Salivary.Gland-(Parotid.Gland+Submandibular.Gland)/2	Acinar_Cells	GDF1	0.0178430991765288	-1.20198261776537	CREB5	0.0210460431930395	3.62	1.91e-05	0.000282	up
84617	Minor.Salivary.Gland-(Parotid.Gland+Submandibular.Gland)/2	Acinar_Cells	GDF1	0.0178430991765288	-1.20198261776537	CXADR	0.0210023694418509	0.882	0.000845	0.00494	up
84618	Minor.Salivary.Gland-(Parotid.Gland+Submandibular.Gland)/2	Acinar_Cells	GDF1	0.0178430991765288	-1.20198261776537	EPO	0.0199191541089384	7.33	1.6e-06	4.5e-05	up
84619	Minor.Salivary.Gland-(Parotid.Gland+Submandibular.Gland)/2	Acinar_Cells	GDF1	0.0178430991765288	-1.20198261776537	FBN2	0.0224486637384094	7.26	0.000487	0.00324	up
84620	Minor.Salivary.Gland-(Parotid.Gland+Submandibular.Gland)/2	Acinar_Cells	GDF1	0.0178430991765288	-1.20198261776537	GLI2	0.0233602677069091	5.23	0.0133	0.0407	up
84621	Minor.Salivary.Gland-(Parotid.Gland+Submandibular.Gland)/2	Acinar_Cells	GDF1	0.0178430991765288	-1.20198261776537	GPC1	0.0207391978648051	1.08	0.00559	0.021	up
84622	Minor.Salivary.Gland-(Parotid.Gland+Submandibular.Gland)/2	Acinar_Cells	GDF1	0.0178430991765288	-1.20198261776537	H2AC6	0.0191490902586959	0.811	0.0019	0.00919	up
84623	Minor.Salivary.Gland-(Parotid.Gland+Submandibular.Gland)/2	Acinar_Cells	GDF1	0.0178430991765288	-1.20198261776537	HES1	0.0281725848727129	1.09	5.63e-06	0.000116	up
84624	Minor.Salivary.Gland-(Parotid.Gland+Submandibular.Gland)/2	Acinar_Cells	GDF1	0.0178430991765288	-1.20198261776537	HTRA1	0.0252569066729975	1.52	0.00112	0.00612	up
84625	Minor.Salivary.Gland-(Parotid.Gland+Submandibular.Gland)/2	Acinar_Cells	GDF1	0.0178430991765288	-1.20198261776537	ID2	0.032692108932284	1.27	8.31e-06	0.000153	up
84626	Minor.Salivary.Gland-(Parotid.Gland+Submandibular.Gland)/2	Acinar_Cells	GDF1	0.0178430991765288	-1.20198261776537	ID3	0.0397204910204264	2.64	0.00079	0.00468	up
84627	Minor.Salivary.Gland-(Parotid.Gland+Submandibular.Gland)/2	Acinar_Cells	GDF1	0.0178430991765288	-1.20198261776537	IVNS1ABP	0.0186925740497896	0.56	0.0153	0.0453	up
84628	Minor.Salivary.Gland-(Parotid.Gland+Submandibular.Gland)/2	Acinar_Cells	GDF1	0.0178430991765288	-1.20198261776537	JUP	0.0204561833307163	0.648	0.0041	0.0165	up
84629	Minor.Salivary.Gland-(Parotid.Gland+Submandibular.Gland)/2	Acinar_Cells	GDF1	0.0178430991765288	-1.20198261776537	KLF7	0.0188609313250211	5.24	3.7e-05	0.000464	up
84630	Minor.Salivary.Gland-(Parotid.Gland+Submandibular.Gland)/2	Acinar_Cells	GDF1	0.0178430991765288	-1.20198261776537	LAMC1	0.0197972625002112	2.2	0.000169	0.00146	up
84631	Minor.Salivary.Gland-(Parotid.Gland+Submandibular.Gland)/2	Acinar_Cells	GDF1	0.0178430991765288	-1.20198261776537	MARCKSL1	0.0217059661634028	0.97	1.88e-05	0.000279	up
84632	Minor.Salivary.Gland-(Parotid.Gland+Submandibular.Gland)/2	Acinar_Cells	GDF1	0.0178430991765288	-1.20198261776537	NEK6	0.0204593375919771	1.35	0.000142	0.00128	up
84633	Minor.Salivary.Gland-(Parotid.Gland+Submandibular.Gland)/2	Acinar_Cells	GDF1	0.0178430991765288	-1.20198261776537	PMEPA1	0.0252304684231229	2.11	1.11e-07	5.7e-06	up
84634	Minor.Salivary.Gland-(Parotid.Gland+Submandibular.Gland)/2	Acinar_Cells	GDF1	0.0178430991765288	-1.20198261776537	PODXL	0.0190845238034322	1.41	0.000829	0.00486	up
84635	Minor.Salivary.Gland-(Parotid.Gland+Submandibular.Gland)/2	Acinar_Cells	GDF1	0.0178430991765288	-1.20198261776537	PPARG	0.0191402647276418	5.43	6.4e-05	0.000699	up
84636	Minor.Salivary.Gland-(Parotid.Gland+Submandibular.Gland)/2	Acinar_Cells	GDF1	0.0178430991765288	-1.20198261776537	PTHLH	0.0276785514694697	6.15	0.000113	0.00108	up
84637	Minor.Salivary.Gland-(Parotid.Gland+Submandibular.Gland)/2	Acinar_Cells	GDF1	0.0178430991765288	-1.20198261776537	PTPRK	0.0225577977200232	0.581	0.00797	0.0274	up
84638	Minor.Salivary.Gland-(Parotid.Gland+Submandibular.Gland)/2	Acinar_Cells	GDF1	0.0178430991765288	-1.20198261776537	QSOX1	0.020511677660125	3.42	7.46e-07	2.53e-05	up
84639	Minor.Salivary.Gland-(Parotid.Gland+Submandibular.Gland)/2	Acinar_Cells	GDF1	0.0178430991765288	-1.20198261776537	S100A10	0.0258161391493977	2.62	6.72e-06	0.000134	up
84640	Minor.Salivary.Gland-(Parotid.Gland+Submandibular.Gland)/2	Acinar_Cells	GDF1	0.0178430991765288	-1.20198261776537	S100P	0.0274846329104463	8.48	0.00598	0.0221	up
84641	Minor.Salivary.Gland-(Parotid.Gland+Submandibular.Gland)/2	Acinar_Cells	GDF1	0.0178430991765288	-1.20198261776537	SCD	0.0253618182545367	1.97	0.00512	0.0196	up
84642	Minor.Salivary.Gland-(Parotid.Gland+Submandibular.Gland)/2	Acinar_Cells	GDF1	0.0178430991765288	-1.20198261776537	SLC7A5	0.0186817450982023	1.89	0.00028	0.00217	up
84643	Minor.Salivary.Gland-(Parotid.Gland+Submandibular.Gland)/2	Acinar_Cells	GDF1	0.0178430991765288	-1.20198261776537	SOX2	0.0253455971277601	9.42	4.66e-12	2.27e-09	up
84644	Minor.Salivary.Gland-(Parotid.Gland+Submandibular.Gland)/2	Acinar_Cells	GDF1	0.0178430991765288	-1.20198261776537	STARD10	0.0215898991663401	0.95	0.00192	0.00924	up
84645	Minor.Salivary.Gland-(Parotid.Gland+Submandibular.Gland)/2	Acinar_Cells	GDF1	0.0178430991765288	-1.20198261776537	SUCO	0.0235399718006568	0.576	0.00615	0.0226	up
84646	Minor.Salivary.Gland-(Parotid.Gland+Submandibular.Gland)/2	Acinar_Cells	GDF1	0.0178430991765288	-1.20198261776537	TAGLN2	0.019312315263717	0.965	0.00012	0.00113	up
84647	Minor.Salivary.Gland-(Parotid.Gland+Submandibular.Gland)/2	Acinar_Cells	GDF1	0.0178430991765288	-1.20198261776537	TIMP1	0.0321227760931087	6.07	6.79e-08	3.92e-06	up
84648	Minor.Salivary.Gland-(Parotid.Gland+Submandibular.Gland)/2	Acinar_Cells	GDF1	0.0178430991765288	-1.20198261776537	TP53	0.026777982279166	1.65	0.00341	0.0143	up
84649	Minor.Salivary.Gland-(Parotid.Gland+Submandibular.Gland)/2	Acinar_Cells	GDF1	0.0178430991765288	-1.20198261776537	TSKU	0.0204815995185471	3.14	0.000263	0.00206	up
84650	Minor.Salivary.Gland-(Parotid.Gland+Submandibular.Gland)/2	Acinar_Cells	GDF1	0.0178430991765288	-1.20198261776537	TSPAN8	0.0261108410947052	1.71	0.00254	0.0115	up
84651	Minor.Salivary.Gland-(Parotid.Gland+Submandibular.Gland)/2	Acinar_Cells	GDF1	0.0178430991765288	-1.20198261776537	UPP1	0.0201663068084387	1.44	0.000738	0.00444	up
84652	Minor.Salivary.Gland-(Parotid.Gland+Submandibular.Gland)/2	Acinar_Cells	GDF1	0.0178430991765288	-1.20198261776537	VIM	0.0331441491182196	2.26	0.00129	0.00682	up
84653	Minor.Salivary.Gland-(Parotid.Gland+Submandibular.Gland)/2	Acinar_Cells	GDF1	0.0178430991765288	-1.20198261776537	WEE1	0.0231822611974218	2.49	2.94e-05	0.00039	up
84654	Minor.Salivary.Gland-(Parotid.Gland+Submandibular.Gland)/2	Acinar_Cells	GDF10	0.0233603778374545	-0.357926929806247	ADAM17	0.0609577222951191	0.735	0.00651	0.0236	up
84655	Minor.Salivary.Gland-(Parotid.Gland+Submandibular.Gland)/2	Acinar_Cells	GDF10	0.0233603778374545	-0.357926929806247	AHNAK	0.006158898503866	2.13	3.27e-06	7.51e-05	up
84656	Minor.Salivary.Gland-(Parotid.Gland+Submandibular.Gland)/2	Acinar_Cells	GDF10	0.0233603778374545	-0.357926929806247	ALCAM	0.00591863900580714	1.51	0.000195	0.00163	up
84657	Minor.Salivary.Gland-(Parotid.Gland+Submandibular.Gland)/2	Acinar_Cells	GDF10	0.0233603778374545	-0.357926929806247	ANXA2	0.0058236986632781	1.11	7.6e-06	0.000146	up
84658	Minor.Salivary.Gland-(Parotid.Gland+Submandibular.Gland)/2	Acinar_Cells	GDF10	0.0233603778374545	-0.357926929806247	APP	0.00664052114632114	2.05	5.69e-05	0.000643	up
84659	Minor.Salivary.Gland-(Parotid.Gland+Submandibular.Gland)/2	Acinar_Cells	GDF10	0.0233603778374545	-0.357926929806247	BCL2L1	0.00890887853019568	0.634	0.00676	0.0243	up
84660	Minor.Salivary.Gland-(Parotid.Gland+Submandibular.Gland)/2	Acinar_Cells	GDF10	0.0233603778374545	-0.357926929806247	BCL2L11	0.00629732173218409	1.37	0.00236	0.0108	up
84661	Minor.Salivary.Gland-(Parotid.Gland+Submandibular.Gland)/2	Acinar_Cells	GDF10	0.0233603778374545	-0.357926929806247	BRD2	0.0057260234301684	0.708	0.0146	0.0438	up
84662	Minor.Salivary.Gland-(Parotid.Gland+Submandibular.Gland)/2	Acinar_Cells	GDF10	0.0233603778374545	-0.357926929806247	BTG1	0.00605453769428466	0.809	0.00747	0.026	up
84663	Minor.Salivary.Gland-(Parotid.Gland+Submandibular.Gland)/2	Acinar_Cells	GDF10	0.0233603778374545	-0.357926929806247	CCND2	0.00803244283411235	5.61	2.71e-09	3.82e-07	up
84664	Minor.Salivary.Gland-(Parotid.Gland+Submandibular.Gland)/2	Acinar_Cells	GDF10	0.0233603778374545	-0.357926929806247	CDK6	0.00684775943767535	2.53	9.03e-06	0.000164	up
84665	Minor.Salivary.Gland-(Parotid.Gland+Submandibular.Gland)/2	Acinar_Cells	GDF10	0.0233603778374545	-0.357926929806247	CLU	0.00675706339895055	2.33	0.000582	0.00371	up
84666	Minor.Salivary.Gland-(Parotid.Gland+Submandibular.Gland)/2	Acinar_Cells	GDF10	0.0233603778374545	-0.357926929806247	COL1A2	0.00591860800925574	2.06	0.0107	0.0344	up
84667	Minor.Salivary.Gland-(Parotid.Gland+Submandibular.Gland)/2	Acinar_Cells	GDF10	0.0233603778374545	-0.357926929806247	CXADR	0.00590727474182082	0.882	0.000845	0.00494	up
84668	Minor.Salivary.Gland-(Parotid.Gland+Submandibular.Gland)/2	Acinar_Cells	GDF10	0.0233603778374545	-0.357926929806247	EMP1	0.00651844124814164	2.9	0.00138	0.00722	up
84669	Minor.Salivary.Gland-(Parotid.Gland+Submandibular.Gland)/2	Acinar_Cells	GDF10	0.0233603778374545	-0.357926929806247	F3	0.00573685402230386	2.28	2e-06	5.33e-05	up
84670	Minor.Salivary.Gland-(Parotid.Gland+Submandibular.Gland)/2	Acinar_Cells	GDF10	0.0233603778374545	-0.357926929806247	FASN	0.00653727986652537	3.39	5.81e-06	0.000119	up
84671	Minor.Salivary.Gland-(Parotid.Gland+Submandibular.Gland)/2	Acinar_Cells	GDF10	0.0233603778374545	-0.357926929806247	GSN	0.00597743803204269	2.21	8.27e-05	0.000849	up
84672	Minor.Salivary.Gland-(Parotid.Gland+Submandibular.Gland)/2	Acinar_Cells	GDF10	0.0233603778374545	-0.357926929806247	H2AC6	0.00679953692194265	0.811	0.0019	0.00919	up
84673	Minor.Salivary.Gland-(Parotid.Gland+Submandibular.Gland)/2	Acinar_Cells	GDF10	0.0233603778374545	-0.357926929806247	H2BC21	0.00619589575996229	1.71	6.68e-05	0.000723	up
84674	Minor.Salivary.Gland-(Parotid.Gland+Submandibular.Gland)/2	Acinar_Cells	GDF10	0.0233603778374545	-0.357926929806247	H2BC5	0.00581013915807053	2.02	0.0017	0.0084	up
84675	Minor.Salivary.Gland-(Parotid.Gland+Submandibular.Gland)/2	Acinar_Cells	GDF10	0.0233603778374545	-0.357926929806247	HES1	0.00877451067793828	1.09	5.63e-06	0.000116	up
84676	Minor.Salivary.Gland-(Parotid.Gland+Submandibular.Gland)/2	Acinar_Cells	GDF10	0.0233603778374545	-0.357926929806247	ID2	0.0106133334177933	1.27	8.31e-06	0.000153	up
84677	Minor.Salivary.Gland-(Parotid.Gland+Submandibular.Gland)/2	Acinar_Cells	GDF10	0.0233603778374545	-0.357926929806247	ID3	0.00950696643058767	2.64	0.00079	0.00468	up
84678	Minor.Salivary.Gland-(Parotid.Gland+Submandibular.Gland)/2	Acinar_Cells	GDF10	0.0233603778374545	-0.357926929806247	IFI16	0.0057561082945273	4.46	3.78e-08	2.63e-06	up
84679	Minor.Salivary.Gland-(Parotid.Gland+Submandibular.Gland)/2	Acinar_Cells	GDF10	0.0233603778374545	-0.357926929806247	ISG20	0.00572399236164249	5.6	6.1e-10	1.25e-07	up
84680	Minor.Salivary.Gland-(Parotid.Gland+Submandibular.Gland)/2	Acinar_Cells	GDF10	0.0233603778374545	-0.357926929806247	KLF5	0.00590892448696629	1.29	1.28e-05	0.000213	up
84681	Minor.Salivary.Gland-(Parotid.Gland+Submandibular.Gland)/2	Acinar_Cells	GDF10	0.0233603778374545	-0.357926929806247	KRT15	0.00576946185455836	5.03	0.00112	0.00612	up
84682	Minor.Salivary.Gland-(Parotid.Gland+Submandibular.Gland)/2	Acinar_Cells	GDF10	0.0233603778374545	-0.357926929806247	LPP	0.00675372240425987	1.4	7.73e-06	0.000148	up
84683	Minor.Salivary.Gland-(Parotid.Gland+Submandibular.Gland)/2	Acinar_Cells	GDF10	0.0233603778374545	-0.357926929806247	MICAL2	0.00592169804067513	2.27	0.000414	0.00287	up
84684	Minor.Salivary.Gland-(Parotid.Gland+Submandibular.Gland)/2	Acinar_Cells	GDF10	0.0233603778374545	-0.357926929806247	MUC1	0.00605252054611559	3.89	0.000622	0.00389	up
84685	Minor.Salivary.Gland-(Parotid.Gland+Submandibular.Gland)/2	Acinar_Cells	GDF10	0.0233603778374545	-0.357926929806247	NEK6	0.00687149775004721	1.35	0.000142	0.00128	up
84686	Minor.Salivary.Gland-(Parotid.Gland+Submandibular.Gland)/2	Acinar_Cells	GDF10	0.0233603778374545	-0.357926929806247	PDE4DIP	0.00600276761661345	0.8	0.000902	0.00518	up
84687	Minor.Salivary.Gland-(Parotid.Gland+Submandibular.Gland)/2	Acinar_Cells	GDF10	0.0233603778374545	-0.357926929806247	PMEPA1	0.00641842227079352	2.11	1.11e-07	5.7e-06	up
84688	Minor.Salivary.Gland-(Parotid.Gland+Submandibular.Gland)/2	Acinar_Cells	GDF10	0.0233603778374545	-0.357926929806247	PPARG	0.00732238082583576	5.43	6.4e-05	0.000699	up
84689	Minor.Salivary.Gland-(Parotid.Gland+Submandibular.Gland)/2	Acinar_Cells	GDF10	0.0233603778374545	-0.357926929806247	PRSS23	0.00572209700933949	3.11	2.17e-05	0.000309	up
84690	Minor.Salivary.Gland-(Parotid.Gland+Submandibular.Gland)/2	Acinar_Cells	GDF10	0.0233603778374545	-0.357926929806247	PTHLH	0.00700313207875684	6.15	0.000113	0.00108	up
84691	Minor.Salivary.Gland-(Parotid.Gland+Submandibular.Gland)/2	Acinar_Cells	GDF10	0.0233603778374545	-0.357926929806247	S100A10	0.00663629810056841	2.62	6.72e-06	0.000134	up
84692	Minor.Salivary.Gland-(Parotid.Gland+Submandibular.Gland)/2	Acinar_Cells	GDF10	0.0233603778374545	-0.357926929806247	S100P	0.00581347705347255	8.48	0.00598	0.0221	up
84693	Minor.Salivary.Gland-(Parotid.Gland+Submandibular.Gland)/2	Acinar_Cells	GDF10	0.0233603778374545	-0.357926929806247	SCD	0.00672872506389048	1.97	0.00512	0.0196	up
84694	Minor.Salivary.Gland-(Parotid.Gland+Submandibular.Gland)/2	Acinar_Cells	GDF10	0.0233603778374545	-0.357926929806247	SLC2A1	0.00641757981841596	1.78	0.000376	0.00268	up
84695	Minor.Salivary.Gland-(Parotid.Gland+Submandibular.Gland)/2	Acinar_Cells	GDF10	0.0233603778374545	-0.357926929806247	SLC7A5	0.00634796325377476	1.89	0.00028	0.00217	up
84696	Minor.Salivary.Gland-(Parotid.Gland+Submandibular.Gland)/2	Acinar_Cells	GDF10	0.0233603778374545	-0.357926929806247	SOX9	0.00596179131222186	0.81	0.00192	0.00925	up
84697	Minor.Salivary.Gland-(Parotid.Gland+Submandibular.Gland)/2	Acinar_Cells	GDF10	0.0233603778374545	-0.357926929806247	SREBF1	0.00592833942471462	0.85	0.00391	0.0159	up
84698	Minor.Salivary.Gland-(Parotid.Gland+Submandibular.Gland)/2	Acinar_Cells	GDF10	0.0233603778374545	-0.357926929806247	TFPI2	0.00648539242224368	7.08	1.02e-06	3.24e-05	up
84699	Minor.Salivary.Gland-(Parotid.Gland+Submandibular.Gland)/2	Acinar_Cells	GDF10	0.0233603778374545	-0.357926929806247	TIMP1	0.00641254142833104	6.07	6.79e-08	3.92e-06	up
84700	Minor.Salivary.Gland-(Parotid.Gland+Submandibular.Gland)/2	Acinar_Cells	GDF10	0.0233603778374545	-0.357926929806247	TP53	0.0119673383083117	1.65	0.00341	0.0143	up
84701	Minor.Salivary.Gland-(Parotid.Gland+Submandibular.Gland)/2	Acinar_Cells	GDF10	0.0233603778374545	-0.357926929806247	TSKU	0.00595772315273002	3.14	0.000263	0.00206	up
84702	Minor.Salivary.Gland-(Parotid.Gland+Submandibular.Gland)/2	Acinar_Cells	GDF10	0.0233603778374545	-0.357926929806247	TXNRD1	0.00578546494521933	1.42	1.99e-05	0.00029	up
84703	Minor.Salivary.Gland-(Parotid.Gland+Submandibular.Gland)/2	Acinar_Cells	GDF10	0.0233603778374545	-0.357926929806247	VIM	0.00856936654198766	2.26	0.00129	0.00682	up
84704	Minor.Salivary.Gland-(Parotid.Gland+Submandibular.Gland)/2	Acinar_Cells	GDF10	0.0233603778374545	-0.357926929806247	WEE1	0.00628102965171713	2.49	2.94e-05	0.00039	up
84705	Minor.Salivary.Gland-(Parotid.Gland+Submandibular.Gland)/2	Acinar_Cells	GDF11	0.0298495185558148	0.634808161152559	ADGRG1	0.0678709816547983	0.554	0.000923	0.00527	up
84706	Minor.Salivary.Gland-(Parotid.Gland+Submandibular.Gland)/2	Acinar_Cells	GDF11	0.0298495185558148	0.634808161152559	ANKRD36B	0.0675787803891425	1.58	0.000505	0.00333	up
84707	Minor.Salivary.Gland-(Parotid.Gland+Submandibular.Gland)/2	Acinar_Cells	GDF11	0.0298495185558148	0.634808161152559	APCDD1L	0.0693521367468758	6.09	0.000349	0.00256	up
84708	Minor.Salivary.Gland-(Parotid.Gland+Submandibular.Gland)/2	Acinar_Cells	GDF11	0.0298495185558148	0.634808161152559	BCL2L11	0.140896507974265	1.37	0.00236	0.0108	up
84709	Minor.Salivary.Gland-(Parotid.Gland+Submandibular.Gland)/2	Acinar_Cells	GDF11	0.0298495185558148	0.634808161152559	BEND7	0.0685088014236769	1.03	0.000296	0.00225	up
84710	Minor.Salivary.Gland-(Parotid.Gland+Submandibular.Gland)/2	Acinar_Cells	GDF11	0.0298495185558148	0.634808161152559	CCND2	0.0689598441514819	5.61	2.71e-09	3.82e-07	up
84711	Minor.Salivary.Gland-(Parotid.Gland+Submandibular.Gland)/2	Acinar_Cells	GDF11	0.0298495185558148	0.634808161152559	CDCP1	0.142193158056415	5.55	3.75e-06	8.34e-05	up
84712	Minor.Salivary.Gland-(Parotid.Gland+Submandibular.Gland)/2	Acinar_Cells	GDF11	0.0298495185558148	0.634808161152559	CDK6	0.0682661480142489	2.53	9.03e-06	0.000164	up
84713	Minor.Salivary.Gland-(Parotid.Gland+Submandibular.Gland)/2	Acinar_Cells	GDF11	0.0298495185558148	0.634808161152559	CDR2L	0.142095762079786	3.45	1.03e-06	3.24e-05	up
84714	Minor.Salivary.Gland-(Parotid.Gland+Submandibular.Gland)/2	Acinar_Cells	GDF11	0.0298495185558148	0.634808161152559	CHN2	0.142906415585354	4.55	0.00122	0.00655	up
84715	Minor.Salivary.Gland-(Parotid.Gland+Submandibular.Gland)/2	Acinar_Cells	GDF11	0.0298495185558148	0.634808161152559	CLU	0.14383528918292	2.33	0.000582	0.00371	up
84716	Minor.Salivary.Gland-(Parotid.Gland+Submandibular.Gland)/2	Acinar_Cells	GDF11	0.0298495185558148	0.634808161152559	CMYA5	0.0695013710455593	1.45	0.00642	0.0234	up
84717	Minor.Salivary.Gland-(Parotid.Gland+Submandibular.Gland)/2	Acinar_Cells	GDF11	0.0298495185558148	0.634808161152559	CXCL12	0.0671994605162131	1.82	0.0132	0.0405	up
84718	Minor.Salivary.Gland-(Parotid.Gland+Submandibular.Gland)/2	Acinar_Cells	GDF11	0.0298495185558148	0.634808161152559	CYP2J2	0.0674366753756699	5.32	1.76e-08	1.4e-06	up
84719	Minor.Salivary.Gland-(Parotid.Gland+Submandibular.Gland)/2	Acinar_Cells	GDF11	0.0298495185558148	0.634808161152559	DMBT1	0.0688401243302843	3.84	0.00195	0.00938	up
84720	Minor.Salivary.Gland-(Parotid.Gland+Submandibular.Gland)/2	Acinar_Cells	GDF11	0.0298495185558148	0.634808161152559	DUSP4	0.15815790933043	3.23	1.14e-06	3.43e-05	up
84721	Minor.Salivary.Gland-(Parotid.Gland+Submandibular.Gland)/2	Acinar_Cells	GDF11	0.0298495185558148	0.634808161152559	EFNA5	0.0675325063605455	1.57	0.000458	0.0031	up
84722	Minor.Salivary.Gland-(Parotid.Gland+Submandibular.Gland)/2	Acinar_Cells	GDF11	0.0298495185558148	0.634808161152559	FZD10	0.0681178410012973	5.42	0.0025	0.0113	up
84723	Minor.Salivary.Gland-(Parotid.Gland+Submandibular.Gland)/2	Acinar_Cells	GDF11	0.0298495185558148	0.634808161152559	GPRC5A	0.0670465185656554	3.28	0.000533	0.00347	up
84724	Minor.Salivary.Gland-(Parotid.Gland+Submandibular.Gland)/2	Acinar_Cells	GDF11	0.0298495185558148	0.634808161152559	GSN	0.069333896350083	2.21	8.27e-05	0.000849	up
84725	Minor.Salivary.Gland-(Parotid.Gland+Submandibular.Gland)/2	Acinar_Cells	GDF11	0.0298495185558148	0.634808161152559	GUCY1B1	0.0665883901197091	4.95	7.61e-07	2.57e-05	up
84726	Minor.Salivary.Gland-(Parotid.Gland+Submandibular.Gland)/2	Acinar_Cells	GDF11	0.0298495185558148	0.634808161152559	HES6	0.0668204579149875	0.941	0.00284	0.0125	up
84727	Minor.Salivary.Gland-(Parotid.Gland+Submandibular.Gland)/2	Acinar_Cells	GDF11	0.0298495185558148	0.634808161152559	HEY1	0.140296784021664	5.62	1.01e-08	8.98e-07	up
84728	Minor.Salivary.Gland-(Parotid.Gland+Submandibular.Gland)/2	Acinar_Cells	GDF11	0.0298495185558148	0.634808161152559	IGF1R	0.0788203339958095	0.543	0.0147	0.0441	up
84729	Minor.Salivary.Gland-(Parotid.Gland+Submandibular.Gland)/2	Acinar_Cells	GDF11	0.0298495185558148	0.634808161152559	IGSF11	0.0679581642821798	3.8	0.0111	0.0355	up
84730	Minor.Salivary.Gland-(Parotid.Gland+Submandibular.Gland)/2	Acinar_Cells	GDF11	0.0298495185558148	0.634808161152559	ITGA2	0.0688209578215691	2.45	2.61e-06	6.39e-05	up
84731	Minor.Salivary.Gland-(Parotid.Gland+Submandibular.Gland)/2	Acinar_Cells	GDF11	0.0298495185558148	0.634808161152559	IVNS1ABP	0.136223546731642	0.56	0.0153	0.0453	up
84732	Minor.Salivary.Gland-(Parotid.Gland+Submandibular.Gland)/2	Acinar_Cells	GDF11	0.0298495185558148	0.634808161152559	JUP	0.0679578329388369	0.648	0.0041	0.0165	up
84733	Minor.Salivary.Gland-(Parotid.Gland+Submandibular.Gland)/2	Acinar_Cells	GDF11	0.0298495185558148	0.634808161152559	KLF7	0.140462712014027	5.24	3.7e-05	0.000464	up
84734	Minor.Salivary.Gland-(Parotid.Gland+Submandibular.Gland)/2	Acinar_Cells	GDF11	0.0298495185558148	0.634808161152559	LANCL2	0.141475938952725	1.32	0.000136	0.00125	up
84735	Minor.Salivary.Gland-(Parotid.Gland+Submandibular.Gland)/2	Acinar_Cells	GDF11	0.0298495185558148	0.634808161152559	LHFPL2	0.14223766330266	1.53	0.000388	0.00274	up
84736	Minor.Salivary.Gland-(Parotid.Gland+Submandibular.Gland)/2	Acinar_Cells	GDF11	0.0298495185558148	0.634808161152559	LIMK2	0.140955062477579	1.2	4.64e-05	0.000552	up
84737	Minor.Salivary.Gland-(Parotid.Gland+Submandibular.Gland)/2	Acinar_Cells	GDF11	0.0298495185558148	0.634808161152559	LRIG1	0.0679093202637191	1.69	8.05e-07	2.69e-05	up
84738	Minor.Salivary.Gland-(Parotid.Gland+Submandibular.Gland)/2	Acinar_Cells	GDF11	0.0298495185558148	0.634808161152559	MICAL2	0.0672974608710965	2.27	0.000414	0.00287	up
84739	Minor.Salivary.Gland-(Parotid.Gland+Submandibular.Gland)/2	Acinar_Cells	GDF11	0.0298495185558148	0.634808161152559	MRAP2	0.0673767101913544	2.46	1.29e-07	6.38e-06	up
84740	Minor.Salivary.Gland-(Parotid.Gland+Submandibular.Gland)/2	Acinar_Cells	GDF11	0.0298495185558148	0.634808161152559	MSC	0.0675078738704905	5.04	0.00655	0.0237	up
84741	Minor.Salivary.Gland-(Parotid.Gland+Submandibular.Gland)/2	Acinar_Cells	GDF11	0.0298495185558148	0.634808161152559	MYCL	0.136397452933817	1.79	0.00707	0.025	up
84742	Minor.Salivary.Gland-(Parotid.Gland+Submandibular.Gland)/2	Acinar_Cells	GDF11	0.0298495185558148	0.634808161152559	NEDD4	0.0783243860328501	1.93	0.00113	0.00617	up
84743	Minor.Salivary.Gland-(Parotid.Gland+Submandibular.Gland)/2	Acinar_Cells	GDF11	0.0298495185558148	0.634808161152559	NFATC1	0.0668858651919869	5.63	0.000325	0.00243	up
84744	Minor.Salivary.Gland-(Parotid.Gland+Submandibular.Gland)/2	Acinar_Cells	GDF11	0.0298495185558148	0.634808161152559	NOL4L	0.0665686765117875	0.985	0.000538	0.0035	up
84745	Minor.Salivary.Gland-(Parotid.Gland+Submandibular.Gland)/2	Acinar_Cells	GDF11	0.0298495185558148	0.634808161152559	NRG1	0.0677421077757155	7.89	9.85e-07	3.13e-05	up
84746	Minor.Salivary.Gland-(Parotid.Gland+Submandibular.Gland)/2	Acinar_Cells	GDF11	0.0298495185558148	0.634808161152559	OXCT1	0.0785211671389789	1.25	0.000145	0.0013	up
84747	Minor.Salivary.Gland-(Parotid.Gland+Submandibular.Gland)/2	Acinar_Cells	GDF11	0.0298495185558148	0.634808161152559	PIK3IP1	0.0666095186715219	1.34	0.000272	0.00212	up
84748	Minor.Salivary.Gland-(Parotid.Gland+Submandibular.Gland)/2	Acinar_Cells	GDF11	0.0298495185558148	0.634808161152559	PLD5	0.0666525852315579	6.08	4.24e-06	9.24e-05	up
84749	Minor.Salivary.Gland-(Parotid.Gland+Submandibular.Gland)/2	Acinar_Cells	GDF11	0.0298495185558148	0.634808161152559	PLEK2	0.14360273328759	1.98	0.00162	0.00812	up
84750	Minor.Salivary.Gland-(Parotid.Gland+Submandibular.Gland)/2	Acinar_Cells	GDF11	0.0298495185558148	0.634808161152559	PLEKHA6	0.144780740058094	4	0.00288	0.0126	up
84751	Minor.Salivary.Gland-(Parotid.Gland+Submandibular.Gland)/2	Acinar_Cells	GDF11	0.0298495185558148	0.634808161152559	PLPP3	0.136503926756523	0.531	0.0157	0.0464	up
84752	Minor.Salivary.Gland-(Parotid.Gland+Submandibular.Gland)/2	Acinar_Cells	GDF11	0.0298495185558148	0.634808161152559	PMEPA1	0.144331077505803	2.11	1.11e-07	5.7e-06	up
84753	Minor.Salivary.Gland-(Parotid.Gland+Submandibular.Gland)/2	Acinar_Cells	GDF11	0.0298495185558148	0.634808161152559	PTHLH	0.142914955456673	6.15	0.000113	0.00108	up
84754	Minor.Salivary.Gland-(Parotid.Gland+Submandibular.Gland)/2	Acinar_Cells	GDF11	0.0298495185558148	0.634808161152559	RAB11FIP1	0.0782431561871148	0.56	0.00142	0.00735	up
84755	Minor.Salivary.Gland-(Parotid.Gland+Submandibular.Gland)/2	Acinar_Cells	GDF11	0.0298495185558148	0.634808161152559	REPS2	0.0810800834364611	0.921	0.000305	0.0023	up
84756	Minor.Salivary.Gland-(Parotid.Gland+Submandibular.Gland)/2	Acinar_Cells	GDF11	0.0298495185558148	0.634808161152559	RETREG1	0.0693407160464951	2.05	0.0117	0.0369	up
84757	Minor.Salivary.Gland-(Parotid.Gland+Submandibular.Gland)/2	Acinar_Cells	GDF11	0.0298495185558148	0.634808161152559	S1PR3	0.0683279603683606	1.03	0.00993	0.0326	up
84758	Minor.Salivary.Gland-(Parotid.Gland+Submandibular.Gland)/2	Acinar_Cells	GDF11	0.0298495185558148	0.634808161152559	SCARA3	0.145368052155512	1.76	0.0112	0.0357	up
84759	Minor.Salivary.Gland-(Parotid.Gland+Submandibular.Gland)/2	Acinar_Cells	GDF11	0.0298495185558148	0.634808161152559	SCRG1	0.0702855728817578	4.76	0.000229	0.00185	up
84760	Minor.Salivary.Gland-(Parotid.Gland+Submandibular.Gland)/2	Acinar_Cells	GDF11	0.0298495185558148	0.634808161152559	SIPA1L1	0.0777259662319418	1.26	2e-05	0.000291	up
84761	Minor.Salivary.Gland-(Parotid.Gland+Submandibular.Gland)/2	Acinar_Cells	GDF11	0.0298495185558148	0.634808161152559	SLC24A3	0.0682038207346061	4.32	0.00824	0.0281	up
84762	Minor.Salivary.Gland-(Parotid.Gland+Submandibular.Gland)/2	Acinar_Cells	GDF11	0.0298495185558148	0.634808161152559	SLC43A3	0.139168699526125	3.07	0.000119	0.00112	up
84763	Minor.Salivary.Gland-(Parotid.Gland+Submandibular.Gland)/2	Acinar_Cells	GDF11	0.0298495185558148	0.634808161152559	SOX4	0.139841239062146	1.55	4.68e-05	0.000555	up
84764	Minor.Salivary.Gland-(Parotid.Gland+Submandibular.Gland)/2	Acinar_Cells	GDF11	0.0298495185558148	0.634808161152559	SOX6	0.0667675429695168	4.92	0.001	0.0056	up
84765	Minor.Salivary.Gland-(Parotid.Gland+Submandibular.Gland)/2	Acinar_Cells	GDF11	0.0298495185558148	0.634808161152559	SUGCT	0.067654163030843	1.88	0.00486	0.0189	up
84766	Minor.Salivary.Gland-(Parotid.Gland+Submandibular.Gland)/2	Acinar_Cells	GDF11	0.0298495185558148	0.634808161152559	TMEM158	0.142867878905419	3.18	6.32e-05	0.000697	up
84767	Minor.Salivary.Gland-(Parotid.Gland+Submandibular.Gland)/2	Acinar_Cells	GDF11	0.0298495185558148	0.634808161152559	TMEM268	0.0676097793055333	1.39	0.000936	0.00532	up
84768	Minor.Salivary.Gland-(Parotid.Gland+Submandibular.Gland)/2	Acinar_Cells	GDF11	0.0298495185558148	0.634808161152559	TRIL	0.0677254400506543	1.61	0.000297	0.00226	up
84769	Minor.Salivary.Gland-(Parotid.Gland+Submandibular.Gland)/2	Acinar_Cells	GDF11	0.0298495185558148	0.634808161152559	TUBB2B	0.0797456127355867	5.41	0.000578	0.0037	up
84770	Minor.Salivary.Gland-(Parotid.Gland+Submandibular.Gland)/2	Acinar_Cells	GDF11	0.0298495185558148	0.634808161152559	VSTM2L	0.0663224354140614	2.53	0.013	0.0399	up
84771	Minor.Salivary.Gland-(Parotid.Gland+Submandibular.Gland)/2	Acinar_Cells	GDF11	0.0298495185558148	0.634808161152559	WNK1	0.135327736120376	0.853	6.39e-05	0.000699	up
84772	Minor.Salivary.Gland-(Parotid.Gland+Submandibular.Gland)/2	Acinar_Cells	GDF15	0.0250825657619372	-0.0944596295792526	AHNAK	0.00993845896445829	2.13	3.27e-06	7.51e-05	up
84773	Minor.Salivary.Gland-(Parotid.Gland+Submandibular.Gland)/2	Acinar_Cells	GDF15	0.0250825657619372	-0.0944596295792526	AKT1	0.0666984657134504	1.12	7.47e-05	0.000785	up
84774	Minor.Salivary.Gland-(Parotid.Gland+Submandibular.Gland)/2	Acinar_Cells	GDF15	0.0250825657619372	-0.0944596295792526	ANXA2	0.00946502722166767	1.11	7.6e-06	0.000146	up
84775	Minor.Salivary.Gland-(Parotid.Gland+Submandibular.Gland)/2	Acinar_Cells	GDF15	0.0250825657619372	-0.0944596295792526	APP	0.0110988296376449	2.05	5.69e-05	0.000643	up
84776	Minor.Salivary.Gland-(Parotid.Gland+Submandibular.Gland)/2	Acinar_Cells	GDF15	0.0250825657619372	-0.0944596295792526	ARID5B	0.00926044562289999	1.52	2.65e-05	0.000365	up
84777	Minor.Salivary.Gland-(Parotid.Gland+Submandibular.Gland)/2	Acinar_Cells	GDF15	0.0250825657619372	-0.0944596295792526	BCL2L1	0.0140771752323932	0.634	0.00676	0.0243	up
84778	Minor.Salivary.Gland-(Parotid.Gland+Submandibular.Gland)/2	Acinar_Cells	GDF15	0.0250825657619372	-0.0944596295792526	BCL2L11	0.0100415004950548	1.37	0.00236	0.0108	up
84779	Minor.Salivary.Gland-(Parotid.Gland+Submandibular.Gland)/2	Acinar_Cells	GDF15	0.0250825657619372	-0.0944596295792526	BRD2	0.00951448237985579	0.708	0.0146	0.0438	up
84780	Minor.Salivary.Gland-(Parotid.Gland+Submandibular.Gland)/2	Acinar_Cells	GDF15	0.0250825657619372	-0.0944596295792526	BTG1	0.0100597200666597	0.809	0.00747	0.026	up
84781	Minor.Salivary.Gland-(Parotid.Gland+Submandibular.Gland)/2	Acinar_Cells	GDF15	0.0250825657619372	-0.0944596295792526	CCND2	0.0132232834393179	5.61	2.71e-09	3.82e-07	up
84782	Minor.Salivary.Gland-(Parotid.Gland+Submandibular.Gland)/2	Acinar_Cells	GDF15	0.0250825657619372	-0.0944596295792526	CDK6	0.0104890746772093	2.53	9.03e-06	0.000164	up
84783	Minor.Salivary.Gland-(Parotid.Gland+Submandibular.Gland)/2	Acinar_Cells	GDF15	0.0250825657619372	-0.0944596295792526	CLU	0.0112411844531894	2.33	0.000582	0.00371	up
84784	Minor.Salivary.Gland-(Parotid.Gland+Submandibular.Gland)/2	Acinar_Cells	GDF15	0.0250825657619372	-0.0944596295792526	COL1A2	0.00998231496904289	2.06	0.0107	0.0344	up
84785	Minor.Salivary.Gland-(Parotid.Gland+Submandibular.Gland)/2	Acinar_Cells	GDF15	0.0250825657619372	-0.0944596295792526	CREB5	0.00978588833380639	3.62	1.91e-05	0.000282	up
84786	Minor.Salivary.Gland-(Parotid.Gland+Submandibular.Gland)/2	Acinar_Cells	GDF15	0.0250825657619372	-0.0944596295792526	CXADR	0.0105534667027885	0.882	0.000845	0.00494	up
84787	Minor.Salivary.Gland-(Parotid.Gland+Submandibular.Gland)/2	Acinar_Cells	GDF15	0.0250825657619372	-0.0944596295792526	EMP1	0.010339130647496	2.9	0.00138	0.00722	up
84788	Minor.Salivary.Gland-(Parotid.Gland+Submandibular.Gland)/2	Acinar_Cells	GDF15	0.0250825657619372	-0.0944596295792526	EPAS1	0.0101446984123394	1.22	0.000258	0.00203	up
84789	Minor.Salivary.Gland-(Parotid.Gland+Submandibular.Gland)/2	Acinar_Cells	GDF15	0.0250825657619372	-0.0944596295792526	F3	0.0114734119977728	2.28	2e-06	5.33e-05	up
84790	Minor.Salivary.Gland-(Parotid.Gland+Submandibular.Gland)/2	Acinar_Cells	GDF15	0.0250825657619372	-0.0944596295792526	FASN	0.0114684056048273	3.39	5.81e-06	0.000119	up
84791	Minor.Salivary.Gland-(Parotid.Gland+Submandibular.Gland)/2	Acinar_Cells	GDF15	0.0250825657619372	-0.0944596295792526	GCLC	0.00927917205674942	1.21	0.0011	0.00604	up
84792	Minor.Salivary.Gland-(Parotid.Gland+Submandibular.Gland)/2	Acinar_Cells	GDF15	0.0250825657619372	-0.0944596295792526	GSN	0.0105135692178819	2.21	8.27e-05	0.000849	up
84793	Minor.Salivary.Gland-(Parotid.Gland+Submandibular.Gland)/2	Acinar_Cells	GDF15	0.0250825657619372	-0.0944596295792526	H2AC6	0.0102391221288316	0.811	0.0019	0.00919	up
84794	Minor.Salivary.Gland-(Parotid.Gland+Submandibular.Gland)/2	Acinar_Cells	GDF15	0.0250825657619372	-0.0944596295792526	HES1	0.0131209318366384	1.09	5.63e-06	0.000116	up
84795	Minor.Salivary.Gland-(Parotid.Gland+Submandibular.Gland)/2	Acinar_Cells	GDF15	0.0250825657619372	-0.0944596295792526	HEY1	0.00933340463784323	5.62	1.01e-08	8.98e-07	up
84796	Minor.Salivary.Gland-(Parotid.Gland+Submandibular.Gland)/2	Acinar_Cells	GDF15	0.0250825657619372	-0.0944596295792526	ID2	0.017988002812212	1.27	8.31e-06	0.000153	up
84797	Minor.Salivary.Gland-(Parotid.Gland+Submandibular.Gland)/2	Acinar_Cells	GDF15	0.0250825657619372	-0.0944596295792526	ID3	0.0152585237392108	2.64	0.00079	0.00468	up
84798	Minor.Salivary.Gland-(Parotid.Gland+Submandibular.Gland)/2	Acinar_Cells	GDF15	0.0250825657619372	-0.0944596295792526	IGF1R	0.00966017303082722	0.543	0.0147	0.0441	up
84799	Minor.Salivary.Gland-(Parotid.Gland+Submandibular.Gland)/2	Acinar_Cells	GDF15	0.0250825657619372	-0.0944596295792526	ITGA2	0.00957236455169735	2.45	2.61e-06	6.39e-05	up
84800	Minor.Salivary.Gland-(Parotid.Gland+Submandibular.Gland)/2	Acinar_Cells	GDF15	0.0250825657619372	-0.0944596295792526	KLF5	0.00975228300693175	1.29	1.28e-05	0.000213	up
84801	Minor.Salivary.Gland-(Parotid.Gland+Submandibular.Gland)/2	Acinar_Cells	GDF15	0.0250825657619372	-0.0944596295792526	LPP	0.0108091146856858	1.4	7.73e-06	0.000148	up
84802	Minor.Salivary.Gland-(Parotid.Gland+Submandibular.Gland)/2	Acinar_Cells	GDF15	0.0250825657619372	-0.0944596295792526	MICAL2	0.00975158238320916	2.27	0.000414	0.00287	up
84803	Minor.Salivary.Gland-(Parotid.Gland+Submandibular.Gland)/2	Acinar_Cells	GDF15	0.0250825657619372	-0.0944596295792526	MNT	0.00990025798105942	1.23	0.000481	0.00321	up
84804	Minor.Salivary.Gland-(Parotid.Gland+Submandibular.Gland)/2	Acinar_Cells	GDF15	0.0250825657619372	-0.0944596295792526	MUC1	0.00929814041858422	3.89	0.000622	0.00389	up
84805	Minor.Salivary.Gland-(Parotid.Gland+Submandibular.Gland)/2	Acinar_Cells	GDF15	0.0250825657619372	-0.0944596295792526	NEK6	0.0114092453700237	1.35	0.000142	0.00128	up
84806	Minor.Salivary.Gland-(Parotid.Gland+Submandibular.Gland)/2	Acinar_Cells	GDF15	0.0250825657619372	-0.0944596295792526	PDE4DIP	0.0109248878884171	0.8	0.000902	0.00518	up
84807	Minor.Salivary.Gland-(Parotid.Gland+Submandibular.Gland)/2	Acinar_Cells	GDF15	0.0250825657619372	-0.0944596295792526	PLAUR	0.00968056715010289	1.14	0.00241	0.011	up
84808	Minor.Salivary.Gland-(Parotid.Gland+Submandibular.Gland)/2	Acinar_Cells	GDF15	0.0250825657619372	-0.0944596295792526	PMEPA1	0.0101360990486734	2.11	1.11e-07	5.7e-06	up
84809	Minor.Salivary.Gland-(Parotid.Gland+Submandibular.Gland)/2	Acinar_Cells	GDF15	0.0250825657619372	-0.0944596295792526	PPARG	0.0146544563419257	5.43	6.4e-05	0.000699	up
84810	Minor.Salivary.Gland-(Parotid.Gland+Submandibular.Gland)/2	Acinar_Cells	GDF15	0.0250825657619372	-0.0944596295792526	PTHLH	0.0101443629410713	6.15	0.000113	0.00108	up
84811	Minor.Salivary.Gland-(Parotid.Gland+Submandibular.Gland)/2	Acinar_Cells	GDF15	0.0250825657619372	-0.0944596295792526	S100A10	0.0104562995925221	2.62	6.72e-06	0.000134	up
84812	Minor.Salivary.Gland-(Parotid.Gland+Submandibular.Gland)/2	Acinar_Cells	GDF15	0.0250825657619372	-0.0944596295792526	S100P	0.00943899891692992	8.48	0.00598	0.0221	up
84813	Minor.Salivary.Gland-(Parotid.Gland+Submandibular.Gland)/2	Acinar_Cells	GDF15	0.0250825657619372	-0.0944596295792526	SCD	0.0112620130734189	1.97	0.00512	0.0196	up
84814	Minor.Salivary.Gland-(Parotid.Gland+Submandibular.Gland)/2	Acinar_Cells	GDF15	0.0250825657619372	-0.0944596295792526	SLC2A1	0.00952943778760547	1.78	0.000376	0.00268	up
84815	Minor.Salivary.Gland-(Parotid.Gland+Submandibular.Gland)/2	Acinar_Cells	GDF15	0.0250825657619372	-0.0944596295792526	SLC7A11	0.010376391297435	5.59	0.000402	0.00281	up
84816	Minor.Salivary.Gland-(Parotid.Gland+Submandibular.Gland)/2	Acinar_Cells	GDF15	0.0250825657619372	-0.0944596295792526	SLC7A5	0.0101300652736576	1.89	0.00028	0.00217	up
84817	Minor.Salivary.Gland-(Parotid.Gland+Submandibular.Gland)/2	Acinar_Cells	GDF15	0.0250825657619372	-0.0944596295792526	SOX9	0.0095615859194513	0.81	0.00192	0.00925	up
84818	Minor.Salivary.Gland-(Parotid.Gland+Submandibular.Gland)/2	Acinar_Cells	GDF15	0.0250825657619372	-0.0944596295792526	SREBF1	0.00923414894680378	0.85	0.00391	0.0159	up
84819	Minor.Salivary.Gland-(Parotid.Gland+Submandibular.Gland)/2	Acinar_Cells	GDF15	0.0250825657619372	-0.0944596295792526	TFPI2	0.0109963773523458	7.08	1.02e-06	3.24e-05	up
84820	Minor.Salivary.Gland-(Parotid.Gland+Submandibular.Gland)/2	Acinar_Cells	GDF15	0.0250825657619372	-0.0944596295792526	TIMP1	0.0106801256446733	6.07	6.79e-08	3.92e-06	up
84821	Minor.Salivary.Gland-(Parotid.Gland+Submandibular.Gland)/2	Acinar_Cells	GDF15	0.0250825657619372	-0.0944596295792526	TP53	0.0188362953694819	1.65	0.00341	0.0143	up
84822	Minor.Salivary.Gland-(Parotid.Gland+Submandibular.Gland)/2	Acinar_Cells	GDF15	0.0250825657619372	-0.0944596295792526	TSKU	0.00941142749808685	3.14	0.000263	0.00206	up
84823	Minor.Salivary.Gland-(Parotid.Gland+Submandibular.Gland)/2	Acinar_Cells	GDF15	0.0250825657619372	-0.0944596295792526	VIM	0.0132544929299145	2.26	0.00129	0.00682	up
84824	Minor.Salivary.Gland-(Parotid.Gland+Submandibular.Gland)/2	Acinar_Cells	GDF15	0.0250825657619372	-0.0944596295792526	WEE1	0.0104737646081061	2.49	2.94e-05	0.00039	up
84825	Minor.Salivary.Gland-(Parotid.Gland+Submandibular.Gland)/2	Acinar_Cells	GDF2	0.0226563972241271	-0.465624741972256	AKR1C1	0.0718027521160222	3.16	0.00688	0.0246	up
84826	Minor.Salivary.Gland-(Parotid.Gland+Submandibular.Gland)/2	Acinar_Cells	GDF2	0.0226563972241271	-0.465624741972256	APP	0.0734639912203841	2.05	5.69e-05	0.000643	up
84827	Minor.Salivary.Gland-(Parotid.Gland+Submandibular.Gland)/2	Acinar_Cells	GDF2	0.0226563972241271	-0.465624741972256	ARID5B	0.0692534686383312	1.52	2.65e-05	0.000365	up
84828	Minor.Salivary.Gland-(Parotid.Gland+Submandibular.Gland)/2	Acinar_Cells	GDF2	0.0226563972241271	-0.465624741972256	BPIFB2	0.0699242326512455	5.51	1.03e-06	3.24e-05	up
84829	Minor.Salivary.Gland-(Parotid.Gland+Submandibular.Gland)/2	Acinar_Cells	GDF2	0.0226563972241271	-0.465624741972256	BRINP3	0.0703626473765444	5.03	0.00433	0.0172	up
84830	Minor.Salivary.Gland-(Parotid.Gland+Submandibular.Gland)/2	Acinar_Cells	GDF2	0.0226563972241271	-0.465624741972256	CKAP4	0.0702916528431429	2.84	8.45e-12	3.45e-09	up
84831	Minor.Salivary.Gland-(Parotid.Gland+Submandibular.Gland)/2	Acinar_Cells	GDF2	0.0226563972241271	-0.465624741972256	CMTM8	0.0691322344432506	2.78	9.08e-10	1.55e-07	up
84832	Minor.Salivary.Gland-(Parotid.Gland+Submandibular.Gland)/2	Acinar_Cells	GDF2	0.0226563972241271	-0.465624741972256	CP	0.0753178981230045	9.88	2.84e-05	0.000382	up
84833	Minor.Salivary.Gland-(Parotid.Gland+Submandibular.Gland)/2	Acinar_Cells	GDF2	0.0226563972241271	-0.465624741972256	CPEB2	0.068956702833852	0.782	0.00745	0.026	up
84834	Minor.Salivary.Gland-(Parotid.Gland+Submandibular.Gland)/2	Acinar_Cells	GDF2	0.0226563972241271	-0.465624741972256	CT83	0.0725464411599464	4.75	0.000366	0.00263	up
84835	Minor.Salivary.Gland-(Parotid.Gland+Submandibular.Gland)/2	Acinar_Cells	GDF2	0.0226563972241271	-0.465624741972256	CXCL12	0.0696644267287408	1.82	0.0132	0.0405	up
84836	Minor.Salivary.Gland-(Parotid.Gland+Submandibular.Gland)/2	Acinar_Cells	GDF2	0.0226563972241271	-0.465624741972256	DDR1	0.0694656678641992	0.666	0.00439	0.0174	up
84837	Minor.Salivary.Gland-(Parotid.Gland+Submandibular.Gland)/2	Acinar_Cells	GDF2	0.0226563972241271	-0.465624741972256	DNAAF9	0.0708032521880969	1.96	2.52e-05	0.00035	up
84838	Minor.Salivary.Gland-(Parotid.Gland+Submandibular.Gland)/2	Acinar_Cells	GDF2	0.0226563972241271	-0.465624741972256	ENC1	0.075651189547212	3.65	3.28e-09	4.1e-07	up
84839	Minor.Salivary.Gland-(Parotid.Gland+Submandibular.Gland)/2	Acinar_Cells	GDF2	0.0226563972241271	-0.465624741972256	EXT1	0.0719269660705843	1.32	0.000851	0.00497	up
84840	Minor.Salivary.Gland-(Parotid.Gland+Submandibular.Gland)/2	Acinar_Cells	GDF2	0.0226563972241271	-0.465624741972256	FDXACB1	0.0703002749731065	3.89	0.0129	0.0397	up
84841	Minor.Salivary.Gland-(Parotid.Gland+Submandibular.Gland)/2	Acinar_Cells	GDF2	0.0226563972241271	-0.465624741972256	GK	0.069199430045216	3.59	3.6e-06	8.07e-05	up
84842	Minor.Salivary.Gland-(Parotid.Gland+Submandibular.Gland)/2	Acinar_Cells	GDF2	0.0226563972241271	-0.465624741972256	GLUD1	0.0694196619571094	0.595	0.0104	0.0337	up
84843	Minor.Salivary.Gland-(Parotid.Gland+Submandibular.Gland)/2	Acinar_Cells	GDF2	0.0226563972241271	-0.465624741972256	GNAS	0.0706735720446788	4.17	3.25e-09	4.1e-07	up
84844	Minor.Salivary.Gland-(Parotid.Gland+Submandibular.Gland)/2	Acinar_Cells	GDF2	0.0226563972241271	-0.465624741972256	GSN	0.0744197700908169	2.21	8.27e-05	0.000849	up
84845	Minor.Salivary.Gland-(Parotid.Gland+Submandibular.Gland)/2	Acinar_Cells	GDF2	0.0226563972241271	-0.465624741972256	HEXB	0.0705575295993193	1.71	2.28e-06	5.85e-05	up
84846	Minor.Salivary.Gland-(Parotid.Gland+Submandibular.Gland)/2	Acinar_Cells	GDF2	0.0226563972241271	-0.465624741972256	HEY1	0.0736840081514127	5.62	1.01e-08	8.98e-07	up
84847	Minor.Salivary.Gland-(Parotid.Gland+Submandibular.Gland)/2	Acinar_Cells	GDF2	0.0226563972241271	-0.465624741972256	HIF1A	0.0693498185790909	1.14	0.00127	0.00675	up
84848	Minor.Salivary.Gland-(Parotid.Gland+Submandibular.Gland)/2	Acinar_Cells	GDF2	0.0226563972241271	-0.465624741972256	ID2	0.0892933972467647	1.27	8.31e-06	0.000153	up
84849	Minor.Salivary.Gland-(Parotid.Gland+Submandibular.Gland)/2	Acinar_Cells	GDF2	0.0226563972241271	-0.465624741972256	ID3	0.0918360319470383	2.64	0.00079	0.00468	up
84850	Minor.Salivary.Gland-(Parotid.Gland+Submandibular.Gland)/2	Acinar_Cells	GDF2	0.0226563972241271	-0.465624741972256	IL17RE	0.0689122554250085	1.18	0.0118	0.037	up
84851	Minor.Salivary.Gland-(Parotid.Gland+Submandibular.Gland)/2	Acinar_Cells	GDF2	0.0226563972241271	-0.465624741972256	IL33	0.0703031395184417	4.93	0.0142	0.0428	up
84852	Minor.Salivary.Gland-(Parotid.Gland+Submandibular.Gland)/2	Acinar_Cells	GDF2	0.0226563972241271	-0.465624741972256	INHBB	0.0693406904488809	1.91	2.73e-05	0.000369	up
84853	Minor.Salivary.Gland-(Parotid.Gland+Submandibular.Gland)/2	Acinar_Cells	GDF2	0.0226563972241271	-0.465624741972256	ISG20	0.0704885707392178	5.6	6.1e-10	1.25e-07	up
84854	Minor.Salivary.Gland-(Parotid.Gland+Submandibular.Gland)/2	Acinar_Cells	GDF2	0.0226563972241271	-0.465624741972256	LFNG	0.0723190500769009	7.45	3.09e-05	0.000406	up
84855	Minor.Salivary.Gland-(Parotid.Gland+Submandibular.Gland)/2	Acinar_Cells	GDF2	0.0226563972241271	-0.465624741972256	LRIG3	0.0692108746393141	0.918	0.000137	0.00125	up
84856	Minor.Salivary.Gland-(Parotid.Gland+Submandibular.Gland)/2	Acinar_Cells	GDF2	0.0226563972241271	-0.465624741972256	MDFI	0.071093251132016	4.37	0.000244	0.00195	up
84857	Minor.Salivary.Gland-(Parotid.Gland+Submandibular.Gland)/2	Acinar_Cells	GDF2	0.0226563972241271	-0.465624741972256	MID1	0.0696085837095548	2.89	0.000145	0.0013	up
84858	Minor.Salivary.Gland-(Parotid.Gland+Submandibular.Gland)/2	Acinar_Cells	GDF2	0.0226563972241271	-0.465624741972256	NAT1	0.0701272542107978	1.95	0.00621	0.0228	up
84859	Minor.Salivary.Gland-(Parotid.Gland+Submandibular.Gland)/2	Acinar_Cells	GDF2	0.0226563972241271	-0.465624741972256	NFATC1	0.0696650188580115	5.63	0.000325	0.00243	up
84860	Minor.Salivary.Gland-(Parotid.Gland+Submandibular.Gland)/2	Acinar_Cells	GDF2	0.0226563972241271	-0.465624741972256	OPRPN	0.0734204305192023	5.15	0.00387	0.0158	up
84861	Minor.Salivary.Gland-(Parotid.Gland+Submandibular.Gland)/2	Acinar_Cells	GDF2	0.0226563972241271	-0.465624741972256	PDLIM2	0.0716738887699641	1.9	2.87e-09	3.91e-07	up
84862	Minor.Salivary.Gland-(Parotid.Gland+Submandibular.Gland)/2	Acinar_Cells	GDF2	0.0226563972241271	-0.465624741972256	PLAC4	0.0712331549736487	4.39	0.00152	0.00772	up
84863	Minor.Salivary.Gland-(Parotid.Gland+Submandibular.Gland)/2	Acinar_Cells	GDF2	0.0226563972241271	-0.465624741972256	PLEKHG4B	0.0708175477287129	2.43	0.000772	0.0046	up
84864	Minor.Salivary.Gland-(Parotid.Gland+Submandibular.Gland)/2	Acinar_Cells	GDF2	0.0226563972241271	-0.465624741972256	PMEPA1	0.080246537612302	2.11	1.11e-07	5.7e-06	up
84865	Minor.Salivary.Gland-(Parotid.Gland+Submandibular.Gland)/2	Acinar_Cells	GDF2	0.0226563972241271	-0.465624741972256	PPP3CA	0.0724671983869681	0.549	0.0137	0.0417	up
84866	Minor.Salivary.Gland-(Parotid.Gland+Submandibular.Gland)/2	Acinar_Cells	GDF2	0.0226563972241271	-0.465624741972256	PRICKLE2	0.0730512110339775	2.81	1.16e-05	0.000196	up
84867	Minor.Salivary.Gland-(Parotid.Gland+Submandibular.Gland)/2	Acinar_Cells	GDF2	0.0226563972241271	-0.465624741972256	PTGER4	0.0711234451091052	3.36	0.000571	0.00366	up
84868	Minor.Salivary.Gland-(Parotid.Gland+Submandibular.Gland)/2	Acinar_Cells	GDF2	0.0226563972241271	-0.465624741972256	RANBP9	0.0697596733539447	0.613	0.0102	0.0334	up
84869	Minor.Salivary.Gland-(Parotid.Gland+Submandibular.Gland)/2	Acinar_Cells	GDF2	0.0226563972241271	-0.465624741972256	RPL7	0.0703173762029046	0.742	0.00204	0.00972	up
84870	Minor.Salivary.Gland-(Parotid.Gland+Submandibular.Gland)/2	Acinar_Cells	GDF2	0.0226563972241271	-0.465624741972256	SEPTIN4	0.0690290351272391	3.27	0.0116	0.0365	up
84871	Minor.Salivary.Gland-(Parotid.Gland+Submandibular.Gland)/2	Acinar_Cells	GDF2	0.0226563972241271	-0.465624741972256	SLC2A1	0.0704915333624653	1.78	0.000376	0.00268	up
84872	Minor.Salivary.Gland-(Parotid.Gland+Submandibular.Gland)/2	Acinar_Cells	GDF2	0.0226563972241271	-0.465624741972256	SLC44A1	0.0698924152646727	1.03	0.0107	0.0344	up
84873	Minor.Salivary.Gland-(Parotid.Gland+Submandibular.Gland)/2	Acinar_Cells	GDF2	0.0226563972241271	-0.465624741972256	SPAG17	0.069877572312328	5.35	0.00758	0.0263	up
84874	Minor.Salivary.Gland-(Parotid.Gland+Submandibular.Gland)/2	Acinar_Cells	GDF2	0.0226563972241271	-0.465624741972256	SPARCL1	0.0716570443979011	6.36	2.76e-12	1.59e-09	up
84875	Minor.Salivary.Gland-(Parotid.Gland+Submandibular.Gland)/2	Acinar_Cells	GDF2	0.0226563972241271	-0.465624741972256	STEAP1	0.0710767266497763	5.47	1.16e-07	5.9e-06	up
84876	Minor.Salivary.Gland-(Parotid.Gland+Submandibular.Gland)/2	Acinar_Cells	GDF2	0.0226563972241271	-0.465624741972256	TEAD1	0.0735346934339414	0.924	0.0056	0.021	up
84877	Minor.Salivary.Gland-(Parotid.Gland+Submandibular.Gland)/2	Acinar_Cells	GDF2	0.0226563972241271	-0.465624741972256	TIMP1	0.0800064833456233	6.07	6.79e-08	3.92e-06	up
84878	Minor.Salivary.Gland-(Parotid.Gland+Submandibular.Gland)/2	Acinar_Cells	GDF2	0.0226563972241271	-0.465624741972256	TRPS1	0.0715528251736898	1.44	2.62e-05	0.00036	up
84879	Minor.Salivary.Gland-(Parotid.Gland+Submandibular.Gland)/2	Acinar_Cells	GDF2	0.0226563972241271	-0.465624741972256	TSKU	0.0736690896166923	3.14	0.000263	0.00206	up
84880	Minor.Salivary.Gland-(Parotid.Gland+Submandibular.Gland)/2	Acinar_Cells	GDF2	0.0226563972241271	-0.465624741972256	TUBA1A	0.0725593023939248	2.2	3.01e-06	7e-05	up
84881	Minor.Salivary.Gland-(Parotid.Gland+Submandibular.Gland)/2	Acinar_Cells	GDF2	0.0226563972241271	-0.465624741972256	UPP1	0.0741463686488445	1.44	0.000738	0.00444	up
84882	Minor.Salivary.Gland-(Parotid.Gland+Submandibular.Gland)/2	Acinar_Cells	GDF2	0.0226563972241271	-0.465624741972256	VIM	0.0769959533858974	2.26	0.00129	0.00682	up
84883	Minor.Salivary.Gland-(Parotid.Gland+Submandibular.Gland)/2	Acinar_Cells	GDF2	0.0226563972241271	-0.465624741972256	ZFPM1	0.068972340137166	0.948	0.00123	0.00656	up
84884	Minor.Salivary.Gland-(Parotid.Gland+Submandibular.Gland)/2	Acinar_Cells	GDF3	0.0246873705765585	-0.154918193406245	AHNAK	0.0118975216825982	2.13	3.27e-06	7.51e-05	up
84885	Minor.Salivary.Gland-(Parotid.Gland+Submandibular.Gland)/2	Acinar_Cells	GDF3	0.0246873705765585	-0.154918193406245	ALCAM	0.0108512727316351	1.51	0.000195	0.00163	up
84886	Minor.Salivary.Gland-(Parotid.Gland+Submandibular.Gland)/2	Acinar_Cells	GDF3	0.0246873705765585	-0.154918193406245	ALDH3A1	0.0113029642003209	5.12	0.00171	0.00846	up
84887	Minor.Salivary.Gland-(Parotid.Gland+Submandibular.Gland)/2	Acinar_Cells	GDF3	0.0246873705765585	-0.154918193406245	ANXA2	0.010889605617132	1.11	7.6e-06	0.000146	up
84888	Minor.Salivary.Gland-(Parotid.Gland+Submandibular.Gland)/2	Acinar_Cells	GDF3	0.0246873705765585	-0.154918193406245	APP	0.0113330388883361	2.05	5.69e-05	0.000643	up
84889	Minor.Salivary.Gland-(Parotid.Gland+Submandibular.Gland)/2	Acinar_Cells	GDF3	0.0246873705765585	-0.154918193406245	BCL2L1	0.0151465003021372	0.634	0.00676	0.0243	up
84890	Minor.Salivary.Gland-(Parotid.Gland+Submandibular.Gland)/2	Acinar_Cells	GDF3	0.0246873705765585	-0.154918193406245	BCL2L11	0.0104080651440142	1.37	0.00236	0.0108	up
84891	Minor.Salivary.Gland-(Parotid.Gland+Submandibular.Gland)/2	Acinar_Cells	GDF3	0.0246873705765585	-0.154918193406245	BTG1	0.0103709002891236	0.809	0.00747	0.026	up
84892	Minor.Salivary.Gland-(Parotid.Gland+Submandibular.Gland)/2	Acinar_Cells	GDF3	0.0246873705765585	-0.154918193406245	CCND2	0.0140687596765652	5.61	2.71e-09	3.82e-07	up
84893	Minor.Salivary.Gland-(Parotid.Gland+Submandibular.Gland)/2	Acinar_Cells	GDF3	0.0246873705765585	-0.154918193406245	CD24	0.0675493196278568	2.3	2.91e-07	1.22e-05	up
84894	Minor.Salivary.Gland-(Parotid.Gland+Submandibular.Gland)/2	Acinar_Cells	GDF3	0.0246873705765585	-0.154918193406245	CDK6	0.0129263925427789	2.53	9.03e-06	0.000164	up
84895	Minor.Salivary.Gland-(Parotid.Gland+Submandibular.Gland)/2	Acinar_Cells	GDF3	0.0246873705765585	-0.154918193406245	CLU	0.0131374358978584	2.33	0.000582	0.00371	up
84896	Minor.Salivary.Gland-(Parotid.Gland+Submandibular.Gland)/2	Acinar_Cells	GDF3	0.0246873705765585	-0.154918193406245	CREB5	0.01090680334711	3.62	1.91e-05	0.000282	up
84897	Minor.Salivary.Gland-(Parotid.Gland+Submandibular.Gland)/2	Acinar_Cells	GDF3	0.0246873705765585	-0.154918193406245	CXADR	0.0106661661265311	0.882	0.000845	0.00494	up
84898	Minor.Salivary.Gland-(Parotid.Gland+Submandibular.Gland)/2	Acinar_Cells	GDF3	0.0246873705765585	-0.154918193406245	EMP1	0.0112463233592372	2.9	0.00138	0.00722	up
84899	Minor.Salivary.Gland-(Parotid.Gland+Submandibular.Gland)/2	Acinar_Cells	GDF3	0.0246873705765585	-0.154918193406245	ENC1	0.0117755629500866	3.65	3.28e-09	4.1e-07	up
84900	Minor.Salivary.Gland-(Parotid.Gland+Submandibular.Gland)/2	Acinar_Cells	GDF3	0.0246873705765585	-0.154918193406245	EPAS1	0.0104452743655885	1.22	0.000258	0.00203	up
84901	Minor.Salivary.Gland-(Parotid.Gland+Submandibular.Gland)/2	Acinar_Cells	GDF3	0.0246873705765585	-0.154918193406245	F3	0.0105063791410618	2.28	2e-06	5.33e-05	up
84902	Minor.Salivary.Gland-(Parotid.Gland+Submandibular.Gland)/2	Acinar_Cells	GDF3	0.0246873705765585	-0.154918193406245	FASN	0.0107744388838282	3.39	5.81e-06	0.000119	up
84903	Minor.Salivary.Gland-(Parotid.Gland+Submandibular.Gland)/2	Acinar_Cells	GDF3	0.0246873705765585	-0.154918193406245	FBN2	0.0123358186236939	7.26	0.000487	0.00324	up
84904	Minor.Salivary.Gland-(Parotid.Gland+Submandibular.Gland)/2	Acinar_Cells	GDF3	0.0246873705765585	-0.154918193406245	H2AC6	0.0115404716081638	0.811	0.0019	0.00919	up
84905	Minor.Salivary.Gland-(Parotid.Gland+Submandibular.Gland)/2	Acinar_Cells	GDF3	0.0246873705765585	-0.154918193406245	HES1	0.015652251547643	1.09	5.63e-06	0.000116	up
84906	Minor.Salivary.Gland-(Parotid.Gland+Submandibular.Gland)/2	Acinar_Cells	GDF3	0.0246873705765585	-0.154918193406245	HSPB1	0.0103200973900974	2.21	0.000252	0.002	up
84907	Minor.Salivary.Gland-(Parotid.Gland+Submandibular.Gland)/2	Acinar_Cells	GDF3	0.0246873705765585	-0.154918193406245	HTRA1	0.0123883574066933	1.52	0.00112	0.00612	up
84908	Minor.Salivary.Gland-(Parotid.Gland+Submandibular.Gland)/2	Acinar_Cells	GDF3	0.0246873705765585	-0.154918193406245	ID2	0.0214529264255422	1.27	8.31e-06	0.000153	up
84909	Minor.Salivary.Gland-(Parotid.Gland+Submandibular.Gland)/2	Acinar_Cells	GDF3	0.0246873705765585	-0.154918193406245	ID3	0.021983382478645	2.64	0.00079	0.00468	up
84910	Minor.Salivary.Gland-(Parotid.Gland+Submandibular.Gland)/2	Acinar_Cells	GDF3	0.0246873705765585	-0.154918193406245	IFI16	0.0105098460209769	4.46	3.78e-08	2.63e-06	up
84911	Minor.Salivary.Gland-(Parotid.Gland+Submandibular.Gland)/2	Acinar_Cells	GDF3	0.0246873705765585	-0.154918193406245	ISG20	0.0104168489330261	5.6	6.1e-10	1.25e-07	up
84912	Minor.Salivary.Gland-(Parotid.Gland+Submandibular.Gland)/2	Acinar_Cells	GDF3	0.0246873705765585	-0.154918193406245	ITGA2	0.0104693103086703	2.45	2.61e-06	6.39e-05	up
84913	Minor.Salivary.Gland-(Parotid.Gland+Submandibular.Gland)/2	Acinar_Cells	GDF3	0.0246873705765585	-0.154918193406245	KLF5	0.0104423965647946	1.29	1.28e-05	0.000213	up
84914	Minor.Salivary.Gland-(Parotid.Gland+Submandibular.Gland)/2	Acinar_Cells	GDF3	0.0246873705765585	-0.154918193406245	LPP	0.0113258126672438	1.4	7.73e-06	0.000148	up
84915	Minor.Salivary.Gland-(Parotid.Gland+Submandibular.Gland)/2	Acinar_Cells	GDF3	0.0246873705765585	-0.154918193406245	LTBP1	0.0104323176182412	2.29	6.4e-05	0.000699	up
84916	Minor.Salivary.Gland-(Parotid.Gland+Submandibular.Gland)/2	Acinar_Cells	GDF3	0.0246873705765585	-0.154918193406245	MICAL2	0.0108335780932818	2.27	0.000414	0.00287	up
84917	Minor.Salivary.Gland-(Parotid.Gland+Submandibular.Gland)/2	Acinar_Cells	GDF3	0.0246873705765585	-0.154918193406245	MUC1	0.0109869748423936	3.89	0.000622	0.00389	up
84918	Minor.Salivary.Gland-(Parotid.Gland+Submandibular.Gland)/2	Acinar_Cells	GDF3	0.0246873705765585	-0.154918193406245	NEK6	0.0114032200235109	1.35	0.000142	0.00128	up
84919	Minor.Salivary.Gland-(Parotid.Gland+Submandibular.Gland)/2	Acinar_Cells	GDF3	0.0246873705765585	-0.154918193406245	PLAUR	0.0103410729381836	1.14	0.00241	0.011	up
84920	Minor.Salivary.Gland-(Parotid.Gland+Submandibular.Gland)/2	Acinar_Cells	GDF3	0.0246873705765585	-0.154918193406245	PMEPA1	0.0124454246419743	2.11	1.11e-07	5.7e-06	up
84921	Minor.Salivary.Gland-(Parotid.Gland+Submandibular.Gland)/2	Acinar_Cells	GDF3	0.0246873705765585	-0.154918193406245	PPARG	0.0117438106621014	5.43	6.4e-05	0.000699	up
84922	Minor.Salivary.Gland-(Parotid.Gland+Submandibular.Gland)/2	Acinar_Cells	GDF3	0.0246873705765585	-0.154918193406245	PRSS23	0.01117874824703	3.11	2.17e-05	0.000309	up
84923	Minor.Salivary.Gland-(Parotid.Gland+Submandibular.Gland)/2	Acinar_Cells	GDF3	0.0246873705765585	-0.154918193406245	PTHLH	0.0129149711440428	6.15	0.000113	0.00108	up
84924	Minor.Salivary.Gland-(Parotid.Gland+Submandibular.Gland)/2	Acinar_Cells	GDF3	0.0246873705765585	-0.154918193406245	S100A10	0.0137062150849689	2.62	6.72e-06	0.000134	up
84925	Minor.Salivary.Gland-(Parotid.Gland+Submandibular.Gland)/2	Acinar_Cells	GDF3	0.0246873705765585	-0.154918193406245	S100P	0.0114558345787595	8.48	0.00598	0.0221	up
84926	Minor.Salivary.Gland-(Parotid.Gland+Submandibular.Gland)/2	Acinar_Cells	GDF3	0.0246873705765585	-0.154918193406245	SCD	0.0125879794917108	1.97	0.00512	0.0196	up
84927	Minor.Salivary.Gland-(Parotid.Gland+Submandibular.Gland)/2	Acinar_Cells	GDF3	0.0246873705765585	-0.154918193406245	SFN	0.0108742002308732	1.63	6.37e-05	0.000699	up
84928	Minor.Salivary.Gland-(Parotid.Gland+Submandibular.Gland)/2	Acinar_Cells	GDF3	0.0246873705765585	-0.154918193406245	SLC7A5	0.0106683882866831	1.89	0.00028	0.00217	up
84929	Minor.Salivary.Gland-(Parotid.Gland+Submandibular.Gland)/2	Acinar_Cells	GDF3	0.0246873705765585	-0.154918193406245	SOX2	0.0141537639084767	9.42	4.66e-12	2.27e-09	up
84930	Minor.Salivary.Gland-(Parotid.Gland+Submandibular.Gland)/2	Acinar_Cells	GDF3	0.0246873705765585	-0.154918193406245	TFPI2	0.0104449602675366	7.08	1.02e-06	3.24e-05	up
84931	Minor.Salivary.Gland-(Parotid.Gland+Submandibular.Gland)/2	Acinar_Cells	GDF3	0.0246873705765585	-0.154918193406245	TIMP1	0.0134472077439444	6.07	6.79e-08	3.92e-06	up
84932	Minor.Salivary.Gland-(Parotid.Gland+Submandibular.Gland)/2	Acinar_Cells	GDF3	0.0246873705765585	-0.154918193406245	TP53	0.0181981782390847	1.65	0.00341	0.0143	up
84933	Minor.Salivary.Gland-(Parotid.Gland+Submandibular.Gland)/2	Acinar_Cells	GDF3	0.0246873705765585	-0.154918193406245	TSKU	0.0112496528116815	3.14	0.000263	0.00206	up
84934	Minor.Salivary.Gland-(Parotid.Gland+Submandibular.Gland)/2	Acinar_Cells	GDF3	0.0246873705765585	-0.154918193406245	TUBA1A	0.0108348047246608	2.2	3.01e-06	7e-05	up
84935	Minor.Salivary.Gland-(Parotid.Gland+Submandibular.Gland)/2	Acinar_Cells	GDF3	0.0246873705765585	-0.154918193406245	UPP1	0.0120615604218026	1.44	0.000738	0.00444	up
84936	Minor.Salivary.Gland-(Parotid.Gland+Submandibular.Gland)/2	Acinar_Cells	GDF3	0.0246873705765585	-0.154918193406245	VIM	0.0162003296697421	2.26	0.00129	0.00682	up
84937	Minor.Salivary.Gland-(Parotid.Gland+Submandibular.Gland)/2	Acinar_Cells	GDF3	0.0246873705765585	-0.154918193406245	WEE1	0.0114823569520344	2.49	2.94e-05	0.00039	up
84938	Minor.Salivary.Gland-(Parotid.Gland+Submandibular.Gland)/2	Acinar_Cells	GDF5	0.032212903686051	0.996368412974088	ACVR1C	0.0682346458697777	1.28	0.000588	0.00374	up
84939	Minor.Salivary.Gland-(Parotid.Gland+Submandibular.Gland)/2	Acinar_Cells	GDF5	0.032212903686051	0.996368412974088	ALDOC	0.0690853040514607	2.06	0.000327	0.00244	up
84940	Minor.Salivary.Gland-(Parotid.Gland+Submandibular.Gland)/2	Acinar_Cells	GDF5	0.032212903686051	0.996368412974088	AMMECR1	0.0692728861900719	1.23	0.000337	0.00249	up
84941	Minor.Salivary.Gland-(Parotid.Gland+Submandibular.Gland)/2	Acinar_Cells	GDF5	0.032212903686051	0.996368412974088	ANKRD29	0.0683630721147382	5.55	0.0012	0.00645	up
84942	Minor.Salivary.Gland-(Parotid.Gland+Submandibular.Gland)/2	Acinar_Cells	GDF5	0.032212903686051	0.996368412974088	ANOS1	0.0703174439576342	4.89	0.00725	0.0255	up
84943	Minor.Salivary.Gland-(Parotid.Gland+Submandibular.Gland)/2	Acinar_Cells	GDF5	0.032212903686051	0.996368412974088	AOX1	0.0697942271671242	4.83	1.4e-05	0.000225	up
84944	Minor.Salivary.Gland-(Parotid.Gland+Submandibular.Gland)/2	Acinar_Cells	GDF5	0.032212903686051	0.996368412974088	APOBEC3C	0.0686610625337499	1.43	0.0155	0.0459	up
84945	Minor.Salivary.Gland-(Parotid.Gland+Submandibular.Gland)/2	Acinar_Cells	GDF5	0.032212903686051	0.996368412974088	ARSJ	0.068200651038329	1.11	0.000261	0.00206	up
84946	Minor.Salivary.Gland-(Parotid.Gland+Submandibular.Gland)/2	Acinar_Cells	GDF5	0.032212903686051	0.996368412974088	BCL2L1	0.0723116322132163	0.634	0.00676	0.0243	up
84947	Minor.Salivary.Gland-(Parotid.Gland+Submandibular.Gland)/2	Acinar_Cells	GDF5	0.032212903686051	0.996368412974088	BTN3A1	0.0682419607773056	2.02	0.000368	0.00264	up
84948	Minor.Salivary.Gland-(Parotid.Gland+Submandibular.Gland)/2	Acinar_Cells	GDF5	0.032212903686051	0.996368412974088	CCL28	0.0696030784735598	1.02	0.00117	0.00632	up
84949	Minor.Salivary.Gland-(Parotid.Gland+Submandibular.Gland)/2	Acinar_Cells	GDF5	0.032212903686051	0.996368412974088	CDK6	0.0707692616461184	2.53	9.03e-06	0.000164	up
84950	Minor.Salivary.Gland-(Parotid.Gland+Submandibular.Gland)/2	Acinar_Cells	GDF5	0.032212903686051	0.996368412974088	CPE	0.0683846303572663	6.02	8.01e-06	0.000151	up
84951	Minor.Salivary.Gland-(Parotid.Gland+Submandibular.Gland)/2	Acinar_Cells	GDF5	0.032212903686051	0.996368412974088	CREB5	0.0706111781367235	3.62	1.91e-05	0.000282	up
84952	Minor.Salivary.Gland-(Parotid.Gland+Submandibular.Gland)/2	Acinar_Cells	GDF5	0.032212903686051	0.996368412974088	CRISPLD1	0.0691142113516526	1.6	0.0014	0.0073	up
84953	Minor.Salivary.Gland-(Parotid.Gland+Submandibular.Gland)/2	Acinar_Cells	GDF5	0.032212903686051	0.996368412974088	DDX60	0.0713840314475074	2.28	1e-04	0.000984	up
84954	Minor.Salivary.Gland-(Parotid.Gland+Submandibular.Gland)/2	Acinar_Cells	GDF5	0.032212903686051	0.996368412974088	DPT	0.0693935200363765	6.2	0.0021	0.00989	up
84955	Minor.Salivary.Gland-(Parotid.Gland+Submandibular.Gland)/2	Acinar_Cells	GDF5	0.032212903686051	0.996368412974088	ELAPOR2	0.0685900621816773	3.01	0.00022	0.00179	up
84956	Minor.Salivary.Gland-(Parotid.Gland+Submandibular.Gland)/2	Acinar_Cells	GDF5	0.032212903686051	0.996368412974088	EPAS1	0.0688496697952111	1.22	0.000258	0.00203	up
84957	Minor.Salivary.Gland-(Parotid.Gland+Submandibular.Gland)/2	Acinar_Cells	GDF5	0.032212903686051	0.996368412974088	ERMN	0.068320201385488	7.78	3.77e-05	0.000471	up
84958	Minor.Salivary.Gland-(Parotid.Gland+Submandibular.Gland)/2	Acinar_Cells	GDF5	0.032212903686051	0.996368412974088	F2R	0.0684790116546614	4.44	0.000288	0.00221	up
84959	Minor.Salivary.Gland-(Parotid.Gland+Submandibular.Gland)/2	Acinar_Cells	GDF5	0.032212903686051	0.996368412974088	FADS2	0.0675985288496529	5.08	5.19e-06	0.000109	up
84960	Minor.Salivary.Gland-(Parotid.Gland+Submandibular.Gland)/2	Acinar_Cells	GDF5	0.032212903686051	0.996368412974088	FASN	0.0688427418283063	3.39	5.81e-06	0.000119	up
84961	Minor.Salivary.Gland-(Parotid.Gland+Submandibular.Gland)/2	Acinar_Cells	GDF5	0.032212903686051	0.996368412974088	FHL2	0.0701335463671948	3.73	0.000125	0.00117	up
84962	Minor.Salivary.Gland-(Parotid.Gland+Submandibular.Gland)/2	Acinar_Cells	GDF5	0.032212903686051	0.996368412974088	FMOD	0.0701762379209577	2.72	0.000626	0.0039	up
84963	Minor.Salivary.Gland-(Parotid.Gland+Submandibular.Gland)/2	Acinar_Cells	GDF5	0.032212903686051	0.996368412974088	GBP3	0.0706109181388433	3.09	5.99e-05	0.000668	up
84964	Minor.Salivary.Gland-(Parotid.Gland+Submandibular.Gland)/2	Acinar_Cells	GDF5	0.032212903686051	0.996368412974088	GGH	0.0683967925676324	0.973	0.000203	0.00169	up
84965	Minor.Salivary.Gland-(Parotid.Gland+Submandibular.Gland)/2	Acinar_Cells	GDF5	0.032212903686051	0.996368412974088	GLIPR2	0.0703992862675448	3.32	0.0016	0.00806	up
84966	Minor.Salivary.Gland-(Parotid.Gland+Submandibular.Gland)/2	Acinar_Cells	GDF5	0.032212903686051	0.996368412974088	GPRC5A	0.0680666050116797	3.28	0.000533	0.00347	up
84967	Minor.Salivary.Gland-(Parotid.Gland+Submandibular.Gland)/2	Acinar_Cells	GDF5	0.032212903686051	0.996368412974088	GXYLT2	0.0688812012043722	2.75	1.04e-06	3.26e-05	up
84968	Minor.Salivary.Gland-(Parotid.Gland+Submandibular.Gland)/2	Acinar_Cells	GDF5	0.032212903686051	0.996368412974088	HERC6	0.0689704018071054	1.5	0.00745	0.026	up
84969	Minor.Salivary.Gland-(Parotid.Gland+Submandibular.Gland)/2	Acinar_Cells	GDF5	0.032212903686051	0.996368412974088	HK2	0.068636943530222	1.43	9.41e-05	0.000938	up
84970	Minor.Salivary.Gland-(Parotid.Gland+Submandibular.Gland)/2	Acinar_Cells	GDF5	0.032212903686051	0.996368412974088	HMGCR	0.0676841020868889	0.899	0.00696	0.0247	up
84971	Minor.Salivary.Gland-(Parotid.Gland+Submandibular.Gland)/2	Acinar_Cells	GDF5	0.032212903686051	0.996368412974088	HMGCS1	0.0679839216920663	0.917	0.00167	0.00831	up
84972	Minor.Salivary.Gland-(Parotid.Gland+Submandibular.Gland)/2	Acinar_Cells	GDF5	0.032212903686051	0.996368412974088	ID3	0.0750293268293578	2.64	0.00079	0.00468	up
84973	Minor.Salivary.Gland-(Parotid.Gland+Submandibular.Gland)/2	Acinar_Cells	GDF5	0.032212903686051	0.996368412974088	IDI1	0.0680418178943135	0.966	4.44e-05	0.000536	up
84974	Minor.Salivary.Gland-(Parotid.Gland+Submandibular.Gland)/2	Acinar_Cells	GDF5	0.032212903686051	0.996368412974088	IGFBP5	0.0693111750675457	1.96	0.00219	0.0103	up
84975	Minor.Salivary.Gland-(Parotid.Gland+Submandibular.Gland)/2	Acinar_Cells	GDF5	0.032212903686051	0.996368412974088	ITGA2	0.0707462148150848	2.45	2.61e-06	6.39e-05	up
84976	Minor.Salivary.Gland-(Parotid.Gland+Submandibular.Gland)/2	Acinar_Cells	GDF5	0.032212903686051	0.996368412974088	KDM3A	0.0692123219918077	0.774	0.00493	0.019	up
84977	Minor.Salivary.Gland-(Parotid.Gland+Submandibular.Gland)/2	Acinar_Cells	GDF5	0.032212903686051	0.996368412974088	KRT14	0.0721644863640753	2.88	0.0043	0.0171	up
84978	Minor.Salivary.Gland-(Parotid.Gland+Submandibular.Gland)/2	Acinar_Cells	GDF5	0.032212903686051	0.996368412974088	LDB2	0.0696333672790477	2.32	0.000728	0.00438	up
84979	Minor.Salivary.Gland-(Parotid.Gland+Submandibular.Gland)/2	Acinar_Cells	GDF5	0.032212903686051	0.996368412974088	LY6E	0.0691281129768518	2.39	0.00998	0.0327	up
84980	Minor.Salivary.Gland-(Parotid.Gland+Submandibular.Gland)/2	Acinar_Cells	GDF5	0.032212903686051	0.996368412974088	MAMDC2	0.0702023426486729	7.78	1.61e-08	1.31e-06	up
84981	Minor.Salivary.Gland-(Parotid.Gland+Submandibular.Gland)/2	Acinar_Cells	GDF5	0.032212903686051	0.996368412974088	MFAP4	0.0683904780981885	2.45	0.00284	0.0125	up
84982	Minor.Salivary.Gland-(Parotid.Gland+Submandibular.Gland)/2	Acinar_Cells	GDF5	0.032212903686051	0.996368412974088	MFAP5	0.0677213329745785	3.77	0.00277	0.0123	up
84983	Minor.Salivary.Gland-(Parotid.Gland+Submandibular.Gland)/2	Acinar_Cells	GDF5	0.032212903686051	0.996368412974088	MSC	0.0682846549222615	5.04	0.00655	0.0237	up
84984	Minor.Salivary.Gland-(Parotid.Gland+Submandibular.Gland)/2	Acinar_Cells	GDF5	0.032212903686051	0.996368412974088	MT1G	0.0700332273386706	4.91	0.000477	0.0032	up
84985	Minor.Salivary.Gland-(Parotid.Gland+Submandibular.Gland)/2	Acinar_Cells	GDF5	0.032212903686051	0.996368412974088	MYH11	0.0704594399884814	1.92	0.0172	0.0496	up
84986	Minor.Salivary.Gland-(Parotid.Gland+Submandibular.Gland)/2	Acinar_Cells	GDF5	0.032212903686051	0.996368412974088	NDNF	0.0687583030271457	4.76	0.00185	0.00897	up
84987	Minor.Salivary.Gland-(Parotid.Gland+Submandibular.Gland)/2	Acinar_Cells	GDF5	0.032212903686051	0.996368412974088	NFIB	0.0683914520325439	1.09	1.63e-05	0.000252	up
84988	Minor.Salivary.Gland-(Parotid.Gland+Submandibular.Gland)/2	Acinar_Cells	GDF5	0.032212903686051	0.996368412974088	OSBPL10	0.0701454935171377	2.69	5.42e-05	0.00062	up
84989	Minor.Salivary.Gland-(Parotid.Gland+Submandibular.Gland)/2	Acinar_Cells	GDF5	0.032212903686051	0.996368412974088	PLA2G4A	0.0691834990479327	4.32	0.000994	0.00557	up
84990	Minor.Salivary.Gland-(Parotid.Gland+Submandibular.Gland)/2	Acinar_Cells	GDF5	0.032212903686051	0.996368412974088	PLAC9	0.0693569486028059	3.18	0.00307	0.0133	up
84991	Minor.Salivary.Gland-(Parotid.Gland+Submandibular.Gland)/2	Acinar_Cells	GDF5	0.032212903686051	0.996368412974088	PLAUR	0.0684620428987639	1.14	0.00241	0.011	up
84992	Minor.Salivary.Gland-(Parotid.Gland+Submandibular.Gland)/2	Acinar_Cells	GDF5	0.032212903686051	0.996368412974088	PLSCR1	0.0686616738762854	1.29	7.13e-06	0.00014	up
84993	Minor.Salivary.Gland-(Parotid.Gland+Submandibular.Gland)/2	Acinar_Cells	GDF5	0.032212903686051	0.996368412974088	PLSCR4	0.068778133852585	1.18	0.0121	0.0377	up
84994	Minor.Salivary.Gland-(Parotid.Gland+Submandibular.Gland)/2	Acinar_Cells	GDF5	0.032212903686051	0.996368412974088	PODXL	0.070490701147391	1.41	0.000829	0.00486	up
84995	Minor.Salivary.Gland-(Parotid.Gland+Submandibular.Gland)/2	Acinar_Cells	GDF5	0.032212903686051	0.996368412974088	RDH10	0.0678774080850467	1.36	0.00338	0.0142	up
84996	Minor.Salivary.Gland-(Parotid.Gland+Submandibular.Gland)/2	Acinar_Cells	GDF5	0.032212903686051	0.996368412974088	RHOJ	0.0698063675365875	3.08	0.00993	0.0326	up
84997	Minor.Salivary.Gland-(Parotid.Gland+Submandibular.Gland)/2	Acinar_Cells	GDF5	0.032212903686051	0.996368412974088	SAMD9L	0.0701603229285498	5.84	0.00111	0.00608	up
84998	Minor.Salivary.Gland-(Parotid.Gland+Submandibular.Gland)/2	Acinar_Cells	GDF5	0.032212903686051	0.996368412974088	SAMHD1	0.0676485692735201	2.26	0.000141	0.00128	up
84999	Minor.Salivary.Gland-(Parotid.Gland+Submandibular.Gland)/2	Acinar_Cells	GDF5	0.032212903686051	0.996368412974088	SCD	0.0696738039641659	1.97	0.00512	0.0196	up
85000	Minor.Salivary.Gland-(Parotid.Gland+Submandibular.Gland)/2	Acinar_Cells	GDF5	0.032212903686051	0.996368412974088	SCRG1	0.0712771466130391	4.76	0.000229	0.00185	up
85001	Minor.Salivary.Gland-(Parotid.Gland+Submandibular.Gland)/2	Acinar_Cells	GDF5	0.032212903686051	0.996368412974088	SEMA5A	0.0692716311235767	4.31	0.00947	0.0314	up
85002	Minor.Salivary.Gland-(Parotid.Gland+Submandibular.Gland)/2	Acinar_Cells	GDF5	0.032212903686051	0.996368412974088	SLC2A1	0.0679647594844292	1.78	0.000376	0.00268	up
85003	Minor.Salivary.Gland-(Parotid.Gland+Submandibular.Gland)/2	Acinar_Cells	GDF5	0.032212903686051	0.996368412974088	SLC7A8	0.0684886737145285	1.7	0.00039	0.00275	up
85004	Minor.Salivary.Gland-(Parotid.Gland+Submandibular.Gland)/2	Acinar_Cells	GDF5	0.032212903686051	0.996368412974088	SLIT3	0.0678682250374969	4.97	3.5e-09	4.26e-07	up
85005	Minor.Salivary.Gland-(Parotid.Gland+Submandibular.Gland)/2	Acinar_Cells	GDF5	0.032212903686051	0.996368412974088	SPATA18	0.0691795597655905	0.707	0.0173	0.0499	up
85006	Minor.Salivary.Gland-(Parotid.Gland+Submandibular.Gland)/2	Acinar_Cells	GDF5	0.032212903686051	0.996368412974088	ST8SIA1	0.0690038003301348	2.89	0.000809	0.00477	up
85007	Minor.Salivary.Gland-(Parotid.Gland+Submandibular.Gland)/2	Acinar_Cells	GDF5	0.032212903686051	0.996368412974088	STARD4	0.0680960296384194	4.73	3.04e-05	4e-04	up
85008	Minor.Salivary.Gland-(Parotid.Gland+Submandibular.Gland)/2	Acinar_Cells	GDF5	0.032212903686051	0.996368412974088	TLR4	0.0691277786557407	2.27	0.00629	0.0231	up
85009	Minor.Salivary.Gland-(Parotid.Gland+Submandibular.Gland)/2	Acinar_Cells	GDF5	0.032212903686051	0.996368412974088	TMEM87B	0.0679302854408779	0.805	0.000323	0.00242	up
85010	Minor.Salivary.Gland-(Parotid.Gland+Submandibular.Gland)/2	Acinar_Cells	GDF5	0.032212903686051	0.996368412974088	TNFSF15	0.0703804534824515	3.33	0.00111	0.00608	up
85011	Minor.Salivary.Gland-(Parotid.Gland+Submandibular.Gland)/2	Acinar_Cells	GDF5	0.032212903686051	0.996368412974088	TSPAN2	0.0676502809018853	2.97	0.00319	0.0137	up
85012	Minor.Salivary.Gland-(Parotid.Gland+Submandibular.Gland)/2	Acinar_Cells	GDF5	0.032212903686051	0.996368412974088	TUBB2A	0.0681359757302416	2.61	0.000665	0.0041	up
85013	Minor.Salivary.Gland-(Parotid.Gland+Submandibular.Gland)/2	Acinar_Cells	GDF5	0.032212903686051	0.996368412974088	WEE1	0.0687115885747196	2.49	2.94e-05	0.00039	up
85014	Minor.Salivary.Gland-(Parotid.Gland+Submandibular.Gland)/2	Acinar_Cells	GDF6	0.0181101651324867	-1.1611257836194	AHNAK	0.0121923868141615	2.13	3.27e-06	7.51e-05	up
85015	Minor.Salivary.Gland-(Parotid.Gland+Submandibular.Gland)/2	Acinar_Cells	GDF6	0.0181101651324867	-1.1611257836194	ALCAM	0.0132074710185276	1.51	0.000195	0.00163	up
85016	Minor.Salivary.Gland-(Parotid.Gland+Submandibular.Gland)/2	Acinar_Cells	GDF6	0.0181101651324867	-1.1611257836194	ALDH3A1	0.0141597865335739	5.12	0.00171	0.00846	up
85017	Minor.Salivary.Gland-(Parotid.Gland+Submandibular.Gland)/2	Acinar_Cells	GDF6	0.0181101651324867	-1.1611257836194	ANXA2	0.0115843311377402	1.11	7.6e-06	0.000146	up
85018	Minor.Salivary.Gland-(Parotid.Gland+Submandibular.Gland)/2	Acinar_Cells	GDF6	0.0181101651324867	-1.1611257836194	APP	0.0119631004410981	2.05	5.69e-05	0.000643	up
85019	Minor.Salivary.Gland-(Parotid.Gland+Submandibular.Gland)/2	Acinar_Cells	GDF6	0.0181101651324867	-1.1611257836194	ARHGEF3	0.0127418840022857	1.05	0.00504	0.0193	up
85020	Minor.Salivary.Gland-(Parotid.Gland+Submandibular.Gland)/2	Acinar_Cells	GDF6	0.0181101651324867	-1.1611257836194	BCL2L1	0.015279698708767	0.634	0.00676	0.0243	up
85021	Minor.Salivary.Gland-(Parotid.Gland+Submandibular.Gland)/2	Acinar_Cells	GDF6	0.0181101651324867	-1.1611257836194	CCND2	0.0149963457355544	5.61	2.71e-09	3.82e-07	up
85022	Minor.Salivary.Gland-(Parotid.Gland+Submandibular.Gland)/2	Acinar_Cells	GDF6	0.0181101651324867	-1.1611257836194	CDC42EP3	0.0117542159287891	1.91	0.000102	0.000997	up
85023	Minor.Salivary.Gland-(Parotid.Gland+Submandibular.Gland)/2	Acinar_Cells	GDF6	0.0181101651324867	-1.1611257836194	CLU	0.0160522619456863	2.33	0.000582	0.00371	up
85024	Minor.Salivary.Gland-(Parotid.Gland+Submandibular.Gland)/2	Acinar_Cells	GDF6	0.0181101651324867	-1.1611257836194	CREB5	0.011822532736534	3.62	1.91e-05	0.000282	up
85025	Minor.Salivary.Gland-(Parotid.Gland+Submandibular.Gland)/2	Acinar_Cells	GDF6	0.0181101651324867	-1.1611257836194	CXADR	0.0121505919838657	0.882	0.000845	0.00494	up
85026	Minor.Salivary.Gland-(Parotid.Gland+Submandibular.Gland)/2	Acinar_Cells	GDF6	0.0181101651324867	-1.1611257836194	ENC1	0.0120024612044336	3.65	3.28e-09	4.1e-07	up
85027	Minor.Salivary.Gland-(Parotid.Gland+Submandibular.Gland)/2	Acinar_Cells	GDF6	0.0181101651324867	-1.1611257836194	FBN2	0.0117463120429857	7.26	0.000487	0.00324	up
85028	Minor.Salivary.Gland-(Parotid.Gland+Submandibular.Gland)/2	Acinar_Cells	GDF6	0.0181101651324867	-1.1611257836194	GLI2	0.0128342366924327	5.23	0.0133	0.0407	up
85029	Minor.Salivary.Gland-(Parotid.Gland+Submandibular.Gland)/2	Acinar_Cells	GDF6	0.0181101651324867	-1.1611257836194	GSN	0.0122542882561341	2.21	8.27e-05	0.000849	up
85030	Minor.Salivary.Gland-(Parotid.Gland+Submandibular.Gland)/2	Acinar_Cells	GDF6	0.0181101651324867	-1.1611257836194	H2AC6	0.0126976161028418	0.811	0.0019	0.00919	up
85031	Minor.Salivary.Gland-(Parotid.Gland+Submandibular.Gland)/2	Acinar_Cells	GDF6	0.0181101651324867	-1.1611257836194	HES1	0.0178544175378069	1.09	5.63e-06	0.000116	up
85032	Minor.Salivary.Gland-(Parotid.Gland+Submandibular.Gland)/2	Acinar_Cells	GDF6	0.0181101651324867	-1.1611257836194	HTRA1	0.0132944942605639	1.52	0.00112	0.00612	up
85033	Minor.Salivary.Gland-(Parotid.Gland+Submandibular.Gland)/2	Acinar_Cells	GDF6	0.0181101651324867	-1.1611257836194	ID2	0.0272119399304022	1.27	8.31e-06	0.000153	up
85034	Minor.Salivary.Gland-(Parotid.Gland+Submandibular.Gland)/2	Acinar_Cells	GDF6	0.0181101651324867	-1.1611257836194	ID3	0.0315346878715917	2.64	0.00079	0.00468	up
85035	Minor.Salivary.Gland-(Parotid.Gland+Submandibular.Gland)/2	Acinar_Cells	GDF6	0.0181101651324867	-1.1611257836194	IFI16	0.0131587746693587	4.46	3.78e-08	2.63e-06	up
85036	Minor.Salivary.Gland-(Parotid.Gland+Submandibular.Gland)/2	Acinar_Cells	GDF6	0.0181101651324867	-1.1611257836194	IVNS1ABP	0.012277154933506	0.56	0.0153	0.0453	up
85037	Minor.Salivary.Gland-(Parotid.Gland+Submandibular.Gland)/2	Acinar_Cells	GDF6	0.0181101651324867	-1.1611257836194	JUP	0.0115113354566641	0.648	0.0041	0.0165	up
85038	Minor.Salivary.Gland-(Parotid.Gland+Submandibular.Gland)/2	Acinar_Cells	GDF6	0.0181101651324867	-1.1611257836194	LAMC1	0.0116769956555722	2.2	0.000169	0.00146	up
85039	Minor.Salivary.Gland-(Parotid.Gland+Submandibular.Gland)/2	Acinar_Cells	GDF6	0.0181101651324867	-1.1611257836194	LCOR	0.0123595603714752	0.643	0.00319	0.0137	up
85040	Minor.Salivary.Gland-(Parotid.Gland+Submandibular.Gland)/2	Acinar_Cells	GDF6	0.0181101651324867	-1.1611257836194	LTBP1	0.0121216953736571	2.29	6.4e-05	0.000699	up
85041	Minor.Salivary.Gland-(Parotid.Gland+Submandibular.Gland)/2	Acinar_Cells	GDF6	0.0181101651324867	-1.1611257836194	MARCKSL1	0.0126673710996167	0.97	1.88e-05	0.000279	up
85042	Minor.Salivary.Gland-(Parotid.Gland+Submandibular.Gland)/2	Acinar_Cells	GDF6	0.0181101651324867	-1.1611257836194	NEK6	0.0139039974518617	1.35	0.000142	0.00128	up
85043	Minor.Salivary.Gland-(Parotid.Gland+Submandibular.Gland)/2	Acinar_Cells	GDF6	0.0181101651324867	-1.1611257836194	PMEPA1	0.0168851508628233	2.11	1.11e-07	5.7e-06	up
85044	Minor.Salivary.Gland-(Parotid.Gland+Submandibular.Gland)/2	Acinar_Cells	GDF6	0.0181101651324867	-1.1611257836194	PPARG	0.0120902668073367	5.43	6.4e-05	0.000699	up
85045	Minor.Salivary.Gland-(Parotid.Gland+Submandibular.Gland)/2	Acinar_Cells	GDF6	0.0181101651324867	-1.1611257836194	PTHLH	0.0147430803784213	6.15	0.000113	0.00108	up
85046	Minor.Salivary.Gland-(Parotid.Gland+Submandibular.Gland)/2	Acinar_Cells	GDF6	0.0181101651324867	-1.1611257836194	PTPRK	0.0114583955204989	0.581	0.00797	0.0274	up
85047	Minor.Salivary.Gland-(Parotid.Gland+Submandibular.Gland)/2	Acinar_Cells	GDF6	0.0181101651324867	-1.1611257836194	QSOX1	0.011674215169441	3.42	7.46e-07	2.53e-05	up
85048	Minor.Salivary.Gland-(Parotid.Gland+Submandibular.Gland)/2	Acinar_Cells	GDF6	0.0181101651324867	-1.1611257836194	S100A10	0.0146449169503094	2.62	6.72e-06	0.000134	up
85049	Minor.Salivary.Gland-(Parotid.Gland+Submandibular.Gland)/2	Acinar_Cells	GDF6	0.0181101651324867	-1.1611257836194	S100P	0.0160740905366604	8.48	0.00598	0.0221	up
85050	Minor.Salivary.Gland-(Parotid.Gland+Submandibular.Gland)/2	Acinar_Cells	GDF6	0.0181101651324867	-1.1611257836194	SCD	0.014491621751381	1.97	0.00512	0.0196	up
85051	Minor.Salivary.Gland-(Parotid.Gland+Submandibular.Gland)/2	Acinar_Cells	GDF6	0.0181101651324867	-1.1611257836194	SLC2A1	0.0114339702376805	1.78	0.000376	0.00268	up
85052	Minor.Salivary.Gland-(Parotid.Gland+Submandibular.Gland)/2	Acinar_Cells	GDF6	0.0181101651324867	-1.1611257836194	SLC7A5	0.0114862178509102	1.89	0.00028	0.00217	up
85053	Minor.Salivary.Gland-(Parotid.Gland+Submandibular.Gland)/2	Acinar_Cells	GDF6	0.0181101651324867	-1.1611257836194	SOX2	0.0127463923115967	9.42	4.66e-12	2.27e-09	up
85054	Minor.Salivary.Gland-(Parotid.Gland+Submandibular.Gland)/2	Acinar_Cells	GDF6	0.0181101651324867	-1.1611257836194	STARD10	0.0115112111565949	0.95	0.00192	0.00924	up
85055	Minor.Salivary.Gland-(Parotid.Gland+Submandibular.Gland)/2	Acinar_Cells	GDF6	0.0181101651324867	-1.1611257836194	TAGLN2	0.0119361179741213	0.965	0.00012	0.00113	up
85056	Minor.Salivary.Gland-(Parotid.Gland+Submandibular.Gland)/2	Acinar_Cells	GDF6	0.0181101651324867	-1.1611257836194	TEAD1	0.011501587233472	0.924	0.0056	0.021	up
85057	Minor.Salivary.Gland-(Parotid.Gland+Submandibular.Gland)/2	Acinar_Cells	GDF6	0.0181101651324867	-1.1611257836194	TIMP1	0.0169704192544238	6.07	6.79e-08	3.92e-06	up
85058	Minor.Salivary.Gland-(Parotid.Gland+Submandibular.Gland)/2	Acinar_Cells	GDF6	0.0181101651324867	-1.1611257836194	TNFRSF11B	0.0118259510593285	3.22	0.000298	0.00227	up
85059	Minor.Salivary.Gland-(Parotid.Gland+Submandibular.Gland)/2	Acinar_Cells	GDF6	0.0181101651324867	-1.1611257836194	TP53	0.0198224274747845	1.65	0.00341	0.0143	up
85060	Minor.Salivary.Gland-(Parotid.Gland+Submandibular.Gland)/2	Acinar_Cells	GDF6	0.0181101651324867	-1.1611257836194	TSKU	0.012179916825948	3.14	0.000263	0.00206	up
85061	Minor.Salivary.Gland-(Parotid.Gland+Submandibular.Gland)/2	Acinar_Cells	GDF6	0.0181101651324867	-1.1611257836194	TSPAN8	0.0131122320401804	1.71	0.00254	0.0115	up
85062	Minor.Salivary.Gland-(Parotid.Gland+Submandibular.Gland)/2	Acinar_Cells	GDF6	0.0181101651324867	-1.1611257836194	TUBA1A	0.0114719269984135	2.2	3.01e-06	7e-05	up
85063	Minor.Salivary.Gland-(Parotid.Gland+Submandibular.Gland)/2	Acinar_Cells	GDF6	0.0181101651324867	-1.1611257836194	UPP1	0.0127701652074869	1.44	0.000738	0.00444	up
85064	Minor.Salivary.Gland-(Parotid.Gland+Submandibular.Gland)/2	Acinar_Cells	GDF6	0.0181101651324867	-1.1611257836194	VIM	0.0188701306355951	2.26	0.00129	0.00682	up
85065	Minor.Salivary.Gland-(Parotid.Gland+Submandibular.Gland)/2	Acinar_Cells	GDF6	0.0181101651324867	-1.1611257836194	WEE1	0.0131995162183021	2.49	2.94e-05	0.00039	up
85066	Minor.Salivary.Gland-(Parotid.Gland+Submandibular.Gland)/2	Acinar_Cells	GDF7	0.0187216242787576	-1.06758228109165	AHNAK	0.0123272225681968	2.13	3.27e-06	7.51e-05	up
85067	Minor.Salivary.Gland-(Parotid.Gland+Submandibular.Gland)/2	Acinar_Cells	GDF7	0.0187216242787576	-1.06758228109165	ALCAM	0.0126401805884928	1.51	0.000195	0.00163	up
85068	Minor.Salivary.Gland-(Parotid.Gland+Submandibular.Gland)/2	Acinar_Cells	GDF7	0.0187216242787576	-1.06758228109165	ALDH3A1	0.0148330573308534	5.12	0.00171	0.00846	up
85069	Minor.Salivary.Gland-(Parotid.Gland+Submandibular.Gland)/2	Acinar_Cells	GDF7	0.0187216242787576	-1.06758228109165	ANXA2	0.011910686910509	1.11	7.6e-06	0.000146	up
85070	Minor.Salivary.Gland-(Parotid.Gland+Submandibular.Gland)/2	Acinar_Cells	GDF7	0.0187216242787576	-1.06758228109165	APP	0.0124597668516743	2.05	5.69e-05	0.000643	up
85071	Minor.Salivary.Gland-(Parotid.Gland+Submandibular.Gland)/2	Acinar_Cells	GDF7	0.0187216242787576	-1.06758228109165	ARHGEF3	0.0119033859315579	1.05	0.00504	0.0193	up
85072	Minor.Salivary.Gland-(Parotid.Gland+Submandibular.Gland)/2	Acinar_Cells	GDF7	0.0187216242787576	-1.06758228109165	BCL2L1	0.0157846678582415	0.634	0.00676	0.0243	up
85073	Minor.Salivary.Gland-(Parotid.Gland+Submandibular.Gland)/2	Acinar_Cells	GDF7	0.0187216242787576	-1.06758228109165	BCL2L11	0.0113627480377198	1.37	0.00236	0.0108	up
85074	Minor.Salivary.Gland-(Parotid.Gland+Submandibular.Gland)/2	Acinar_Cells	GDF7	0.0187216242787576	-1.06758228109165	BRD2	0.0115338354596574	0.708	0.0146	0.0438	up
85075	Minor.Salivary.Gland-(Parotid.Gland+Submandibular.Gland)/2	Acinar_Cells	GDF7	0.0187216242787576	-1.06758228109165	CCND2	0.0157975232788977	5.61	2.71e-09	3.82e-07	up
85076	Minor.Salivary.Gland-(Parotid.Gland+Submandibular.Gland)/2	Acinar_Cells	GDF7	0.0187216242787576	-1.06758228109165	CDC42EP3	0.0112797530089448	1.91	0.000102	0.000997	up
85077	Minor.Salivary.Gland-(Parotid.Gland+Submandibular.Gland)/2	Acinar_Cells	GDF7	0.0187216242787576	-1.06758228109165	CDKN1C	0.011770676921855	1.43	0.000409	0.00285	up
85078	Minor.Salivary.Gland-(Parotid.Gland+Submandibular.Gland)/2	Acinar_Cells	GDF7	0.0187216242787576	-1.06758228109165	CLU	0.0168582166358826	2.33	0.000582	0.00371	up
85079	Minor.Salivary.Gland-(Parotid.Gland+Submandibular.Gland)/2	Acinar_Cells	GDF7	0.0187216242787576	-1.06758228109165	COL1A2	0.0113071449687288	2.06	0.0107	0.0344	up
85080	Minor.Salivary.Gland-(Parotid.Gland+Submandibular.Gland)/2	Acinar_Cells	GDF7	0.0187216242787576	-1.06758228109165	CREB5	0.0123306305482021	3.62	1.91e-05	0.000282	up
85081	Minor.Salivary.Gland-(Parotid.Gland+Submandibular.Gland)/2	Acinar_Cells	GDF7	0.0187216242787576	-1.06758228109165	CXADR	0.012633114433999	0.882	0.000845	0.00494	up
85082	Minor.Salivary.Gland-(Parotid.Gland+Submandibular.Gland)/2	Acinar_Cells	GDF7	0.0187216242787576	-1.06758228109165	EMP1	0.0116590998415186	2.9	0.00138	0.00722	up
85083	Minor.Salivary.Gland-(Parotid.Gland+Submandibular.Gland)/2	Acinar_Cells	GDF7	0.0187216242787576	-1.06758228109165	ENC1	0.011413501719125	3.65	3.28e-09	4.1e-07	up
85084	Minor.Salivary.Gland-(Parotid.Gland+Submandibular.Gland)/2	Acinar_Cells	GDF7	0.0187216242787576	-1.06758228109165	FBN2	0.0122122302403081	7.26	0.000487	0.00324	up
85085	Minor.Salivary.Gland-(Parotid.Gland+Submandibular.Gland)/2	Acinar_Cells	GDF7	0.0187216242787576	-1.06758228109165	GLI2	0.012487668907333	5.23	0.0133	0.0407	up
85086	Minor.Salivary.Gland-(Parotid.Gland+Submandibular.Gland)/2	Acinar_Cells	GDF7	0.0187216242787576	-1.06758228109165	GSN	0.0117521423924047	2.21	8.27e-05	0.000849	up
85087	Minor.Salivary.Gland-(Parotid.Gland+Submandibular.Gland)/2	Acinar_Cells	GDF7	0.0187216242787576	-1.06758228109165	H2AC6	0.01273442772413	0.811	0.0019	0.00919	up
85088	Minor.Salivary.Gland-(Parotid.Gland+Submandibular.Gland)/2	Acinar_Cells	GDF7	0.0187216242787576	-1.06758228109165	HES1	0.0174696243135292	1.09	5.63e-06	0.000116	up
85089	Minor.Salivary.Gland-(Parotid.Gland+Submandibular.Gland)/2	Acinar_Cells	GDF7	0.0187216242787576	-1.06758228109165	HTRA1	0.0138661648302868	1.52	0.00112	0.00612	up
85090	Minor.Salivary.Gland-(Parotid.Gland+Submandibular.Gland)/2	Acinar_Cells	GDF7	0.0187216242787576	-1.06758228109165	ID2	0.0235956831536383	1.27	8.31e-06	0.000153	up
85091	Minor.Salivary.Gland-(Parotid.Gland+Submandibular.Gland)/2	Acinar_Cells	GDF7	0.0187216242787576	-1.06758228109165	ID3	0.0265059009298172	2.64	0.00079	0.00468	up
85092	Minor.Salivary.Gland-(Parotid.Gland+Submandibular.Gland)/2	Acinar_Cells	GDF7	0.0187216242787576	-1.06758228109165	IFI16	0.0115405070871766	4.46	3.78e-08	2.63e-06	up
85093	Minor.Salivary.Gland-(Parotid.Gland+Submandibular.Gland)/2	Acinar_Cells	GDF7	0.0187216242787576	-1.06758228109165	IVNS1ABP	0.0116712983194905	0.56	0.0153	0.0453	up
85094	Minor.Salivary.Gland-(Parotid.Gland+Submandibular.Gland)/2	Acinar_Cells	GDF7	0.0187216242787576	-1.06758228109165	JUP	0.0117359358041198	0.648	0.0041	0.0165	up
85095	Minor.Salivary.Gland-(Parotid.Gland+Submandibular.Gland)/2	Acinar_Cells	GDF7	0.0187216242787576	-1.06758228109165	LAMC1	0.0117359783590924	2.2	0.000169	0.00146	up
85096	Minor.Salivary.Gland-(Parotid.Gland+Submandibular.Gland)/2	Acinar_Cells	GDF7	0.0187216242787576	-1.06758228109165	MARCKSL1	0.0122882504231768	0.97	1.88e-05	0.000279	up
85097	Minor.Salivary.Gland-(Parotid.Gland+Submandibular.Gland)/2	Acinar_Cells	GDF7	0.0187216242787576	-1.06758228109165	NEK6	0.0137620575844344	1.35	0.000142	0.00128	up
85098	Minor.Salivary.Gland-(Parotid.Gland+Submandibular.Gland)/2	Acinar_Cells	GDF7	0.0187216242787576	-1.06758228109165	PMEPA1	0.0156949799015467	2.11	1.11e-07	5.7e-06	up
85099	Minor.Salivary.Gland-(Parotid.Gland+Submandibular.Gland)/2	Acinar_Cells	GDF7	0.0187216242787576	-1.06758228109165	PPARG	0.012300178602319	5.43	6.4e-05	0.000699	up
85100	Minor.Salivary.Gland-(Parotid.Gland+Submandibular.Gland)/2	Acinar_Cells	GDF7	0.0187216242787576	-1.06758228109165	PTHLH	0.0153366179270444	6.15	0.000113	0.00108	up
85101	Minor.Salivary.Gland-(Parotid.Gland+Submandibular.Gland)/2	Acinar_Cells	GDF7	0.0187216242787576	-1.06758228109165	PTPRK	0.012193404132583	0.581	0.00797	0.0274	up
85102	Minor.Salivary.Gland-(Parotid.Gland+Submandibular.Gland)/2	Acinar_Cells	GDF7	0.0187216242787576	-1.06758228109165	QSOX1	0.0121018483415608	3.42	7.46e-07	2.53e-05	up
85103	Minor.Salivary.Gland-(Parotid.Gland+Submandibular.Gland)/2	Acinar_Cells	GDF7	0.0187216242787576	-1.06758228109165	S100A10	0.0150445263376808	2.62	6.72e-06	0.000134	up
85104	Minor.Salivary.Gland-(Parotid.Gland+Submandibular.Gland)/2	Acinar_Cells	GDF7	0.0187216242787576	-1.06758228109165	S100P	0.0158636330571726	8.48	0.00598	0.0221	up
85105	Minor.Salivary.Gland-(Parotid.Gland+Submandibular.Gland)/2	Acinar_Cells	GDF7	0.0187216242787576	-1.06758228109165	SCD	0.0148915286772291	1.97	0.00512	0.0196	up
85106	Minor.Salivary.Gland-(Parotid.Gland+Submandibular.Gland)/2	Acinar_Cells	GDF7	0.0187216242787576	-1.06758228109165	SLC7A5	0.0118521601025852	1.89	0.00028	0.00217	up
85107	Minor.Salivary.Gland-(Parotid.Gland+Submandibular.Gland)/2	Acinar_Cells	GDF7	0.0187216242787576	-1.06758228109165	SOX2	0.0130915593448498	9.42	4.66e-12	2.27e-09	up
85108	Minor.Salivary.Gland-(Parotid.Gland+Submandibular.Gland)/2	Acinar_Cells	GDF7	0.0187216242787576	-1.06758228109165	STARD10	0.0120026345326675	0.95	0.00192	0.00924	up
85109	Minor.Salivary.Gland-(Parotid.Gland+Submandibular.Gland)/2	Acinar_Cells	GDF7	0.0187216242787576	-1.06758228109165	SUCO	0.0118665729975655	0.576	0.00615	0.0226	up
85110	Minor.Salivary.Gland-(Parotid.Gland+Submandibular.Gland)/2	Acinar_Cells	GDF7	0.0187216242787576	-1.06758228109165	TAGLN2	0.0118895896527511	0.965	0.00012	0.00113	up
85111	Minor.Salivary.Gland-(Parotid.Gland+Submandibular.Gland)/2	Acinar_Cells	GDF7	0.0187216242787576	-1.06758228109165	TIMP1	0.0174110678019702	6.07	6.79e-08	3.92e-06	up
85112	Minor.Salivary.Gland-(Parotid.Gland+Submandibular.Gland)/2	Acinar_Cells	GDF7	0.0187216242787576	-1.06758228109165	TP53	0.0191959299213717	1.65	0.00341	0.0143	up
85113	Minor.Salivary.Gland-(Parotid.Gland+Submandibular.Gland)/2	Acinar_Cells	GDF7	0.0187216242787576	-1.06758228109165	TSKU	0.0121934087750121	3.14	0.000263	0.00206	up
85114	Minor.Salivary.Gland-(Parotid.Gland+Submandibular.Gland)/2	Acinar_Cells	GDF7	0.0187216242787576	-1.06758228109165	TSPAN8	0.013686059037825	1.71	0.00254	0.0115	up
85115	Minor.Salivary.Gland-(Parotid.Gland+Submandibular.Gland)/2	Acinar_Cells	GDF7	0.0187216242787576	-1.06758228109165	UPP1	0.0126360362080173	1.44	0.000738	0.00444	up
85116	Minor.Salivary.Gland-(Parotid.Gland+Submandibular.Gland)/2	Acinar_Cells	GDF7	0.0187216242787576	-1.06758228109165	VIM	0.0185667137172883	2.26	0.00129	0.00682	up
85117	Minor.Salivary.Gland-(Parotid.Gland+Submandibular.Gland)/2	Acinar_Cells	GDF7	0.0187216242787576	-1.06758228109165	WEE1	0.0135933923614912	2.49	2.94e-05	0.00039	up
85118	Minor.Salivary.Gland-(Parotid.Gland+Submandibular.Gland)/2	Acinar_Cells	GDF9	0.027066105472907	0.208990327950345	AHNAK	0.0136998285515621	2.13	3.27e-06	7.51e-05	up
85119	Minor.Salivary.Gland-(Parotid.Gland+Submandibular.Gland)/2	Acinar_Cells	GDF9	0.027066105472907	0.208990327950345	APP	0.014044707125002	2.05	5.69e-05	0.000643	up
85120	Minor.Salivary.Gland-(Parotid.Gland+Submandibular.Gland)/2	Acinar_Cells	GDF9	0.027066105472907	0.208990327950345	ATP1B1	0.0139939036144038	0.526	0.00346	0.0145	up
85121	Minor.Salivary.Gland-(Parotid.Gland+Submandibular.Gland)/2	Acinar_Cells	GDF9	0.027066105472907	0.208990327950345	BCL2L1	0.0193399852371914	0.634	0.00676	0.0243	up
85122	Minor.Salivary.Gland-(Parotid.Gland+Submandibular.Gland)/2	Acinar_Cells	GDF9	0.027066105472907	0.208990327950345	BCL2L11	0.0144814199410061	1.37	0.00236	0.0108	up
85123	Minor.Salivary.Gland-(Parotid.Gland+Submandibular.Gland)/2	Acinar_Cells	GDF9	0.027066105472907	0.208990327950345	BRD2	0.0125378664986462	0.708	0.0146	0.0438	up
85124	Minor.Salivary.Gland-(Parotid.Gland+Submandibular.Gland)/2	Acinar_Cells	GDF9	0.027066105472907	0.208990327950345	BTG1	0.0124843879984949	0.809	0.00747	0.026	up
85125	Minor.Salivary.Gland-(Parotid.Gland+Submandibular.Gland)/2	Acinar_Cells	GDF9	0.027066105472907	0.208990327950345	CCND2	0.0174745958874652	5.61	2.71e-09	3.82e-07	up
85126	Minor.Salivary.Gland-(Parotid.Gland+Submandibular.Gland)/2	Acinar_Cells	GDF9	0.027066105472907	0.208990327950345	CDK6	0.0160839442081182	2.53	9.03e-06	0.000164	up
85127	Minor.Salivary.Gland-(Parotid.Gland+Submandibular.Gland)/2	Acinar_Cells	GDF9	0.027066105472907	0.208990327950345	CLU	0.0134395567897945	2.33	0.000582	0.00371	up
85128	Minor.Salivary.Gland-(Parotid.Gland+Submandibular.Gland)/2	Acinar_Cells	GDF9	0.027066105472907	0.208990327950345	COL1A2	0.012824307981842	2.06	0.0107	0.0344	up
85129	Minor.Salivary.Gland-(Parotid.Gland+Submandibular.Gland)/2	Acinar_Cells	GDF9	0.027066105472907	0.208990327950345	CXADR	0.0124650773403955	0.882	0.000845	0.00494	up
85130	Minor.Salivary.Gland-(Parotid.Gland+Submandibular.Gland)/2	Acinar_Cells	GDF9	0.027066105472907	0.208990327950345	DUSP4	0.0129986200018534	3.23	1.14e-06	3.43e-05	up
85131	Minor.Salivary.Gland-(Parotid.Gland+Submandibular.Gland)/2	Acinar_Cells	GDF9	0.027066105472907	0.208990327950345	EMP1	0.0142459855132991	2.9	0.00138	0.00722	up
85132	Minor.Salivary.Gland-(Parotid.Gland+Submandibular.Gland)/2	Acinar_Cells	GDF9	0.027066105472907	0.208990327950345	ENC1	0.0126973272426546	3.65	3.28e-09	4.1e-07	up
85133	Minor.Salivary.Gland-(Parotid.Gland+Submandibular.Gland)/2	Acinar_Cells	GDF9	0.027066105472907	0.208990327950345	EPAS1	0.0124989398550391	1.22	0.000258	0.00203	up
85134	Minor.Salivary.Gland-(Parotid.Gland+Submandibular.Gland)/2	Acinar_Cells	GDF9	0.027066105472907	0.208990327950345	F3	0.0130209426344023	2.28	2e-06	5.33e-05	up
85135	Minor.Salivary.Gland-(Parotid.Gland+Submandibular.Gland)/2	Acinar_Cells	GDF9	0.027066105472907	0.208990327950345	FASN	0.0147996174767645	3.39	5.81e-06	0.000119	up
85136	Minor.Salivary.Gland-(Parotid.Gland+Submandibular.Gland)/2	Acinar_Cells	GDF9	0.027066105472907	0.208990327950345	FOXA1	0.0125018130648684	7.61	2.57e-07	1.1e-05	up
85137	Minor.Salivary.Gland-(Parotid.Gland+Submandibular.Gland)/2	Acinar_Cells	GDF9	0.027066105472907	0.208990327950345	GSN	0.0124793217321479	2.21	8.27e-05	0.000849	up
85138	Minor.Salivary.Gland-(Parotid.Gland+Submandibular.Gland)/2	Acinar_Cells	GDF9	0.027066105472907	0.208990327950345	H2AC6	0.0145881495556248	0.811	0.0019	0.00919	up
85139	Minor.Salivary.Gland-(Parotid.Gland+Submandibular.Gland)/2	Acinar_Cells	GDF9	0.027066105472907	0.208990327950345	H2BC21	0.0131030090318496	1.71	6.68e-05	0.000723	up
85140	Minor.Salivary.Gland-(Parotid.Gland+Submandibular.Gland)/2	Acinar_Cells	GDF9	0.027066105472907	0.208990327950345	HES1	0.0189158684160693	1.09	5.63e-06	0.000116	up
85141	Minor.Salivary.Gland-(Parotid.Gland+Submandibular.Gland)/2	Acinar_Cells	GDF9	0.027066105472907	0.208990327950345	HIF1A	0.0131013233859997	1.14	0.00127	0.00675	up
85142	Minor.Salivary.Gland-(Parotid.Gland+Submandibular.Gland)/2	Acinar_Cells	GDF9	0.027066105472907	0.208990327950345	ID2	0.0231255732314735	1.27	8.31e-06	0.000153	up
85143	Minor.Salivary.Gland-(Parotid.Gland+Submandibular.Gland)/2	Acinar_Cells	GDF9	0.027066105472907	0.208990327950345	ID3	0.0198787892103088	2.64	0.00079	0.00468	up
85144	Minor.Salivary.Gland-(Parotid.Gland+Submandibular.Gland)/2	Acinar_Cells	GDF9	0.027066105472907	0.208990327950345	IGF1R	0.0125563747981037	0.543	0.0147	0.0441	up
85145	Minor.Salivary.Gland-(Parotid.Gland+Submandibular.Gland)/2	Acinar_Cells	GDF9	0.027066105472907	0.208990327950345	ISG20	0.0126433303008899	5.6	6.1e-10	1.25e-07	up
85146	Minor.Salivary.Gland-(Parotid.Gland+Submandibular.Gland)/2	Acinar_Cells	GDF9	0.027066105472907	0.208990327950345	KITLG	0.0682973734930421	2.48	7.9e-05	0.000819	up
85147	Minor.Salivary.Gland-(Parotid.Gland+Submandibular.Gland)/2	Acinar_Cells	GDF9	0.027066105472907	0.208990327950345	KLF5	0.0141309874522122	1.29	1.28e-05	0.000213	up
85148	Minor.Salivary.Gland-(Parotid.Gland+Submandibular.Gland)/2	Acinar_Cells	GDF9	0.027066105472907	0.208990327950345	KRT19	0.0136304211858911	3.47	7.54e-11	2.39e-08	up
85149	Minor.Salivary.Gland-(Parotid.Gland+Submandibular.Gland)/2	Acinar_Cells	GDF9	0.027066105472907	0.208990327950345	LCOR	0.0125662683272502	0.643	0.00319	0.0137	up
85150	Minor.Salivary.Gland-(Parotid.Gland+Submandibular.Gland)/2	Acinar_Cells	GDF9	0.027066105472907	0.208990327950345	LPL	0.0127718519480163	5.71	0.00469	0.0183	up
85151	Minor.Salivary.Gland-(Parotid.Gland+Submandibular.Gland)/2	Acinar_Cells	GDF9	0.027066105472907	0.208990327950345	LPP	0.0159071811822922	1.4	7.73e-06	0.000148	up
85152	Minor.Salivary.Gland-(Parotid.Gland+Submandibular.Gland)/2	Acinar_Cells	GDF9	0.027066105472907	0.208990327950345	MAT2A	0.012800076119644	0.646	0.0107	0.0343	up
85153	Minor.Salivary.Gland-(Parotid.Gland+Submandibular.Gland)/2	Acinar_Cells	GDF9	0.027066105472907	0.208990327950345	MICAL2	0.0132107518241764	2.27	0.000414	0.00287	up
85154	Minor.Salivary.Gland-(Parotid.Gland+Submandibular.Gland)/2	Acinar_Cells	GDF9	0.027066105472907	0.208990327950345	MUC1	0.0131989242824574	3.89	0.000622	0.00389	up
85155	Minor.Salivary.Gland-(Parotid.Gland+Submandibular.Gland)/2	Acinar_Cells	GDF9	0.027066105472907	0.208990327950345	NEK6	0.0147602860190811	1.35	0.000142	0.00128	up
85156	Minor.Salivary.Gland-(Parotid.Gland+Submandibular.Gland)/2	Acinar_Cells	GDF9	0.027066105472907	0.208990327950345	NR2F2	0.0126655655711422	0.863	0.00123	0.00658	up
85157	Minor.Salivary.Gland-(Parotid.Gland+Submandibular.Gland)/2	Acinar_Cells	GDF9	0.027066105472907	0.208990327950345	PLAUR	0.012630809844923	1.14	0.00241	0.011	up
85158	Minor.Salivary.Gland-(Parotid.Gland+Submandibular.Gland)/2	Acinar_Cells	GDF9	0.027066105472907	0.208990327950345	PMEPA1	0.0125167531273408	2.11	1.11e-07	5.7e-06	up
85159	Minor.Salivary.Gland-(Parotid.Gland+Submandibular.Gland)/2	Acinar_Cells	GDF9	0.027066105472907	0.208990327950345	PPARG	0.0188716889267785	5.43	6.4e-05	0.000699	up
85160	Minor.Salivary.Gland-(Parotid.Gland+Submandibular.Gland)/2	Acinar_Cells	GDF9	0.027066105472907	0.208990327950345	PTHLH	0.0143126361738959	6.15	0.000113	0.00108	up
85161	Minor.Salivary.Gland-(Parotid.Gland+Submandibular.Gland)/2	Acinar_Cells	GDF9	0.027066105472907	0.208990327950345	S100A10	0.0141461709038573	2.62	6.72e-06	0.000134	up
85162	Minor.Salivary.Gland-(Parotid.Gland+Submandibular.Gland)/2	Acinar_Cells	GDF9	0.027066105472907	0.208990327950345	SCD	0.014288053638014	1.97	0.00512	0.0196	up
85163	Minor.Salivary.Gland-(Parotid.Gland+Submandibular.Gland)/2	Acinar_Cells	GDF9	0.027066105472907	0.208990327950345	SLC2A1	0.01365970831504	1.78	0.000376	0.00268	up
85164	Minor.Salivary.Gland-(Parotid.Gland+Submandibular.Gland)/2	Acinar_Cells	GDF9	0.027066105472907	0.208990327950345	SLC7A11	0.0133085718356728	5.59	0.000402	0.00281	up
85165	Minor.Salivary.Gland-(Parotid.Gland+Submandibular.Gland)/2	Acinar_Cells	GDF9	0.027066105472907	0.208990327950345	SLC7A5	0.0138754952956397	1.89	0.00028	0.00217	up
85166	Minor.Salivary.Gland-(Parotid.Gland+Submandibular.Gland)/2	Acinar_Cells	GDF9	0.027066105472907	0.208990327950345	SOX9	0.0133689327231541	0.81	0.00192	0.00925	up
85167	Minor.Salivary.Gland-(Parotid.Gland+Submandibular.Gland)/2	Acinar_Cells	GDF9	0.027066105472907	0.208990327950345	SREBF1	0.0141883316504613	0.85	0.00391	0.0159	up
85168	Minor.Salivary.Gland-(Parotid.Gland+Submandibular.Gland)/2	Acinar_Cells	GDF9	0.027066105472907	0.208990327950345	TFPI2	0.0135100331030589	7.08	1.02e-06	3.24e-05	up
85169	Minor.Salivary.Gland-(Parotid.Gland+Submandibular.Gland)/2	Acinar_Cells	GDF9	0.027066105472907	0.208990327950345	TIMP1	0.0131865385817079	6.07	6.79e-08	3.92e-06	up
85170	Minor.Salivary.Gland-(Parotid.Gland+Submandibular.Gland)/2	Acinar_Cells	GDF9	0.027066105472907	0.208990327950345	TNFSF10	0.0136686820370007	1.16	1.04e-05	0.000181	up
85171	Minor.Salivary.Gland-(Parotid.Gland+Submandibular.Gland)/2	Acinar_Cells	GDF9	0.027066105472907	0.208990327950345	TP53	0.0259028834023067	1.65	0.00341	0.0143	up
85172	Minor.Salivary.Gland-(Parotid.Gland+Submandibular.Gland)/2	Acinar_Cells	GDF9	0.027066105472907	0.208990327950345	TSKU	0.0124839396836482	3.14	0.000263	0.00206	up
85173	Minor.Salivary.Gland-(Parotid.Gland+Submandibular.Gland)/2	Acinar_Cells	GDF9	0.027066105472907	0.208990327950345	TXNRD1	0.0130742002422185	1.42	1.99e-05	0.00029	up
85174	Minor.Salivary.Gland-(Parotid.Gland+Submandibular.Gland)/2	Acinar_Cells	GDF9	0.027066105472907	0.208990327950345	VIM	0.0168282594639118	2.26	0.00129	0.00682	up
85175	Minor.Salivary.Gland-(Parotid.Gland+Submandibular.Gland)/2	Acinar_Cells	GDF9	0.027066105472907	0.208990327950345	WEE1	0.013904187564039	2.49	2.94e-05	0.00039	up
85176	Minor.Salivary.Gland-(Parotid.Gland+Submandibular.Gland)/2	Acinar_Cells	GDNF	0.029645844432713	0.603649266947752	ABAT	0.147108246717084	1.83	0.000143	0.00129	up
85177	Minor.Salivary.Gland-(Parotid.Gland+Submandibular.Gland)/2	Acinar_Cells	GDNF	0.029645844432713	0.603649266947752	ABCC5	0.145937585571817	1.85	0.000452	0.00307	up
85178	Minor.Salivary.Gland-(Parotid.Gland+Submandibular.Gland)/2	Acinar_Cells	GDNF	0.029645844432713	0.603649266947752	ALDH3A1	0.0745422169058938	5.12	0.00171	0.00846	up
85179	Minor.Salivary.Gland-(Parotid.Gland+Submandibular.Gland)/2	Acinar_Cells	GDNF	0.029645844432713	0.603649266947752	ANXA1	0.0759070826939514	3.54	3.42e-05	0.000436	up
85180	Minor.Salivary.Gland-(Parotid.Gland+Submandibular.Gland)/2	Acinar_Cells	GDNF	0.029645844432713	0.603649266947752	ANXA2	0.0734067825503096	1.11	7.6e-06	0.000146	up
85181	Minor.Salivary.Gland-(Parotid.Gland+Submandibular.Gland)/2	Acinar_Cells	GDNF	0.029645844432713	0.603649266947752	AOX1	0.149000898694404	4.83	1.4e-05	0.000225	up
85182	Minor.Salivary.Gland-(Parotid.Gland+Submandibular.Gland)/2	Acinar_Cells	GDNF	0.029645844432713	0.603649266947752	ATP1B1	0.142913596112075	0.526	0.00346	0.0145	up
85183	Minor.Salivary.Gland-(Parotid.Gland+Submandibular.Gland)/2	Acinar_Cells	GDNF	0.029645844432713	0.603649266947752	BAHD1	0.147011521593088	1.32	0.00042	0.0029	up
85184	Minor.Salivary.Gland-(Parotid.Gland+Submandibular.Gland)/2	Acinar_Cells	GDNF	0.029645844432713	0.603649266947752	C1orf54	0.145316420382886	3.84	0.0053	0.0201	up
85185	Minor.Salivary.Gland-(Parotid.Gland+Submandibular.Gland)/2	Acinar_Cells	GDNF	0.029645844432713	0.603649266947752	CALU	0.0807721490772662	0.604	0.00186	0.00901	up
85186	Minor.Salivary.Gland-(Parotid.Gland+Submandibular.Gland)/2	Acinar_Cells	GDNF	0.029645844432713	0.603649266947752	CD63	0.0791657679801618	1.88	2.5e-07	1.08e-05	up
85187	Minor.Salivary.Gland-(Parotid.Gland+Submandibular.Gland)/2	Acinar_Cells	GDNF	0.029645844432713	0.603649266947752	CEACAM5	0.0731264031075681	3.38	7.11e-05	0.000756	up
85188	Minor.Salivary.Gland-(Parotid.Gland+Submandibular.Gland)/2	Acinar_Cells	GDNF	0.029645844432713	0.603649266947752	CEACAM6	0.0729339783482122	3.87	1.22e-05	0.000204	up
85189	Minor.Salivary.Gland-(Parotid.Gland+Submandibular.Gland)/2	Acinar_Cells	GDNF	0.029645844432713	0.603649266947752	COQ2	0.082554917295168	0.86	0.00444	0.0175	up
85190	Minor.Salivary.Gland-(Parotid.Gland+Submandibular.Gland)/2	Acinar_Cells	GDNF	0.029645844432713	0.603649266947752	CPE	0.146852862035348	6.02	8.01e-06	0.000151	up
85191	Minor.Salivary.Gland-(Parotid.Gland+Submandibular.Gland)/2	Acinar_Cells	GDNF	0.029645844432713	0.603649266947752	CXCL14	0.0727657948917554	2.73	0.000818	0.0048	up
85192	Minor.Salivary.Gland-(Parotid.Gland+Submandibular.Gland)/2	Acinar_Cells	GDNF	0.029645844432713	0.603649266947752	CYP2J2	0.081605371544178	5.32	1.76e-08	1.4e-06	up
85193	Minor.Salivary.Gland-(Parotid.Gland+Submandibular.Gland)/2	Acinar_Cells	GDNF	0.029645844432713	0.603649266947752	DDX60	0.07273049374561	2.28	1e-04	0.000984	up
85194	Minor.Salivary.Gland-(Parotid.Gland+Submandibular.Gland)/2	Acinar_Cells	GDNF	0.029645844432713	0.603649266947752	DYNLT3	0.0835589125845752	0.658	0.0121	0.0377	up
85195	Minor.Salivary.Gland-(Parotid.Gland+Submandibular.Gland)/2	Acinar_Cells	GDNF	0.029645844432713	0.603649266947752	EMP1	0.149146949972189	2.9	0.00138	0.00722	up
85196	Minor.Salivary.Gland-(Parotid.Gland+Submandibular.Gland)/2	Acinar_Cells	GDNF	0.029645844432713	0.603649266947752	EPAS1	0.14560022815706	1.22	0.000258	0.00203	up
85197	Minor.Salivary.Gland-(Parotid.Gland+Submandibular.Gland)/2	Acinar_Cells	GDNF	0.029645844432713	0.603649266947752	EXOG	0.145423215610131	1.73	0.000282	0.00218	up
85198	Minor.Salivary.Gland-(Parotid.Gland+Submandibular.Gland)/2	Acinar_Cells	GDNF	0.029645844432713	0.603649266947752	FBN2	0.073202576466561	7.26	0.000487	0.00324	up
85199	Minor.Salivary.Gland-(Parotid.Gland+Submandibular.Gland)/2	Acinar_Cells	GDNF	0.029645844432713	0.603649266947752	FKBP14	0.0826585814246382	1.3	0.00399	0.0161	up
85200	Minor.Salivary.Gland-(Parotid.Gland+Submandibular.Gland)/2	Acinar_Cells	GDNF	0.029645844432713	0.603649266947752	HES1	0.14697006020619	1.09	5.63e-06	0.000116	up
85201	Minor.Salivary.Gland-(Parotid.Gland+Submandibular.Gland)/2	Acinar_Cells	GDNF	0.029645844432713	0.603649266947752	HNRNPAB	0.0821873870310059	0.552	0.00685	0.0245	up
85202	Minor.Salivary.Gland-(Parotid.Gland+Submandibular.Gland)/2	Acinar_Cells	GDNF	0.029645844432713	0.603649266947752	HTRA1	0.0734068101926095	1.52	0.00112	0.00612	up
85203	Minor.Salivary.Gland-(Parotid.Gland+Submandibular.Gland)/2	Acinar_Cells	GDNF	0.029645844432713	0.603649266947752	HYAL2	0.0816305682676566	0.844	0.00425	0.017	up
85204	Minor.Salivary.Gland-(Parotid.Gland+Submandibular.Gland)/2	Acinar_Cells	GDNF	0.029645844432713	0.603649266947752	ID2	0.0807285734837918	1.27	8.31e-06	0.000153	up
85205	Minor.Salivary.Gland-(Parotid.Gland+Submandibular.Gland)/2	Acinar_Cells	GDNF	0.029645844432713	0.603649266947752	IFI6	0.142702532108884	4.54	0.00463	0.0181	up
85206	Minor.Salivary.Gland-(Parotid.Gland+Submandibular.Gland)/2	Acinar_Cells	GDNF	0.029645844432713	0.603649266947752	IFIT2	0.0727509001348024	1.91	0.0152	0.0453	up
85207	Minor.Salivary.Gland-(Parotid.Gland+Submandibular.Gland)/2	Acinar_Cells	GDNF	0.029645844432713	0.603649266947752	IGFBP2	0.0842143239597249	5.56	0.00585	0.0218	up
85208	Minor.Salivary.Gland-(Parotid.Gland+Submandibular.Gland)/2	Acinar_Cells	GDNF	0.029645844432713	0.603649266947752	IL13RA1	0.0821692694978268	1.08	1.92e-05	0.000283	up
85209	Minor.Salivary.Gland-(Parotid.Gland+Submandibular.Gland)/2	Acinar_Cells	GDNF	0.029645844432713	0.603649266947752	ITGA2	0.149287610047693	2.45	2.61e-06	6.39e-05	up
85210	Minor.Salivary.Gland-(Parotid.Gland+Submandibular.Gland)/2	Acinar_Cells	GDNF	0.029645844432713	0.603649266947752	KCNS3	0.0721513934981498	6.33	0.000873	0.00507	up
85211	Minor.Salivary.Gland-(Parotid.Gland+Submandibular.Gland)/2	Acinar_Cells	GDNF	0.029645844432713	0.603649266947752	KLHL28	0.142347713065499	0.74	0.00566	0.0212	up
85212	Minor.Salivary.Gland-(Parotid.Gland+Submandibular.Gland)/2	Acinar_Cells	GDNF	0.029645844432713	0.603649266947752	KRT15	0.0752136644792161	5.03	0.00112	0.00612	up
85213	Minor.Salivary.Gland-(Parotid.Gland+Submandibular.Gland)/2	Acinar_Cells	GDNF	0.029645844432713	0.603649266947752	LPP	0.0882202466887231	1.4	7.73e-06	0.000148	up
85214	Minor.Salivary.Gland-(Parotid.Gland+Submandibular.Gland)/2	Acinar_Cells	GDNF	0.029645844432713	0.603649266947752	MBOAT7	0.146454588080167	1.14	5.37e-05	0.000616	up
85215	Minor.Salivary.Gland-(Parotid.Gland+Submandibular.Gland)/2	Acinar_Cells	GDNF	0.029645844432713	0.603649266947752	MSMB	0.0726391208084508	2.13	0.000275	0.00214	up
85216	Minor.Salivary.Gland-(Parotid.Gland+Submandibular.Gland)/2	Acinar_Cells	GDNF	0.029645844432713	0.603649266947752	MUC1	0.0727591860850892	3.89	0.000622	0.00389	up
85217	Minor.Salivary.Gland-(Parotid.Gland+Submandibular.Gland)/2	Acinar_Cells	GDNF	0.029645844432713	0.603649266947752	MUC5AC	0.0731355271585786	5.95	0.00166	0.00828	up
85218	Minor.Salivary.Gland-(Parotid.Gland+Submandibular.Gland)/2	Acinar_Cells	GDNF	0.029645844432713	0.603649266947752	MYCN	0.0722365788970927	7.68	1.26e-06	3.7e-05	up
85219	Minor.Salivary.Gland-(Parotid.Gland+Submandibular.Gland)/2	Acinar_Cells	GDNF	0.029645844432713	0.603649266947752	NFE2L1	0.0720688354801455	0.769	0.00115	0.00623	up
85220	Minor.Salivary.Gland-(Parotid.Gland+Submandibular.Gland)/2	Acinar_Cells	GDNF	0.029645844432713	0.603649266947752	NPNT	0.0726628462939474	3.89	1.37e-05	0.000221	up
85221	Minor.Salivary.Gland-(Parotid.Gland+Submandibular.Gland)/2	Acinar_Cells	GDNF	0.029645844432713	0.603649266947752	PAK1	0.0815141703134275	0.902	0.000291	0.00223	up
85222	Minor.Salivary.Gland-(Parotid.Gland+Submandibular.Gland)/2	Acinar_Cells	GDNF	0.029645844432713	0.603649266947752	PAPSS2	0.145037352435389	7.73	1.65e-06	4.59e-05	up
85223	Minor.Salivary.Gland-(Parotid.Gland+Submandibular.Gland)/2	Acinar_Cells	GDNF	0.029645844432713	0.603649266947752	PGD	0.14553640906441	1.27	2.67e-05	0.000366	up
85224	Minor.Salivary.Gland-(Parotid.Gland+Submandibular.Gland)/2	Acinar_Cells	GDNF	0.029645844432713	0.603649266947752	PHACTR2	0.072122905818134	4.38	1.33e-07	6.55e-06	up
85225	Minor.Salivary.Gland-(Parotid.Gland+Submandibular.Gland)/2	Acinar_Cells	GDNF	0.029645844432713	0.603649266947752	PHLDA2	0.143480273685216	2.46	4.06e-05	0.000496	up
85226	Minor.Salivary.Gland-(Parotid.Gland+Submandibular.Gland)/2	Acinar_Cells	GDNF	0.029645844432713	0.603649266947752	PLEK2	0.0827720173758301	1.98	0.00162	0.00812	up
85227	Minor.Salivary.Gland-(Parotid.Gland+Submandibular.Gland)/2	Acinar_Cells	GDNF	0.029645844432713	0.603649266947752	PLOD3	0.0817827748645551	1.35	0.00355	0.0148	up
85228	Minor.Salivary.Gland-(Parotid.Gland+Submandibular.Gland)/2	Acinar_Cells	GDNF	0.029645844432713	0.603649266947752	PODXL	0.0721582234993172	1.41	0.000829	0.00486	up
85229	Minor.Salivary.Gland-(Parotid.Gland+Submandibular.Gland)/2	Acinar_Cells	GDNF	0.029645844432713	0.603649266947752	PRPS1	0.148909904747117	0.542	0.00805	0.0276	up
85230	Minor.Salivary.Gland-(Parotid.Gland+Submandibular.Gland)/2	Acinar_Cells	GDNF	0.029645844432713	0.603649266947752	PRSS23	0.0726229576474459	3.11	2.17e-05	0.000309	up
85231	Minor.Salivary.Gland-(Parotid.Gland+Submandibular.Gland)/2	Acinar_Cells	GDNF	0.029645844432713	0.603649266947752	RETREG1	0.0745750981449646	2.05	0.0117	0.0369	up
85232	Minor.Salivary.Gland-(Parotid.Gland+Submandibular.Gland)/2	Acinar_Cells	GDNF	0.029645844432713	0.603649266947752	RGS10	0.0817505139304561	0.508	0.0116	0.0366	up
85233	Minor.Salivary.Gland-(Parotid.Gland+Submandibular.Gland)/2	Acinar_Cells	GDNF	0.029645844432713	0.603649266947752	RNASEL	0.0815817902272196	1.45	0.00184	0.00895	up
85234	Minor.Salivary.Gland-(Parotid.Gland+Submandibular.Gland)/2	Acinar_Cells	GDNF	0.029645844432713	0.603649266947752	RND3	0.072516552512717	1.61	0.00282	0.0124	up
85235	Minor.Salivary.Gland-(Parotid.Gland+Submandibular.Gland)/2	Acinar_Cells	GDNF	0.029645844432713	0.603649266947752	RNF144B	0.0721335266581219	2.15	6.2e-06	0.000126	up
85236	Minor.Salivary.Gland-(Parotid.Gland+Submandibular.Gland)/2	Acinar_Cells	GDNF	0.029645844432713	0.603649266947752	SERPINH1	0.142628621364233	1.99	0.0105	0.0339	up
85237	Minor.Salivary.Gland-(Parotid.Gland+Submandibular.Gland)/2	Acinar_Cells	GDNF	0.029645844432713	0.603649266947752	SGCE	0.0811534449156437	1.42	0.00789	0.0272	up
85238	Minor.Salivary.Gland-(Parotid.Gland+Submandibular.Gland)/2	Acinar_Cells	GDNF	0.029645844432713	0.603649266947752	SIAH2	0.0722683564194471	1.04	0.000129	0.00119	up
85239	Minor.Salivary.Gland-(Parotid.Gland+Submandibular.Gland)/2	Acinar_Cells	GDNF	0.029645844432713	0.603649266947752	SOX21	0.0722722738389747	3.79	0.00674	0.0242	up
85240	Minor.Salivary.Gland-(Parotid.Gland+Submandibular.Gland)/2	Acinar_Cells	GDNF	0.029645844432713	0.603649266947752	STK39	0.0729765734350315	0.671	0.0154	0.0458	up
85241	Minor.Salivary.Gland-(Parotid.Gland+Submandibular.Gland)/2	Acinar_Cells	GDNF	0.029645844432713	0.603649266947752	TFF1	0.0729252603471015	5.84	5.06e-05	0.000588	up
85242	Minor.Salivary.Gland-(Parotid.Gland+Submandibular.Gland)/2	Acinar_Cells	GDNF	0.029645844432713	0.603649266947752	TFPI2	0.0760832662308112	7.08	1.02e-06	3.24e-05	up
85243	Minor.Salivary.Gland-(Parotid.Gland+Submandibular.Gland)/2	Acinar_Cells	GDNF	0.029645844432713	0.603649266947752	TNFRSF21	0.145446988660611	4.87	4.18e-08	2.84e-06	up
85244	Minor.Salivary.Gland-(Parotid.Gland+Submandibular.Gland)/2	Acinar_Cells	GDNF	0.029645844432713	0.603649266947752	TUBB2B	0.0737009596153576	5.41	0.000578	0.0037	up
85245	Minor.Salivary.Gland-(Parotid.Gland+Submandibular.Gland)/2	Acinar_Cells	GDNF	0.029645844432713	0.603649266947752	TXNRD1	0.0861233520120424	1.42	1.99e-05	0.00029	up
85246	Minor.Salivary.Gland-(Parotid.Gland+Submandibular.Gland)/2	Acinar_Cells	GDNF	0.029645844432713	0.603649266947752	UCP2	0.142259307725787	0.988	0.00337	0.0142	up
85247	Minor.Salivary.Gland-(Parotid.Gland+Submandibular.Gland)/2	Acinar_Cells	GDNF	0.029645844432713	0.603649266947752	UGT8	0.0744868091456635	0.944	0.00185	0.00898	up
85248	Minor.Salivary.Gland-(Parotid.Gland+Submandibular.Gland)/2	Acinar_Cells	GDNF	0.029645844432713	0.603649266947752	UPP1	0.0731427070663756	1.44	0.000738	0.00444	up
85249	Minor.Salivary.Gland-(Parotid.Gland+Submandibular.Gland)/2	Acinar_Cells	GDNF	0.029645844432713	0.603649266947752	VIM	0.0753568558446926	2.26	0.00129	0.00682	up
85250	Minor.Salivary.Gland-(Parotid.Gland+Submandibular.Gland)/2	Acinar_Cells	GGT1	0.027822959791988	0.324776974273111	AHNAK	0.00432234447964562	2.13	3.27e-06	7.51e-05	up
85251	Minor.Salivary.Gland-(Parotid.Gland+Submandibular.Gland)/2	Acinar_Cells	GGT1	0.027822959791988	0.324776974273111	APP	0.00542102156825495	2.05	5.69e-05	0.000643	up
85252	Minor.Salivary.Gland-(Parotid.Gland+Submandibular.Gland)/2	Acinar_Cells	GGT1	0.027822959791988	0.324776974273111	ARID5B	0.00429339171676688	1.52	2.65e-05	0.000365	up
85253	Minor.Salivary.Gland-(Parotid.Gland+Submandibular.Gland)/2	Acinar_Cells	GGT1	0.027822959791988	0.324776974273111	ATP1B1	0.00424950378434723	0.526	0.00346	0.0145	up
85254	Minor.Salivary.Gland-(Parotid.Gland+Submandibular.Gland)/2	Acinar_Cells	GGT1	0.027822959791988	0.324776974273111	BCL2L1	0.00674391246179741	0.634	0.00676	0.0243	up
85255	Minor.Salivary.Gland-(Parotid.Gland+Submandibular.Gland)/2	Acinar_Cells	GGT1	0.027822959791988	0.324776974273111	BCL2L11	0.00474349576984923	1.37	0.00236	0.0108	up
85256	Minor.Salivary.Gland-(Parotid.Gland+Submandibular.Gland)/2	Acinar_Cells	GGT1	0.027822959791988	0.324776974273111	BTG1	0.00424782309819792	0.809	0.00747	0.026	up
85257	Minor.Salivary.Gland-(Parotid.Gland+Submandibular.Gland)/2	Acinar_Cells	GGT1	0.027822959791988	0.324776974273111	CA12	0.00415260477022027	2.54	2.86e-05	0.000384	up
85258	Minor.Salivary.Gland-(Parotid.Gland+Submandibular.Gland)/2	Acinar_Cells	GGT1	0.027822959791988	0.324776974273111	CCND2	0.00607034619946729	5.61	2.71e-09	3.82e-07	up
85259	Minor.Salivary.Gland-(Parotid.Gland+Submandibular.Gland)/2	Acinar_Cells	GGT1	0.027822959791988	0.324776974273111	CDK6	0.00530959376477168	2.53	9.03e-06	0.000164	up
85260	Minor.Salivary.Gland-(Parotid.Gland+Submandibular.Gland)/2	Acinar_Cells	GGT1	0.027822959791988	0.324776974273111	COL1A2	0.00453574028311082	2.06	0.0107	0.0344	up
85261	Minor.Salivary.Gland-(Parotid.Gland+Submandibular.Gland)/2	Acinar_Cells	GGT1	0.027822959791988	0.324776974273111	CXADR	0.00422953409178798	0.882	0.000845	0.00494	up
85262	Minor.Salivary.Gland-(Parotid.Gland+Submandibular.Gland)/2	Acinar_Cells	GGT1	0.027822959791988	0.324776974273111	DUSP4	0.00425784720864287	3.23	1.14e-06	3.43e-05	up
85263	Minor.Salivary.Gland-(Parotid.Gland+Submandibular.Gland)/2	Acinar_Cells	GGT1	0.027822959791988	0.324776974273111	EMP1	0.00477000021708128	2.9	0.00138	0.00722	up
85264	Minor.Salivary.Gland-(Parotid.Gland+Submandibular.Gland)/2	Acinar_Cells	GGT1	0.027822959791988	0.324776974273111	EPAS1	0.00443048642867225	1.22	0.000258	0.00203	up
85265	Minor.Salivary.Gland-(Parotid.Gland+Submandibular.Gland)/2	Acinar_Cells	GGT1	0.027822959791988	0.324776974273111	F3	0.00436973779592972	2.28	2e-06	5.33e-05	up
85266	Minor.Salivary.Gland-(Parotid.Gland+Submandibular.Gland)/2	Acinar_Cells	GGT1	0.027822959791988	0.324776974273111	FASN	0.00522305057621884	3.39	5.81e-06	0.000119	up
85267	Minor.Salivary.Gland-(Parotid.Gland+Submandibular.Gland)/2	Acinar_Cells	GGT1	0.027822959791988	0.324776974273111	FOXA1	0.00443103037285687	7.61	2.57e-07	1.1e-05	up
85268	Minor.Salivary.Gland-(Parotid.Gland+Submandibular.Gland)/2	Acinar_Cells	GGT1	0.027822959791988	0.324776974273111	GSN	0.00464176505287328	2.21	8.27e-05	0.000849	up
85269	Minor.Salivary.Gland-(Parotid.Gland+Submandibular.Gland)/2	Acinar_Cells	GGT1	0.027822959791988	0.324776974273111	H2AC6	0.00463261939161654	0.811	0.0019	0.00919	up
85270	Minor.Salivary.Gland-(Parotid.Gland+Submandibular.Gland)/2	Acinar_Cells	GGT1	0.027822959791988	0.324776974273111	H2BC21	0.00420303374365809	1.71	6.68e-05	0.000723	up
85271	Minor.Salivary.Gland-(Parotid.Gland+Submandibular.Gland)/2	Acinar_Cells	GGT1	0.027822959791988	0.324776974273111	H2BC5	0.00426978477306184	2.02	0.0017	0.0084	up
85272	Minor.Salivary.Gland-(Parotid.Gland+Submandibular.Gland)/2	Acinar_Cells	GGT1	0.027822959791988	0.324776974273111	HES1	0.00577208429321597	1.09	5.63e-06	0.000116	up
85273	Minor.Salivary.Gland-(Parotid.Gland+Submandibular.Gland)/2	Acinar_Cells	GGT1	0.027822959791988	0.324776974273111	HIF1A	0.00456600406636094	1.14	0.00127	0.00675	up
85274	Minor.Salivary.Gland-(Parotid.Gland+Submandibular.Gland)/2	Acinar_Cells	GGT1	0.027822959791988	0.324776974273111	HSPB1	0.00418140116500914	2.21	0.000252	0.002	up
85275	Minor.Salivary.Gland-(Parotid.Gland+Submandibular.Gland)/2	Acinar_Cells	GGT1	0.027822959791988	0.324776974273111	ID2	0.00718014927886629	1.27	8.31e-06	0.000153	up
85276	Minor.Salivary.Gland-(Parotid.Gland+Submandibular.Gland)/2	Acinar_Cells	GGT1	0.027822959791988	0.324776974273111	ID3	0.00570767532079851	2.64	0.00079	0.00468	up
85277	Minor.Salivary.Gland-(Parotid.Gland+Submandibular.Gland)/2	Acinar_Cells	GGT1	0.027822959791988	0.324776974273111	IFIT2	0.00415736605918958	1.91	0.0152	0.0453	up
85278	Minor.Salivary.Gland-(Parotid.Gland+Submandibular.Gland)/2	Acinar_Cells	GGT1	0.027822959791988	0.324776974273111	IGFBP4	0.00432853343784957	2.03	0.0122	0.038	up
85279	Minor.Salivary.Gland-(Parotid.Gland+Submandibular.Gland)/2	Acinar_Cells	GGT1	0.027822959791988	0.324776974273111	ISG20	0.00466580718821029	5.6	6.1e-10	1.25e-07	up
85280	Minor.Salivary.Gland-(Parotid.Gland+Submandibular.Gland)/2	Acinar_Cells	GGT1	0.027822959791988	0.324776974273111	ITGA2	0.00434524858427017	2.45	2.61e-06	6.39e-05	up
85281	Minor.Salivary.Gland-(Parotid.Gland+Submandibular.Gland)/2	Acinar_Cells	GGT1	0.027822959791988	0.324776974273111	KLF5	0.00458026218105554	1.29	1.28e-05	0.000213	up
85282	Minor.Salivary.Gland-(Parotid.Gland+Submandibular.Gland)/2	Acinar_Cells	GGT1	0.027822959791988	0.324776974273111	KRT15	0.00418876874344492	5.03	0.00112	0.00612	up
85283	Minor.Salivary.Gland-(Parotid.Gland+Submandibular.Gland)/2	Acinar_Cells	GGT1	0.027822959791988	0.324776974273111	KRT19	0.00415843359967896	3.47	7.54e-11	2.39e-08	up
85284	Minor.Salivary.Gland-(Parotid.Gland+Submandibular.Gland)/2	Acinar_Cells	GGT1	0.027822959791988	0.324776974273111	LPP	0.00531853988779403	1.4	7.73e-06	0.000148	up
85285	Minor.Salivary.Gland-(Parotid.Gland+Submandibular.Gland)/2	Acinar_Cells	GGT1	0.027822959791988	0.324776974273111	LTBP1	0.00417967608461067	2.29	6.4e-05	0.000699	up
85286	Minor.Salivary.Gland-(Parotid.Gland+Submandibular.Gland)/2	Acinar_Cells	GGT1	0.027822959791988	0.324776974273111	MAT2A	0.00430817794967768	0.646	0.0107	0.0343	up
85287	Minor.Salivary.Gland-(Parotid.Gland+Submandibular.Gland)/2	Acinar_Cells	GGT1	0.027822959791988	0.324776974273111	MGLL	0.00426911673604773	2.48	1.14e-06	3.43e-05	up
85288	Minor.Salivary.Gland-(Parotid.Gland+Submandibular.Gland)/2	Acinar_Cells	GGT1	0.027822959791988	0.324776974273111	MICAL2	0.00440388949670799	2.27	0.000414	0.00287	up
85289	Minor.Salivary.Gland-(Parotid.Gland+Submandibular.Gland)/2	Acinar_Cells	GGT1	0.027822959791988	0.324776974273111	MUC1	0.00481326412691082	3.89	0.000622	0.00389	up
85290	Minor.Salivary.Gland-(Parotid.Gland+Submandibular.Gland)/2	Acinar_Cells	GGT1	0.027822959791988	0.324776974273111	NEK6	0.00483638216532699	1.35	0.000142	0.00128	up
85291	Minor.Salivary.Gland-(Parotid.Gland+Submandibular.Gland)/2	Acinar_Cells	GGT1	0.027822959791988	0.324776974273111	PDE4DIP	0.00426202418283541	0.8	0.000902	0.00518	up
85292	Minor.Salivary.Gland-(Parotid.Gland+Submandibular.Gland)/2	Acinar_Cells	GGT1	0.027822959791988	0.324776974273111	PLAUR	0.00425731323024224	1.14	0.00241	0.011	up
85293	Minor.Salivary.Gland-(Parotid.Gland+Submandibular.Gland)/2	Acinar_Cells	GGT1	0.027822959791988	0.324776974273111	PPARG	0.00548936144972235	5.43	6.4e-05	0.000699	up
85294	Minor.Salivary.Gland-(Parotid.Gland+Submandibular.Gland)/2	Acinar_Cells	GGT1	0.027822959791988	0.324776974273111	PRSS23	0.00434802630284332	3.11	2.17e-05	0.000309	up
85295	Minor.Salivary.Gland-(Parotid.Gland+Submandibular.Gland)/2	Acinar_Cells	GGT1	0.027822959791988	0.324776974273111	PTHLH	0.00448539648778886	6.15	0.000113	0.00108	up
85296	Minor.Salivary.Gland-(Parotid.Gland+Submandibular.Gland)/2	Acinar_Cells	GGT1	0.027822959791988	0.324776974273111	RNASE4	0.00418867599856627	1.87	3.29e-07	1.36e-05	up
85297	Minor.Salivary.Gland-(Parotid.Gland+Submandibular.Gland)/2	Acinar_Cells	GGT1	0.027822959791988	0.324776974273111	S100A10	0.00443568790588426	2.62	6.72e-06	0.000134	up
85298	Minor.Salivary.Gland-(Parotid.Gland+Submandibular.Gland)/2	Acinar_Cells	GGT1	0.027822959791988	0.324776974273111	SCD	0.00442721422820398	1.97	0.00512	0.0196	up
85299	Minor.Salivary.Gland-(Parotid.Gland+Submandibular.Gland)/2	Acinar_Cells	GGT1	0.027822959791988	0.324776974273111	SLC2A1	0.00493229626889889	1.78	0.000376	0.00268	up
85300	Minor.Salivary.Gland-(Parotid.Gland+Submandibular.Gland)/2	Acinar_Cells	GGT1	0.027822959791988	0.324776974273111	SLC7A11	0.00446691015944482	5.59	0.000402	0.00281	up
85301	Minor.Salivary.Gland-(Parotid.Gland+Submandibular.Gland)/2	Acinar_Cells	GGT1	0.027822959791988	0.324776974273111	SLC7A5	0.00446440469909005	1.89	0.00028	0.00217	up
85302	Minor.Salivary.Gland-(Parotid.Gland+Submandibular.Gland)/2	Acinar_Cells	GGT1	0.027822959791988	0.324776974273111	SOX9	0.00461168784058103	0.81	0.00192	0.00925	up
85303	Minor.Salivary.Gland-(Parotid.Gland+Submandibular.Gland)/2	Acinar_Cells	GGT1	0.027822959791988	0.324776974273111	SREBF1	0.00441227968873838	0.85	0.00391	0.0159	up
85304	Minor.Salivary.Gland-(Parotid.Gland+Submandibular.Gland)/2	Acinar_Cells	GGT1	0.027822959791988	0.324776974273111	TCF7L2	0.00421504897039546	1.14	3.87e-05	0.000478	up
85305	Minor.Salivary.Gland-(Parotid.Gland+Submandibular.Gland)/2	Acinar_Cells	GGT1	0.027822959791988	0.324776974273111	TFPI2	0.00485340288819923	7.08	1.02e-06	3.24e-05	up
85306	Minor.Salivary.Gland-(Parotid.Gland+Submandibular.Gland)/2	Acinar_Cells	GGT1	0.027822959791988	0.324776974273111	TIMP1	0.00641188725939326	6.07	6.79e-08	3.92e-06	up
85307	Minor.Salivary.Gland-(Parotid.Gland+Submandibular.Gland)/2	Acinar_Cells	GGT1	0.027822959791988	0.324776974273111	TNFSF10	0.00477013554267067	1.16	1.04e-05	0.000181	up
85308	Minor.Salivary.Gland-(Parotid.Gland+Submandibular.Gland)/2	Acinar_Cells	GGT1	0.027822959791988	0.324776974273111	TP53	0.00932096014706599	1.65	0.00341	0.0143	up
85309	Minor.Salivary.Gland-(Parotid.Gland+Submandibular.Gland)/2	Acinar_Cells	GGT1	0.027822959791988	0.324776974273111	TSKU	0.00421306751657608	3.14	0.000263	0.00206	up
85310	Minor.Salivary.Gland-(Parotid.Gland+Submandibular.Gland)/2	Acinar_Cells	GGT1	0.027822959791988	0.324776974273111	TXNRD1	0.00416680337427704	1.42	1.99e-05	0.00029	up
85311	Minor.Salivary.Gland-(Parotid.Gland+Submandibular.Gland)/2	Acinar_Cells	GGT1	0.027822959791988	0.324776974273111	VIM	0.00534950198592592	2.26	0.00129	0.00682	up
85312	Minor.Salivary.Gland-(Parotid.Gland+Submandibular.Gland)/2	Acinar_Cells	GGT1	0.027822959791988	0.324776974273111	WEE1	0.00429086488813227	2.49	2.94e-05	0.00039	up
85313	Minor.Salivary.Gland-(Parotid.Gland+Submandibular.Gland)/2	Acinar_Cells	GH1	0.0172522123779441	-1.29237887902682	ACP5	0.0607139152317791	2.61	1.67e-07	7.95e-06	up
85314	Minor.Salivary.Gland-(Parotid.Gland+Submandibular.Gland)/2	Acinar_Cells	GH1	0.0172522123779441	-1.29237887902682	ADIPOR2	0.0563270193835896	0.797	0.00634	0.0232	up
85315	Minor.Salivary.Gland-(Parotid.Gland+Submandibular.Gland)/2	Acinar_Cells	GH1	0.0172522123779441	-1.29237887902682	AKT1	0.0158278478353823	1.12	7.47e-05	0.000785	up
85316	Minor.Salivary.Gland-(Parotid.Gland+Submandibular.Gland)/2	Acinar_Cells	GH1	0.0172522123779441	-1.29237887902682	ALDOC	0.0189950516697498	2.06	0.000327	0.00244	up
85317	Minor.Salivary.Gland-(Parotid.Gland+Submandibular.Gland)/2	Acinar_Cells	GH1	0.0172522123779441	-1.29237887902682	APP	0.0166004137645327	2.05	5.69e-05	0.000643	up
85318	Minor.Salivary.Gland-(Parotid.Gland+Submandibular.Gland)/2	Acinar_Cells	GH1	0.0172522123779441	-1.29237887902682	ATP6AP2	0.0548539045749473	1.15	7.46e-07	2.53e-05	up
85319	Minor.Salivary.Gland-(Parotid.Gland+Submandibular.Gland)/2	Acinar_Cells	GH1	0.0172522123779441	-1.29237887902682	BCL2L1	0.0314281243782063	0.634	0.00676	0.0243	up
85320	Minor.Salivary.Gland-(Parotid.Gland+Submandibular.Gland)/2	Acinar_Cells	GH1	0.0172522123779441	-1.29237887902682	BTG1	0.0167450052071306	0.809	0.00747	0.026	up
85321	Minor.Salivary.Gland-(Parotid.Gland+Submandibular.Gland)/2	Acinar_Cells	GH1	0.0172522123779441	-1.29237887902682	CCND2	0.0285426640691024	5.61	2.71e-09	3.82e-07	up
85322	Minor.Salivary.Gland-(Parotid.Gland+Submandibular.Gland)/2	Acinar_Cells	GH1	0.0172522123779441	-1.29237887902682	CDK6	0.0196776113149669	2.53	9.03e-06	0.000164	up
85323	Minor.Salivary.Gland-(Parotid.Gland+Submandibular.Gland)/2	Acinar_Cells	GH1	0.0172522123779441	-1.29237887902682	CFB	0.0155783560320542	5.16	0.00423	0.0169	up
85324	Minor.Salivary.Gland-(Parotid.Gland+Submandibular.Gland)/2	Acinar_Cells	GH1	0.0172522123779441	-1.29237887902682	COL1A2	0.0154185048340034	2.06	0.0107	0.0344	up
85325	Minor.Salivary.Gland-(Parotid.Gland+Submandibular.Gland)/2	Acinar_Cells	GH1	0.0172522123779441	-1.29237887902682	DAPP1	0.0155440198333443	4.87	0.000804	0.00475	up
85326	Minor.Salivary.Gland-(Parotid.Gland+Submandibular.Gland)/2	Acinar_Cells	GH1	0.0172522123779441	-1.29237887902682	EMP1	0.0163212281299873	2.9	0.00138	0.00722	up
85327	Minor.Salivary.Gland-(Parotid.Gland+Submandibular.Gland)/2	Acinar_Cells	GH1	0.0172522123779441	-1.29237887902682	EPO	0.044420090866495	7.33	1.6e-06	4.5e-05	up
85328	Minor.Salivary.Gland-(Parotid.Gland+Submandibular.Gland)/2	Acinar_Cells	GH1	0.0172522123779441	-1.29237887902682	ETV5	0.0164175871439635	2.09	4.67e-05	0.000555	up
85329	Minor.Salivary.Gland-(Parotid.Gland+Submandibular.Gland)/2	Acinar_Cells	GH1	0.0172522123779441	-1.29237887902682	ETV6	0.0157909202884483	1.11	2.03e-05	0.000295	up
85330	Minor.Salivary.Gland-(Parotid.Gland+Submandibular.Gland)/2	Acinar_Cells	GH1	0.0172522123779441	-1.29237887902682	FAM111A	0.0158373705152847	0.564	0.0131	0.0401	up
85331	Minor.Salivary.Gland-(Parotid.Gland+Submandibular.Gland)/2	Acinar_Cells	GH1	0.0172522123779441	-1.29237887902682	FASN	0.0646378188244865	3.39	5.81e-06	0.000119	up
85332	Minor.Salivary.Gland-(Parotid.Gland+Submandibular.Gland)/2	Acinar_Cells	GH1	0.0172522123779441	-1.29237887902682	GSN	0.0157882144986001	2.21	8.27e-05	0.000849	up
85333	Minor.Salivary.Gland-(Parotid.Gland+Submandibular.Gland)/2	Acinar_Cells	GH1	0.0172522123779441	-1.29237887902682	H2AC6	0.0164982449677122	0.811	0.0019	0.00919	up
85334	Minor.Salivary.Gland-(Parotid.Gland+Submandibular.Gland)/2	Acinar_Cells	GH1	0.0172522123779441	-1.29237887902682	HES1	0.0200786013463152	1.09	5.63e-06	0.000116	up
85335	Minor.Salivary.Gland-(Parotid.Gland+Submandibular.Gland)/2	Acinar_Cells	GH1	0.0172522123779441	-1.29237887902682	ID2	0.0225221578420295	1.27	8.31e-06	0.000153	up
85336	Minor.Salivary.Gland-(Parotid.Gland+Submandibular.Gland)/2	Acinar_Cells	GH1	0.0172522123779441	-1.29237887902682	ID3	0.0199331173749068	2.64	0.00079	0.00468	up
85337	Minor.Salivary.Gland-(Parotid.Gland+Submandibular.Gland)/2	Acinar_Cells	GH1	0.0172522123779441	-1.29237887902682	ISG20	0.0160681658678962	5.6	6.1e-10	1.25e-07	up
85338	Minor.Salivary.Gland-(Parotid.Gland+Submandibular.Gland)/2	Acinar_Cells	GH1	0.0172522123779441	-1.29237887902682	KITLG	0.0178904953449001	2.48	7.9e-05	0.000819	up
85339	Minor.Salivary.Gland-(Parotid.Gland+Submandibular.Gland)/2	Acinar_Cells	GH1	0.0172522123779441	-1.29237887902682	KLF5	0.0153182539428454	1.29	1.28e-05	0.000213	up
85340	Minor.Salivary.Gland-(Parotid.Gland+Submandibular.Gland)/2	Acinar_Cells	GH1	0.0172522123779441	-1.29237887902682	LGALS3BP	0.016609655645301	1.95	1.05e-06	3.28e-05	up
85341	Minor.Salivary.Gland-(Parotid.Gland+Submandibular.Gland)/2	Acinar_Cells	GH1	0.0172522123779441	-1.29237887902682	LPP	0.0193591764297007	1.4	7.73e-06	0.000148	up
85342	Minor.Salivary.Gland-(Parotid.Gland+Submandibular.Gland)/2	Acinar_Cells	GH1	0.0172522123779441	-1.29237887902682	MDK	0.0172139003472805	0.822	0.0024	0.011	up
85343	Minor.Salivary.Gland-(Parotid.Gland+Submandibular.Gland)/2	Acinar_Cells	GH1	0.0172522123779441	-1.29237887902682	MUC1	0.0264730960800568	3.89	0.000622	0.00389	up
85344	Minor.Salivary.Gland-(Parotid.Gland+Submandibular.Gland)/2	Acinar_Cells	GH1	0.0172522123779441	-1.29237887902682	NEK6	0.0171750281953373	1.35	0.000142	0.00128	up
85345	Minor.Salivary.Gland-(Parotid.Gland+Submandibular.Gland)/2	Acinar_Cells	GH1	0.0172522123779441	-1.29237887902682	P4HA1	0.0155636983987521	1.7	2.44e-05	0.000343	up
85346	Minor.Salivary.Gland-(Parotid.Gland+Submandibular.Gland)/2	Acinar_Cells	GH1	0.0172522123779441	-1.29237887902682	PLAUR	0.047984549239767	1.14	0.00241	0.011	up
85347	Minor.Salivary.Gland-(Parotid.Gland+Submandibular.Gland)/2	Acinar_Cells	GH1	0.0172522123779441	-1.29237887902682	PLSCR1	0.0215690616954292	1.29	7.13e-06	0.00014	up
85348	Minor.Salivary.Gland-(Parotid.Gland+Submandibular.Gland)/2	Acinar_Cells	GH1	0.0172522123779441	-1.29237887902682	PTGER4	0.0166017405209236	3.36	0.000571	0.00366	up
85349	Minor.Salivary.Gland-(Parotid.Gland+Submandibular.Gland)/2	Acinar_Cells	GH1	0.0172522123779441	-1.29237887902682	PTHLH	0.0153646285082224	6.15	0.000113	0.00108	up
85350	Minor.Salivary.Gland-(Parotid.Gland+Submandibular.Gland)/2	Acinar_Cells	GH1	0.0172522123779441	-1.29237887902682	RARRES1	0.0152524511267541	2.31	0.0146	0.0437	up
85351	Minor.Salivary.Gland-(Parotid.Gland+Submandibular.Gland)/2	Acinar_Cells	GH1	0.0172522123779441	-1.29237887902682	S100P	0.0168582469448467	8.48	0.00598	0.0221	up
85352	Minor.Salivary.Gland-(Parotid.Gland+Submandibular.Gland)/2	Acinar_Cells	GH1	0.0172522123779441	-1.29237887902682	SLC7A5	0.0647222557316283	1.89	0.00028	0.00217	up
85353	Minor.Salivary.Gland-(Parotid.Gland+Submandibular.Gland)/2	Acinar_Cells	GH1	0.0172522123779441	-1.29237887902682	SREBF1	0.0158725526382537	0.85	0.00391	0.0159	up
85354	Minor.Salivary.Gland-(Parotid.Gland+Submandibular.Gland)/2	Acinar_Cells	GH1	0.0172522123779441	-1.29237887902682	TIMP1	0.015620096444454	6.07	6.79e-08	3.92e-06	up
85355	Minor.Salivary.Gland-(Parotid.Gland+Submandibular.Gland)/2	Acinar_Cells	GH1	0.0172522123779441	-1.29237887902682	TMEM158	0.0182838530028716	3.18	6.32e-05	0.000697	up
85356	Minor.Salivary.Gland-(Parotid.Gland+Submandibular.Gland)/2	Acinar_Cells	GH1	0.0172522123779441	-1.29237887902682	TNFSF10	0.017105950617957	1.16	1.04e-05	0.000181	up
85357	Minor.Salivary.Gland-(Parotid.Gland+Submandibular.Gland)/2	Acinar_Cells	GH1	0.0172522123779441	-1.29237887902682	TP53	0.0618493223525638	1.65	0.00341	0.0143	up
85358	Minor.Salivary.Gland-(Parotid.Gland+Submandibular.Gland)/2	Acinar_Cells	GH1	0.0172522123779441	-1.29237887902682	TUBA1A	0.0161396719036234	2.2	3.01e-06	7e-05	up
85359	Minor.Salivary.Gland-(Parotid.Gland+Submandibular.Gland)/2	Acinar_Cells	GH1	0.0172522123779441	-1.29237887902682	UPP1	0.0178987816288685	1.44	0.000738	0.00444	up
85360	Minor.Salivary.Gland-(Parotid.Gland+Submandibular.Gland)/2	Acinar_Cells	GH1	0.0172522123779441	-1.29237887902682	VIM	0.0158723862928313	2.26	0.00129	0.00682	up
85361	Minor.Salivary.Gland-(Parotid.Gland+Submandibular.Gland)/2	Acinar_Cells	GH2	0.013921461039346	-1.80193074060518	AKT1	0.0121237624798918	1.12	7.47e-05	0.000785	up
85362	Minor.Salivary.Gland-(Parotid.Gland+Submandibular.Gland)/2	Acinar_Cells	GH2	0.013921461039346	-1.80193074060518	ALDOC	0.0162289801087232	2.06	0.000327	0.00244	up
85363	Minor.Salivary.Gland-(Parotid.Gland+Submandibular.Gland)/2	Acinar_Cells	GH2	0.013921461039346	-1.80193074060518	APP	0.013392644225452	2.05	5.69e-05	0.000643	up
85364	Minor.Salivary.Gland-(Parotid.Gland+Submandibular.Gland)/2	Acinar_Cells	GH2	0.013921461039346	-1.80193074060518	BCL2L1	0.0246221608140835	0.634	0.00676	0.0243	up
85365	Minor.Salivary.Gland-(Parotid.Gland+Submandibular.Gland)/2	Acinar_Cells	GH2	0.013921461039346	-1.80193074060518	BTG1	0.0139419988170075	0.809	0.00747	0.026	up
85366	Minor.Salivary.Gland-(Parotid.Gland+Submandibular.Gland)/2	Acinar_Cells	GH2	0.013921461039346	-1.80193074060518	CCND2	0.0240861310903207	5.61	2.71e-09	3.82e-07	up
85367	Minor.Salivary.Gland-(Parotid.Gland+Submandibular.Gland)/2	Acinar_Cells	GH2	0.013921461039346	-1.80193074060518	CDK6	0.0156958707931927	2.53	9.03e-06	0.000164	up
85368	Minor.Salivary.Gland-(Parotid.Gland+Submandibular.Gland)/2	Acinar_Cells	GH2	0.013921461039346	-1.80193074060518	CERT1	0.0131329024252868	1.05	1.4e-05	0.000225	up
85369	Minor.Salivary.Gland-(Parotid.Gland+Submandibular.Gland)/2	Acinar_Cells	GH2	0.013921461039346	-1.80193074060518	CFB	0.0133391460812035	5.16	0.00423	0.0169	up
85370	Minor.Salivary.Gland-(Parotid.Gland+Submandibular.Gland)/2	Acinar_Cells	GH2	0.013921461039346	-1.80193074060518	CITED4	0.0126975629106593	1.15	0.00645	0.0235	up
85371	Minor.Salivary.Gland-(Parotid.Gland+Submandibular.Gland)/2	Acinar_Cells	GH2	0.013921461039346	-1.80193074060518	CYB5R2	0.0131238563484623	3.54	7.76e-10	1.39e-07	up
85372	Minor.Salivary.Gland-(Parotid.Gland+Submandibular.Gland)/2	Acinar_Cells	GH2	0.013921461039346	-1.80193074060518	CYP3A5	0.0123644306327882	2.5	0.000887	0.00512	up
85373	Minor.Salivary.Gland-(Parotid.Gland+Submandibular.Gland)/2	Acinar_Cells	GH2	0.013921461039346	-1.80193074060518	DAPP1	0.0136878939160388	4.87	0.000804	0.00475	up
85374	Minor.Salivary.Gland-(Parotid.Gland+Submandibular.Gland)/2	Acinar_Cells	GH2	0.013921461039346	-1.80193074060518	EMP1	0.0129207150352366	2.9	0.00138	0.00722	up
85375	Minor.Salivary.Gland-(Parotid.Gland+Submandibular.Gland)/2	Acinar_Cells	GH2	0.013921461039346	-1.80193074060518	ETV5	0.0147638846309928	2.09	4.67e-05	0.000555	up
85376	Minor.Salivary.Gland-(Parotid.Gland+Submandibular.Gland)/2	Acinar_Cells	GH2	0.013921461039346	-1.80193074060518	ETV6	0.0132989923965405	1.11	2.03e-05	0.000295	up
85377	Minor.Salivary.Gland-(Parotid.Gland+Submandibular.Gland)/2	Acinar_Cells	GH2	0.013921461039346	-1.80193074060518	FAM111A	0.0133578844380518	0.564	0.0131	0.0401	up
85378	Minor.Salivary.Gland-(Parotid.Gland+Submandibular.Gland)/2	Acinar_Cells	GH2	0.013921461039346	-1.80193074060518	FASN	0.0150230510024126	3.39	5.81e-06	0.000119	up
85379	Minor.Salivary.Gland-(Parotid.Gland+Submandibular.Gland)/2	Acinar_Cells	GH2	0.013921461039346	-1.80193074060518	FHL2	0.0125099443843421	3.73	0.000125	0.00117	up
85380	Minor.Salivary.Gland-(Parotid.Gland+Submandibular.Gland)/2	Acinar_Cells	GH2	0.013921461039346	-1.80193074060518	GSN	0.0131545455548088	2.21	8.27e-05	0.000849	up
85381	Minor.Salivary.Gland-(Parotid.Gland+Submandibular.Gland)/2	Acinar_Cells	GH2	0.013921461039346	-1.80193074060518	HES1	0.0155907162734719	1.09	5.63e-06	0.000116	up
85382	Minor.Salivary.Gland-(Parotid.Gland+Submandibular.Gland)/2	Acinar_Cells	GH2	0.013921461039346	-1.80193074060518	HSPB1	0.0129271875338746	2.21	0.000252	0.002	up
85383	Minor.Salivary.Gland-(Parotid.Gland+Submandibular.Gland)/2	Acinar_Cells	GH2	0.013921461039346	-1.80193074060518	ID2	0.0171055144151153	1.27	8.31e-06	0.000153	up
85384	Minor.Salivary.Gland-(Parotid.Gland+Submandibular.Gland)/2	Acinar_Cells	GH2	0.013921461039346	-1.80193074060518	ID3	0.0153584473470723	2.64	0.00079	0.00468	up
85385	Minor.Salivary.Gland-(Parotid.Gland+Submandibular.Gland)/2	Acinar_Cells	GH2	0.013921461039346	-1.80193074060518	IGF2BP2	0.0121028489716459	0.907	0.000877	0.00509	up
85386	Minor.Salivary.Gland-(Parotid.Gland+Submandibular.Gland)/2	Acinar_Cells	GH2	0.013921461039346	-1.80193074060518	KITLG	0.0143243003332089	2.48	7.9e-05	0.000819	up
85387	Minor.Salivary.Gland-(Parotid.Gland+Submandibular.Gland)/2	Acinar_Cells	GH2	0.013921461039346	-1.80193074060518	LGALS3BP	0.0143082755774381	1.95	1.05e-06	3.28e-05	up
85388	Minor.Salivary.Gland-(Parotid.Gland+Submandibular.Gland)/2	Acinar_Cells	GH2	0.013921461039346	-1.80193074060518	LPP	0.0141929308807937	1.4	7.73e-06	0.000148	up
85389	Minor.Salivary.Gland-(Parotid.Gland+Submandibular.Gland)/2	Acinar_Cells	GH2	0.013921461039346	-1.80193074060518	LTBP1	0.0124345359304166	2.29	6.4e-05	0.000699	up
85390	Minor.Salivary.Gland-(Parotid.Gland+Submandibular.Gland)/2	Acinar_Cells	GH2	0.013921461039346	-1.80193074060518	MDK	0.0130837019446894	0.822	0.0024	0.011	up
85391	Minor.Salivary.Gland-(Parotid.Gland+Submandibular.Gland)/2	Acinar_Cells	GH2	0.013921461039346	-1.80193074060518	MUC1	0.0218592961040935	3.89	0.000622	0.00389	up
85392	Minor.Salivary.Gland-(Parotid.Gland+Submandibular.Gland)/2	Acinar_Cells	GH2	0.013921461039346	-1.80193074060518	NEK6	0.0139361565637287	1.35	0.000142	0.00128	up
85393	Minor.Salivary.Gland-(Parotid.Gland+Submandibular.Gland)/2	Acinar_Cells	GH2	0.013921461039346	-1.80193074060518	NT5E	0.0121596210414692	6.03	0.000925	0.00528	up
85394	Minor.Salivary.Gland-(Parotid.Gland+Submandibular.Gland)/2	Acinar_Cells	GH2	0.013921461039346	-1.80193074060518	P4HA1	0.0133739997633826	1.7	2.44e-05	0.000343	up
85395	Minor.Salivary.Gland-(Parotid.Gland+Submandibular.Gland)/2	Acinar_Cells	GH2	0.013921461039346	-1.80193074060518	PLAUR	0.0121012914924075	1.14	0.00241	0.011	up
85396	Minor.Salivary.Gland-(Parotid.Gland+Submandibular.Gland)/2	Acinar_Cells	GH2	0.013921461039346	-1.80193074060518	PLSCR1	0.0185651901620116	1.29	7.13e-06	0.00014	up
85397	Minor.Salivary.Gland-(Parotid.Gland+Submandibular.Gland)/2	Acinar_Cells	GH2	0.013921461039346	-1.80193074060518	PTGER4	0.012735891813804	3.36	0.000571	0.00366	up
85398	Minor.Salivary.Gland-(Parotid.Gland+Submandibular.Gland)/2	Acinar_Cells	GH2	0.013921461039346	-1.80193074060518	PTHLH	0.0122298114681139	6.15	0.000113	0.00108	up
85399	Minor.Salivary.Gland-(Parotid.Gland+Submandibular.Gland)/2	Acinar_Cells	GH2	0.013921461039346	-1.80193074060518	S100P	0.0129143795306724	8.48	0.00598	0.0221	up
85400	Minor.Salivary.Gland-(Parotid.Gland+Submandibular.Gland)/2	Acinar_Cells	GH2	0.013921461039346	-1.80193074060518	SELENBP1	0.0122079760080839	2.17	1.67e-08	1.35e-06	up
85401	Minor.Salivary.Gland-(Parotid.Gland+Submandibular.Gland)/2	Acinar_Cells	GH2	0.013921461039346	-1.80193074060518	SLC7A5	0.0134865562639792	1.89	0.00028	0.00217	up
85402	Minor.Salivary.Gland-(Parotid.Gland+Submandibular.Gland)/2	Acinar_Cells	GH2	0.013921461039346	-1.80193074060518	SREBF1	0.012273714756571	0.85	0.00391	0.0159	up
85403	Minor.Salivary.Gland-(Parotid.Gland+Submandibular.Gland)/2	Acinar_Cells	GH2	0.013921461039346	-1.80193074060518	ST14	0.0253953367658728	1.44	1.65e-06	4.59e-05	up
85404	Minor.Salivary.Gland-(Parotid.Gland+Submandibular.Gland)/2	Acinar_Cells	GH2	0.013921461039346	-1.80193074060518	TIMP1	0.0128105482002307	6.07	6.79e-08	3.92e-06	up
85405	Minor.Salivary.Gland-(Parotid.Gland+Submandibular.Gland)/2	Acinar_Cells	GH2	0.013921461039346	-1.80193074060518	TIMP2	0.012254125224959	1.58	0.000113	0.00108	up
85406	Minor.Salivary.Gland-(Parotid.Gland+Submandibular.Gland)/2	Acinar_Cells	GH2	0.013921461039346	-1.80193074060518	TMEM158	0.0156379550926073	3.18	6.32e-05	0.000697	up
85407	Minor.Salivary.Gland-(Parotid.Gland+Submandibular.Gland)/2	Acinar_Cells	GH2	0.013921461039346	-1.80193074060518	TNFSF10	0.0122656404672163	1.16	1.04e-05	0.000181	up
85408	Minor.Salivary.Gland-(Parotid.Gland+Submandibular.Gland)/2	Acinar_Cells	GH2	0.013921461039346	-1.80193074060518	TNRC6B	0.0120848275744583	0.59	0.00206	0.00979	up
85409	Minor.Salivary.Gland-(Parotid.Gland+Submandibular.Gland)/2	Acinar_Cells	GH2	0.013921461039346	-1.80193074060518	TP53	0.0221940764769389	1.65	0.00341	0.0143	up
85410	Minor.Salivary.Gland-(Parotid.Gland+Submandibular.Gland)/2	Acinar_Cells	GH2	0.013921461039346	-1.80193074060518	TUBA1A	0.0146127587860722	2.2	3.01e-06	7e-05	up
85411	Minor.Salivary.Gland-(Parotid.Gland+Submandibular.Gland)/2	Acinar_Cells	GH2	0.013921461039346	-1.80193074060518	UPP1	0.0144345941045467	1.44	0.000738	0.00444	up
85412	Minor.Salivary.Gland-(Parotid.Gland+Submandibular.Gland)/2	Acinar_Cells	GH2	0.013921461039346	-1.80193074060518	VIM	0.0120174955857216	2.26	0.00129	0.00682	up
85413	Minor.Salivary.Gland-(Parotid.Gland+Submandibular.Gland)/2	Acinar_Cells	GHRH	0.0337700884631288	1.23459286185036	ABAT	0.00544637018237723	1.83	0.000143	0.00129	up
85414	Minor.Salivary.Gland-(Parotid.Gland+Submandibular.Gland)/2	Acinar_Cells	GHRH	0.0337700884631288	1.23459286185036	AHNAK	0.00535957070894337	2.13	3.27e-06	7.51e-05	up
85415	Minor.Salivary.Gland-(Parotid.Gland+Submandibular.Gland)/2	Acinar_Cells	GHRH	0.0337700884631288	1.23459286185036	AKT1	0.00538566200151249	1.12	7.47e-05	0.000785	up
85416	Minor.Salivary.Gland-(Parotid.Gland+Submandibular.Gland)/2	Acinar_Cells	GHRH	0.0337700884631288	1.23459286185036	ALCAM	0.0060735777194853	1.51	0.000195	0.00163	up
85417	Minor.Salivary.Gland-(Parotid.Gland+Submandibular.Gland)/2	Acinar_Cells	GHRH	0.0337700884631288	1.23459286185036	APP	0.00663200010994251	2.05	5.69e-05	0.000643	up
85418	Minor.Salivary.Gland-(Parotid.Gland+Submandibular.Gland)/2	Acinar_Cells	GHRH	0.0337700884631288	1.23459286185036	ARID5B	0.00587098472569978	1.52	2.65e-05	0.000365	up
85419	Minor.Salivary.Gland-(Parotid.Gland+Submandibular.Gland)/2	Acinar_Cells	GHRH	0.0337700884631288	1.23459286185036	ATP1B1	0.00548096355047142	0.526	0.00346	0.0145	up
85420	Minor.Salivary.Gland-(Parotid.Gland+Submandibular.Gland)/2	Acinar_Cells	GHRH	0.0337700884631288	1.23459286185036	BCL2L1	0.00907927268513224	0.634	0.00676	0.0243	up
85421	Minor.Salivary.Gland-(Parotid.Gland+Submandibular.Gland)/2	Acinar_Cells	GHRH	0.0337700884631288	1.23459286185036	BCL2L11	0.00638828791906355	1.37	0.00236	0.0108	up
85422	Minor.Salivary.Gland-(Parotid.Gland+Submandibular.Gland)/2	Acinar_Cells	GHRH	0.0337700884631288	1.23459286185036	BTG1	0.00624554992650167	0.809	0.00747	0.026	up
85423	Minor.Salivary.Gland-(Parotid.Gland+Submandibular.Gland)/2	Acinar_Cells	GHRH	0.0337700884631288	1.23459286185036	CA12	0.00650596217130658	2.54	2.86e-05	0.000384	up
85424	Minor.Salivary.Gland-(Parotid.Gland+Submandibular.Gland)/2	Acinar_Cells	GHRH	0.0337700884631288	1.23459286185036	CAPG	0.00592966384418616	1.93	0.00227	0.0105	up
85425	Minor.Salivary.Gland-(Parotid.Gland+Submandibular.Gland)/2	Acinar_Cells	GHRH	0.0337700884631288	1.23459286185036	CAPN2	0.0063634932682224	1.62	1.24e-06	3.67e-05	up
85426	Minor.Salivary.Gland-(Parotid.Gland+Submandibular.Gland)/2	Acinar_Cells	GHRH	0.0337700884631288	1.23459286185036	CBFA2T3	0.00556824125680454	4.94	0.00131	0.00691	up
85427	Minor.Salivary.Gland-(Parotid.Gland+Submandibular.Gland)/2	Acinar_Cells	GHRH	0.0337700884631288	1.23459286185036	CCND2	0.00655415020136516	5.61	2.71e-09	3.82e-07	up
85428	Minor.Salivary.Gland-(Parotid.Gland+Submandibular.Gland)/2	Acinar_Cells	GHRH	0.0337700884631288	1.23459286185036	CCNG2	0.00549724726307644	1.24	0.00162	0.00811	up
85429	Minor.Salivary.Gland-(Parotid.Gland+Submandibular.Gland)/2	Acinar_Cells	GHRH	0.0337700884631288	1.23459286185036	CDK6	0.00707979560126176	2.53	9.03e-06	0.000164	up
85430	Minor.Salivary.Gland-(Parotid.Gland+Submandibular.Gland)/2	Acinar_Cells	GHRH	0.0337700884631288	1.23459286185036	CLU	0.00593216662999248	2.33	0.000582	0.00371	up
85431	Minor.Salivary.Gland-(Parotid.Gland+Submandibular.Gland)/2	Acinar_Cells	GHRH	0.0337700884631288	1.23459286185036	COL1A2	0.00569322857305935	2.06	0.0107	0.0344	up
85432	Minor.Salivary.Gland-(Parotid.Gland+Submandibular.Gland)/2	Acinar_Cells	GHRH	0.0337700884631288	1.23459286185036	CSTA	0.00621611117483607	4.62	6.77e-08	3.92e-06	up
85433	Minor.Salivary.Gland-(Parotid.Gland+Submandibular.Gland)/2	Acinar_Cells	GHRH	0.0337700884631288	1.23459286185036	CXCL12	0.00557150341503761	1.82	0.0132	0.0405	up
85434	Minor.Salivary.Gland-(Parotid.Gland+Submandibular.Gland)/2	Acinar_Cells	GHRH	0.0337700884631288	1.23459286185036	DUSP4	0.0061612167310016	3.23	1.14e-06	3.43e-05	up
85435	Minor.Salivary.Gland-(Parotid.Gland+Submandibular.Gland)/2	Acinar_Cells	GHRH	0.0337700884631288	1.23459286185036	EMP1	0.00721252871166221	2.9	0.00138	0.00722	up
85436	Minor.Salivary.Gland-(Parotid.Gland+Submandibular.Gland)/2	Acinar_Cells	GHRH	0.0337700884631288	1.23459286185036	ENC1	0.0053496104773876	3.65	3.28e-09	4.1e-07	up
85437	Minor.Salivary.Gland-(Parotid.Gland+Submandibular.Gland)/2	Acinar_Cells	GHRH	0.0337700884631288	1.23459286185036	EPAS1	0.00597585339002469	1.22	0.000258	0.00203	up
85438	Minor.Salivary.Gland-(Parotid.Gland+Submandibular.Gland)/2	Acinar_Cells	GHRH	0.0337700884631288	1.23459286185036	FASN	0.00595204391191706	3.39	5.81e-06	0.000119	up
85439	Minor.Salivary.Gland-(Parotid.Gland+Submandibular.Gland)/2	Acinar_Cells	GHRH	0.0337700884631288	1.23459286185036	FHL2	0.00604297743193548	3.73	0.000125	0.00117	up
85440	Minor.Salivary.Gland-(Parotid.Gland+Submandibular.Gland)/2	Acinar_Cells	GHRH	0.0337700884631288	1.23459286185036	FOXA1	0.00735487235184343	7.61	2.57e-07	1.1e-05	up
85441	Minor.Salivary.Gland-(Parotid.Gland+Submandibular.Gland)/2	Acinar_Cells	GHRH	0.0337700884631288	1.23459286185036	GNAS	0.0054974695683731	4.17	3.25e-09	4.1e-07	up
85442	Minor.Salivary.Gland-(Parotid.Gland+Submandibular.Gland)/2	Acinar_Cells	GHRH	0.0337700884631288	1.23459286185036	GSN	0.00675476302923704	2.21	8.27e-05	0.000849	up
85443	Minor.Salivary.Gland-(Parotid.Gland+Submandibular.Gland)/2	Acinar_Cells	GHRH	0.0337700884631288	1.23459286185036	HES1	0.00750890252278012	1.09	5.63e-06	0.000116	up
85444	Minor.Salivary.Gland-(Parotid.Gland+Submandibular.Gland)/2	Acinar_Cells	GHRH	0.0337700884631288	1.23459286185036	HIF1A	0.00590621569547069	1.14	0.00127	0.00675	up
85445	Minor.Salivary.Gland-(Parotid.Gland+Submandibular.Gland)/2	Acinar_Cells	GHRH	0.0337700884631288	1.23459286185036	HSPB1	0.00664107978741485	2.21	0.000252	0.002	up
85446	Minor.Salivary.Gland-(Parotid.Gland+Submandibular.Gland)/2	Acinar_Cells	GHRH	0.0337700884631288	1.23459286185036	ID2	0.00935337600327508	1.27	8.31e-06	0.000153	up
85447	Minor.Salivary.Gland-(Parotid.Gland+Submandibular.Gland)/2	Acinar_Cells	GHRH	0.0337700884631288	1.23459286185036	ID3	0.00770867541372272	2.64	0.00079	0.00468	up
85448	Minor.Salivary.Gland-(Parotid.Gland+Submandibular.Gland)/2	Acinar_Cells	GHRH	0.0337700884631288	1.23459286185036	IFI16	0.0055992778428028	4.46	3.78e-08	2.63e-06	up
85449	Minor.Salivary.Gland-(Parotid.Gland+Submandibular.Gland)/2	Acinar_Cells	GHRH	0.0337700884631288	1.23459286185036	IGFBP4	0.00692925994742939	2.03	0.0122	0.038	up
85450	Minor.Salivary.Gland-(Parotid.Gland+Submandibular.Gland)/2	Acinar_Cells	GHRH	0.0337700884631288	1.23459286185036	ISG20	0.00624201886977772	5.6	6.1e-10	1.25e-07	up
85451	Minor.Salivary.Gland-(Parotid.Gland+Submandibular.Gland)/2	Acinar_Cells	GHRH	0.0337700884631288	1.23459286185036	ITGA2	0.00633780158189922	2.45	2.61e-06	6.39e-05	up
85452	Minor.Salivary.Gland-(Parotid.Gland+Submandibular.Gland)/2	Acinar_Cells	GHRH	0.0337700884631288	1.23459286185036	KLF5	0.0060704274223357	1.29	1.28e-05	0.000213	up
85453	Minor.Salivary.Gland-(Parotid.Gland+Submandibular.Gland)/2	Acinar_Cells	GHRH	0.0337700884631288	1.23459286185036	KRT19	0.0066920087756384	3.47	7.54e-11	2.39e-08	up
85454	Minor.Salivary.Gland-(Parotid.Gland+Submandibular.Gland)/2	Acinar_Cells	GHRH	0.0337700884631288	1.23459286185036	LOX	0.00552376519318395	5.6	0.000101	0.000991	up
85455	Minor.Salivary.Gland-(Parotid.Gland+Submandibular.Gland)/2	Acinar_Cells	GHRH	0.0337700884631288	1.23459286185036	LPP	0.00643598592952997	1.4	7.73e-06	0.000148	up
85456	Minor.Salivary.Gland-(Parotid.Gland+Submandibular.Gland)/2	Acinar_Cells	GHRH	0.0337700884631288	1.23459286185036	MICAL2	0.00582075261142599	2.27	0.000414	0.00287	up
85457	Minor.Salivary.Gland-(Parotid.Gland+Submandibular.Gland)/2	Acinar_Cells	GHRH	0.0337700884631288	1.23459286185036	MUC1	0.00631562889296187	3.89	0.000622	0.00389	up
85458	Minor.Salivary.Gland-(Parotid.Gland+Submandibular.Gland)/2	Acinar_Cells	GHRH	0.0337700884631288	1.23459286185036	NEK6	0.00614023139248383	1.35	0.000142	0.00128	up
85459	Minor.Salivary.Gland-(Parotid.Gland+Submandibular.Gland)/2	Acinar_Cells	GHRH	0.0337700884631288	1.23459286185036	NQO1	0.00588080382264438	2.69	7.3e-05	0.000771	up
85460	Minor.Salivary.Gland-(Parotid.Gland+Submandibular.Gland)/2	Acinar_Cells	GHRH	0.0337700884631288	1.23459286185036	NT5E	0.0056297842824428	6.03	0.000925	0.00528	up
85461	Minor.Salivary.Gland-(Parotid.Gland+Submandibular.Gland)/2	Acinar_Cells	GHRH	0.0337700884631288	1.23459286185036	PALLD	0.00610998755175624	2	1.53e-07	7.37e-06	up
85462	Minor.Salivary.Gland-(Parotid.Gland+Submandibular.Gland)/2	Acinar_Cells	GHRH	0.0337700884631288	1.23459286185036	PDE4DIP	0.00564261475839854	0.8	0.000902	0.00518	up
85463	Minor.Salivary.Gland-(Parotid.Gland+Submandibular.Gland)/2	Acinar_Cells	GHRH	0.0337700884631288	1.23459286185036	PITX2	0.00556633008021801	4.29	8.18e-06	0.000152	up
85464	Minor.Salivary.Gland-(Parotid.Gland+Submandibular.Gland)/2	Acinar_Cells	GHRH	0.0337700884631288	1.23459286185036	PKIB	0.00566366300835999	2.71	6.25e-05	0.00069	up
85465	Minor.Salivary.Gland-(Parotid.Gland+Submandibular.Gland)/2	Acinar_Cells	GHRH	0.0337700884631288	1.23459286185036	PLAUR	0.00599881195302539	1.14	0.00241	0.011	up
85466	Minor.Salivary.Gland-(Parotid.Gland+Submandibular.Gland)/2	Acinar_Cells	GHRH	0.0337700884631288	1.23459286185036	PPARG	0.00799207031730734	5.43	6.4e-05	0.000699	up
85467	Minor.Salivary.Gland-(Parotid.Gland+Submandibular.Gland)/2	Acinar_Cells	GHRH	0.0337700884631288	1.23459286185036	PRSS23	0.00609328147361219	3.11	2.17e-05	0.000309	up
85468	Minor.Salivary.Gland-(Parotid.Gland+Submandibular.Gland)/2	Acinar_Cells	GHRH	0.0337700884631288	1.23459286185036	PTHLH	0.00565834265055325	6.15	0.000113	0.00108	up
85469	Minor.Salivary.Gland-(Parotid.Gland+Submandibular.Gland)/2	Acinar_Cells	GHRH	0.0337700884631288	1.23459286185036	S100A10	0.00584815408845857	2.62	6.72e-06	0.000134	up
85470	Minor.Salivary.Gland-(Parotid.Gland+Submandibular.Gland)/2	Acinar_Cells	GHRH	0.0337700884631288	1.23459286185036	SIAH2	0.00545504592207276	1.04	0.000129	0.00119	up
85471	Minor.Salivary.Gland-(Parotid.Gland+Submandibular.Gland)/2	Acinar_Cells	GHRH	0.0337700884631288	1.23459286185036	SLC2A1	0.00544389628231389	1.78	0.000376	0.00268	up
85472	Minor.Salivary.Gland-(Parotid.Gland+Submandibular.Gland)/2	Acinar_Cells	GHRH	0.0337700884631288	1.23459286185036	SLC7A11	0.00568965610494732	5.59	0.000402	0.00281	up
85473	Minor.Salivary.Gland-(Parotid.Gland+Submandibular.Gland)/2	Acinar_Cells	GHRH	0.0337700884631288	1.23459286185036	SLC7A5	0.00625969839469919	1.89	0.00028	0.00217	up
85474	Minor.Salivary.Gland-(Parotid.Gland+Submandibular.Gland)/2	Acinar_Cells	GHRH	0.0337700884631288	1.23459286185036	SOX9	0.00615155232267946	0.81	0.00192	0.00925	up
85475	Minor.Salivary.Gland-(Parotid.Gland+Submandibular.Gland)/2	Acinar_Cells	GHRH	0.0337700884631288	1.23459286185036	SREBF1	0.00553687362067458	0.85	0.00391	0.0159	up
85476	Minor.Salivary.Gland-(Parotid.Gland+Submandibular.Gland)/2	Acinar_Cells	GHRH	0.0337700884631288	1.23459286185036	TCF7L2	0.0060959575737039	1.14	3.87e-05	0.000478	up
85477	Minor.Salivary.Gland-(Parotid.Gland+Submandibular.Gland)/2	Acinar_Cells	GHRH	0.0337700884631288	1.23459286185036	TFF1	0.00666574166159059	5.84	5.06e-05	0.000588	up
85478	Minor.Salivary.Gland-(Parotid.Gland+Submandibular.Gland)/2	Acinar_Cells	GHRH	0.0337700884631288	1.23459286185036	TFPI2	0.00602101614532213	7.08	1.02e-06	3.24e-05	up
85479	Minor.Salivary.Gland-(Parotid.Gland+Submandibular.Gland)/2	Acinar_Cells	GHRH	0.0337700884631288	1.23459286185036	TGFA	0.00568147468490175	0.843	0.0168	0.0486	up
85480	Minor.Salivary.Gland-(Parotid.Gland+Submandibular.Gland)/2	Acinar_Cells	GHRH	0.0337700884631288	1.23459286185036	TP53	0.0113245684252326	1.65	0.00341	0.0143	up
85481	Minor.Salivary.Gland-(Parotid.Gland+Submandibular.Gland)/2	Acinar_Cells	GHRH	0.0337700884631288	1.23459286185036	TSKU	0.00536651002580437	3.14	0.000263	0.00206	up
85482	Minor.Salivary.Gland-(Parotid.Gland+Submandibular.Gland)/2	Acinar_Cells	GHRH	0.0337700884631288	1.23459286185036	TXNRD1	0.00562911456180023	1.42	1.99e-05	0.00029	up
85483	Minor.Salivary.Gland-(Parotid.Gland+Submandibular.Gland)/2	Acinar_Cells	GHRH	0.0337700884631288	1.23459286185036	VIM	0.00678926513937431	2.26	0.00129	0.00682	up
85484	Minor.Salivary.Gland-(Parotid.Gland+Submandibular.Gland)/2	Acinar_Cells	GHRH	0.0337700884631288	1.23459286185036	WEE1	0.00569192932740325	2.49	2.94e-05	0.00039	up
85485	Minor.Salivary.Gland-(Parotid.Gland+Submandibular.Gland)/2	Acinar_Cells	GHRL	0.0262757260325301	0.0880748724703201	ABCG1	0.0051546964868544	1.09	0.0106	0.0342	up
85486	Minor.Salivary.Gland-(Parotid.Gland+Submandibular.Gland)/2	Acinar_Cells	GHRL	0.0262757260325301	0.0880748724703201	AHNAK	0.00470723739249144	2.13	3.27e-06	7.51e-05	up
85487	Minor.Salivary.Gland-(Parotid.Gland+Submandibular.Gland)/2	Acinar_Cells	GHRL	0.0262757260325301	0.0880748724703201	ANXA2	0.00454867280969448	1.11	7.6e-06	0.000146	up
85488	Minor.Salivary.Gland-(Parotid.Gland+Submandibular.Gland)/2	Acinar_Cells	GHRL	0.0262757260325301	0.0880748724703201	APP	0.00618991807501254	2.05	5.69e-05	0.000643	up
85489	Minor.Salivary.Gland-(Parotid.Gland+Submandibular.Gland)/2	Acinar_Cells	GHRL	0.0262757260325301	0.0880748724703201	ARID5B	0.00462061942567577	1.52	2.65e-05	0.000365	up
85490	Minor.Salivary.Gland-(Parotid.Gland+Submandibular.Gland)/2	Acinar_Cells	GHRL	0.0262757260325301	0.0880748724703201	BCL2L1	0.00873026923356981	0.634	0.00676	0.0243	up
85491	Minor.Salivary.Gland-(Parotid.Gland+Submandibular.Gland)/2	Acinar_Cells	GHRL	0.0262757260325301	0.0880748724703201	BCL2L11	0.00639998539867561	1.37	0.00236	0.0108	up
85492	Minor.Salivary.Gland-(Parotid.Gland+Submandibular.Gland)/2	Acinar_Cells	GHRL	0.0262757260325301	0.0880748724703201	BRD2	0.00482546928733122	0.708	0.0146	0.0438	up
85493	Minor.Salivary.Gland-(Parotid.Gland+Submandibular.Gland)/2	Acinar_Cells	GHRL	0.0262757260325301	0.0880748724703201	BTG1	0.00500006586367009	0.809	0.00747	0.026	up
85494	Minor.Salivary.Gland-(Parotid.Gland+Submandibular.Gland)/2	Acinar_Cells	GHRL	0.0262757260325301	0.0880748724703201	CAPG	0.00450873837447126	1.93	0.00227	0.0105	up
85495	Minor.Salivary.Gland-(Parotid.Gland+Submandibular.Gland)/2	Acinar_Cells	GHRL	0.0262757260325301	0.0880748724703201	CCND2	0.00698382132316839	5.61	2.71e-09	3.82e-07	up
85496	Minor.Salivary.Gland-(Parotid.Gland+Submandibular.Gland)/2	Acinar_Cells	GHRL	0.0262757260325301	0.0880748724703201	CCNG2	0.00560360624883568	1.24	0.00162	0.00811	up
85497	Minor.Salivary.Gland-(Parotid.Gland+Submandibular.Gland)/2	Acinar_Cells	GHRL	0.0262757260325301	0.0880748724703201	CDK6	0.00595628616879195	2.53	9.03e-06	0.000164	up
85498	Minor.Salivary.Gland-(Parotid.Gland+Submandibular.Gland)/2	Acinar_Cells	GHRL	0.0262757260325301	0.0880748724703201	COL1A2	0.0053308160323674	2.06	0.0107	0.0344	up
85499	Minor.Salivary.Gland-(Parotid.Gland+Submandibular.Gland)/2	Acinar_Cells	GHRL	0.0262757260325301	0.0880748724703201	DUSP4	0.00488176629272732	3.23	1.14e-06	3.43e-05	up
85500	Minor.Salivary.Gland-(Parotid.Gland+Submandibular.Gland)/2	Acinar_Cells	GHRL	0.0262757260325301	0.0880748724703201	ELOVL6	0.00473935521337075	5.71	0.000109	0.00105	up
85501	Minor.Salivary.Gland-(Parotid.Gland+Submandibular.Gland)/2	Acinar_Cells	GHRL	0.0262757260325301	0.0880748724703201	EMP1	0.00492502947615348	2.9	0.00138	0.00722	up
85502	Minor.Salivary.Gland-(Parotid.Gland+Submandibular.Gland)/2	Acinar_Cells	GHRL	0.0262757260325301	0.0880748724703201	ENC1	0.00460443353879628	3.65	3.28e-09	4.1e-07	up
85503	Minor.Salivary.Gland-(Parotid.Gland+Submandibular.Gland)/2	Acinar_Cells	GHRL	0.0262757260325301	0.0880748724703201	EPAS1	0.00454649814133442	1.22	0.000258	0.00203	up
85504	Minor.Salivary.Gland-(Parotid.Gland+Submandibular.Gland)/2	Acinar_Cells	GHRL	0.0262757260325301	0.0880748724703201	F3	0.00518770684045438	2.28	2e-06	5.33e-05	up
85505	Minor.Salivary.Gland-(Parotid.Gland+Submandibular.Gland)/2	Acinar_Cells	GHRL	0.0262757260325301	0.0880748724703201	FASN	0.00616024022595212	3.39	5.81e-06	0.000119	up
85506	Minor.Salivary.Gland-(Parotid.Gland+Submandibular.Gland)/2	Acinar_Cells	GHRL	0.0262757260325301	0.0880748724703201	FOXA1	0.00460171485761213	7.61	2.57e-07	1.1e-05	up
85507	Minor.Salivary.Gland-(Parotid.Gland+Submandibular.Gland)/2	Acinar_Cells	GHRL	0.0262757260325301	0.0880748724703201	GPNMB	0.00464944253115191	4.07	0.0103	0.0336	up
85508	Minor.Salivary.Gland-(Parotid.Gland+Submandibular.Gland)/2	Acinar_Cells	GHRL	0.0262757260325301	0.0880748724703201	H2AC6	0.00457593834216371	0.811	0.0019	0.00919	up
85509	Minor.Salivary.Gland-(Parotid.Gland+Submandibular.Gland)/2	Acinar_Cells	GHRL	0.0262757260325301	0.0880748724703201	HES1	0.00607176894370821	1.09	5.63e-06	0.000116	up
85510	Minor.Salivary.Gland-(Parotid.Gland+Submandibular.Gland)/2	Acinar_Cells	GHRL	0.0262757260325301	0.0880748724703201	HIF1A	0.00632316750468758	1.14	0.00127	0.00675	up
85511	Minor.Salivary.Gland-(Parotid.Gland+Submandibular.Gland)/2	Acinar_Cells	GHRL	0.0262757260325301	0.0880748724703201	HSPB1	0.00484505152113197	2.21	0.000252	0.002	up
85512	Minor.Salivary.Gland-(Parotid.Gland+Submandibular.Gland)/2	Acinar_Cells	GHRL	0.0262757260325301	0.0880748724703201	ID2	0.0075499425760751	1.27	8.31e-06	0.000153	up
85513	Minor.Salivary.Gland-(Parotid.Gland+Submandibular.Gland)/2	Acinar_Cells	GHRL	0.0262757260325301	0.0880748724703201	ID3	0.00598865955732439	2.64	0.00079	0.00468	up
85514	Minor.Salivary.Gland-(Parotid.Gland+Submandibular.Gland)/2	Acinar_Cells	GHRL	0.0262757260325301	0.0880748724703201	IGFBP4	0.00516141072398102	2.03	0.0122	0.038	up
85515	Minor.Salivary.Gland-(Parotid.Gland+Submandibular.Gland)/2	Acinar_Cells	GHRL	0.0262757260325301	0.0880748724703201	KLF5	0.00510447643380302	1.29	1.28e-05	0.000213	up
85516	Minor.Salivary.Gland-(Parotid.Gland+Submandibular.Gland)/2	Acinar_Cells	GHRL	0.0262757260325301	0.0880748724703201	LCN2	0.00449869185628507	4.39	0.00502	0.0193	up
85517	Minor.Salivary.Gland-(Parotid.Gland+Submandibular.Gland)/2	Acinar_Cells	GHRL	0.0262757260325301	0.0880748724703201	LCOR	0.00455958997949166	0.643	0.00319	0.0137	up
85518	Minor.Salivary.Gland-(Parotid.Gland+Submandibular.Gland)/2	Acinar_Cells	GHRL	0.0262757260325301	0.0880748724703201	LPL	0.00490063197862251	5.71	0.00469	0.0183	up
85519	Minor.Salivary.Gland-(Parotid.Gland+Submandibular.Gland)/2	Acinar_Cells	GHRL	0.0262757260325301	0.0880748724703201	LPP	0.00602175920926868	1.4	7.73e-06	0.000148	up
85520	Minor.Salivary.Gland-(Parotid.Gland+Submandibular.Gland)/2	Acinar_Cells	GHRL	0.0262757260325301	0.0880748724703201	MAT2A	0.00448743878260007	0.646	0.0107	0.0343	up
85521	Minor.Salivary.Gland-(Parotid.Gland+Submandibular.Gland)/2	Acinar_Cells	GHRL	0.0262757260325301	0.0880748724703201	MICAL2	0.00475878677145007	2.27	0.000414	0.00287	up
85522	Minor.Salivary.Gland-(Parotid.Gland+Submandibular.Gland)/2	Acinar_Cells	GHRL	0.0262757260325301	0.0880748724703201	MUC1	0.00493997700749404	3.89	0.000622	0.00389	up
85523	Minor.Salivary.Gland-(Parotid.Gland+Submandibular.Gland)/2	Acinar_Cells	GHRL	0.0262757260325301	0.0880748724703201	NEK6	0.00525103424715782	1.35	0.000142	0.00128	up
85524	Minor.Salivary.Gland-(Parotid.Gland+Submandibular.Gland)/2	Acinar_Cells	GHRL	0.0262757260325301	0.0880748724703201	NEU1	0.00456452513095017	1.32	0.000169	0.00146	up
85525	Minor.Salivary.Gland-(Parotid.Gland+Submandibular.Gland)/2	Acinar_Cells	GHRL	0.0262757260325301	0.0880748724703201	PDE4DIP	0.00482129376693111	0.8	0.000902	0.00518	up
85526	Minor.Salivary.Gland-(Parotid.Gland+Submandibular.Gland)/2	Acinar_Cells	GHRL	0.0262757260325301	0.0880748724703201	PITX2	0.00468529876815579	4.29	8.18e-06	0.000152	up
85527	Minor.Salivary.Gland-(Parotid.Gland+Submandibular.Gland)/2	Acinar_Cells	GHRL	0.0262757260325301	0.0880748724703201	PLAUR	0.00511475228596	1.14	0.00241	0.011	up
85528	Minor.Salivary.Gland-(Parotid.Gland+Submandibular.Gland)/2	Acinar_Cells	GHRL	0.0262757260325301	0.0880748724703201	PPARA	0.004482801414377	0.705	0.000965	0.00545	up
85529	Minor.Salivary.Gland-(Parotid.Gland+Submandibular.Gland)/2	Acinar_Cells	GHRL	0.0262757260325301	0.0880748724703201	PPARG	0.00657391572670481	5.43	6.4e-05	0.000699	up
85530	Minor.Salivary.Gland-(Parotid.Gland+Submandibular.Gland)/2	Acinar_Cells	GHRL	0.0262757260325301	0.0880748724703201	PTPRN2	0.0636664299865563	2.84	3.98e-05	0.00049	up
85531	Minor.Salivary.Gland-(Parotid.Gland+Submandibular.Gland)/2	Acinar_Cells	GHRL	0.0262757260325301	0.0880748724703201	RETREG1	0.0046301882248684	2.05	0.0117	0.0369	up
85532	Minor.Salivary.Gland-(Parotid.Gland+Submandibular.Gland)/2	Acinar_Cells	GHRL	0.0262757260325301	0.0880748724703201	S100A10	0.00523195374891103	2.62	6.72e-06	0.000134	up
85533	Minor.Salivary.Gland-(Parotid.Gland+Submandibular.Gland)/2	Acinar_Cells	GHRL	0.0262757260325301	0.0880748724703201	SCD	0.00541360561200004	1.97	0.00512	0.0196	up
85534	Minor.Salivary.Gland-(Parotid.Gland+Submandibular.Gland)/2	Acinar_Cells	GHRL	0.0262757260325301	0.0880748724703201	SLC2A1	0.00518377497342972	1.78	0.000376	0.00268	up
85535	Minor.Salivary.Gland-(Parotid.Gland+Submandibular.Gland)/2	Acinar_Cells	GHRL	0.0262757260325301	0.0880748724703201	SLC7A11	0.00542413194266389	5.59	0.000402	0.00281	up
85536	Minor.Salivary.Gland-(Parotid.Gland+Submandibular.Gland)/2	Acinar_Cells	GHRL	0.0262757260325301	0.0880748724703201	SLC7A5	0.00451308144567787	1.89	0.00028	0.00217	up
85537	Minor.Salivary.Gland-(Parotid.Gland+Submandibular.Gland)/2	Acinar_Cells	GHRL	0.0262757260325301	0.0880748724703201	SOX9	0.00449632229182309	0.81	0.00192	0.00925	up
85538	Minor.Salivary.Gland-(Parotid.Gland+Submandibular.Gland)/2	Acinar_Cells	GHRL	0.0262757260325301	0.0880748724703201	SREBF1	0.00601338467702325	0.85	0.00391	0.0159	up
85539	Minor.Salivary.Gland-(Parotid.Gland+Submandibular.Gland)/2	Acinar_Cells	GHRL	0.0262757260325301	0.0880748724703201	TENT5A	0.00502949462352529	2.45	4.46e-07	1.73e-05	up
85540	Minor.Salivary.Gland-(Parotid.Gland+Submandibular.Gland)/2	Acinar_Cells	GHRL	0.0262757260325301	0.0880748724703201	TFPI2	0.00449237363584464	7.08	1.02e-06	3.24e-05	up
85541	Minor.Salivary.Gland-(Parotid.Gland+Submandibular.Gland)/2	Acinar_Cells	GHRL	0.0262757260325301	0.0880748724703201	TNFSF10	0.00675400099131818	1.16	1.04e-05	0.000181	up
85542	Minor.Salivary.Gland-(Parotid.Gland+Submandibular.Gland)/2	Acinar_Cells	GHRL	0.0262757260325301	0.0880748724703201	TP53	0.0102066971909896	1.65	0.00341	0.0143	up
85543	Minor.Salivary.Gland-(Parotid.Gland+Submandibular.Gland)/2	Acinar_Cells	GHRL	0.0262757260325301	0.0880748724703201	TPT1	0.0045534328956201	0.593	0.0161	0.0472	up
85544	Minor.Salivary.Gland-(Parotid.Gland+Submandibular.Gland)/2	Acinar_Cells	GHRL	0.0262757260325301	0.0880748724703201	TXNRD1	0.0044823959596225	1.42	1.99e-05	0.00029	up
85545	Minor.Salivary.Gland-(Parotid.Gland+Submandibular.Gland)/2	Acinar_Cells	GHRL	0.0262757260325301	0.0880748724703201	UCP2	0.060862765761793	0.988	0.00337	0.0142	up
85546	Minor.Salivary.Gland-(Parotid.Gland+Submandibular.Gland)/2	Acinar_Cells	GHRL	0.0262757260325301	0.0880748724703201	VIM	0.00539300820878713	2.26	0.00129	0.00682	up
85547	Minor.Salivary.Gland-(Parotid.Gland+Submandibular.Gland)/2	Acinar_Cells	GHRL	0.0262757260325301	0.0880748724703201	WEE1	0.00527124105582602	2.49	2.94e-05	0.00039	up
85548	Minor.Salivary.Gland-(Parotid.Gland+Submandibular.Gland)/2	Acinar_Cells	GIP	0.037937781292497	1.87218343040512	ABAT	0.00591903950897564	1.83	0.000143	0.00129	up
85549	Minor.Salivary.Gland-(Parotid.Gland+Submandibular.Gland)/2	Acinar_Cells	GIP	0.037937781292497	1.87218343040512	AKT1	0.00609318786217896	1.12	7.47e-05	0.000785	up
85550	Minor.Salivary.Gland-(Parotid.Gland+Submandibular.Gland)/2	Acinar_Cells	GIP	0.037937781292497	1.87218343040512	ALCAM	0.00540059002708612	1.51	0.000195	0.00163	up
85551	Minor.Salivary.Gland-(Parotid.Gland+Submandibular.Gland)/2	Acinar_Cells	GIP	0.037937781292497	1.87218343040512	APP	0.00590962655578229	2.05	5.69e-05	0.000643	up
85552	Minor.Salivary.Gland-(Parotid.Gland+Submandibular.Gland)/2	Acinar_Cells	GIP	0.037937781292497	1.87218343040512	BCAS1	0.00595550467711722	5.26	1.53e-05	0.000242	up
85553	Minor.Salivary.Gland-(Parotid.Gland+Submandibular.Gland)/2	Acinar_Cells	GIP	0.037937781292497	1.87218343040512	BCL2L1	0.00898333570352522	0.634	0.00676	0.0243	up
85554	Minor.Salivary.Gland-(Parotid.Gland+Submandibular.Gland)/2	Acinar_Cells	GIP	0.037937781292497	1.87218343040512	BTG1	0.00670851677278975	0.809	0.00747	0.026	up
85555	Minor.Salivary.Gland-(Parotid.Gland+Submandibular.Gland)/2	Acinar_Cells	GIP	0.037937781292497	1.87218343040512	CA12	0.00786376648820111	2.54	2.86e-05	0.000384	up
85556	Minor.Salivary.Gland-(Parotid.Gland+Submandibular.Gland)/2	Acinar_Cells	GIP	0.037937781292497	1.87218343040512	CAPG	0.00537374172075971	1.93	0.00227	0.0105	up
85557	Minor.Salivary.Gland-(Parotid.Gland+Submandibular.Gland)/2	Acinar_Cells	GIP	0.037937781292497	1.87218343040512	CAPN2	0.00616169633642499	1.62	1.24e-06	3.67e-05	up
85558	Minor.Salivary.Gland-(Parotid.Gland+Submandibular.Gland)/2	Acinar_Cells	GIP	0.037937781292497	1.87218343040512	CBFA2T3	0.00610255127508353	4.94	0.00131	0.00691	up
85559	Minor.Salivary.Gland-(Parotid.Gland+Submandibular.Gland)/2	Acinar_Cells	GIP	0.037937781292497	1.87218343040512	CCND2	0.00619263470992433	5.61	2.71e-09	3.82e-07	up
85560	Minor.Salivary.Gland-(Parotid.Gland+Submandibular.Gland)/2	Acinar_Cells	GIP	0.037937781292497	1.87218343040512	CCNG2	0.00552239753667682	1.24	0.00162	0.00811	up
85561	Minor.Salivary.Gland-(Parotid.Gland+Submandibular.Gland)/2	Acinar_Cells	GIP	0.037937781292497	1.87218343040512	CD24	0.00579903273029852	2.3	2.91e-07	1.22e-05	up
85562	Minor.Salivary.Gland-(Parotid.Gland+Submandibular.Gland)/2	Acinar_Cells	GIP	0.037937781292497	1.87218343040512	CDK6	0.00704514521722972	2.53	9.03e-06	0.000164	up
85563	Minor.Salivary.Gland-(Parotid.Gland+Submandibular.Gland)/2	Acinar_Cells	GIP	0.037937781292497	1.87218343040512	COL1A2	0.00531141168641552	2.06	0.0107	0.0344	up
85564	Minor.Salivary.Gland-(Parotid.Gland+Submandibular.Gland)/2	Acinar_Cells	GIP	0.037937781292497	1.87218343040512	CSTA	0.00560535018687046	4.62	6.77e-08	3.92e-06	up
85565	Minor.Salivary.Gland-(Parotid.Gland+Submandibular.Gland)/2	Acinar_Cells	GIP	0.037937781292497	1.87218343040512	CXCL12	0.00665965651936029	1.82	0.0132	0.0405	up
85566	Minor.Salivary.Gland-(Parotid.Gland+Submandibular.Gland)/2	Acinar_Cells	GIP	0.037937781292497	1.87218343040512	DUSP4	0.00669592398868557	3.23	1.14e-06	3.43e-05	up
85567	Minor.Salivary.Gland-(Parotid.Gland+Submandibular.Gland)/2	Acinar_Cells	GIP	0.037937781292497	1.87218343040512	EMP1	0.00735493048565608	2.9	0.00138	0.00722	up
85568	Minor.Salivary.Gland-(Parotid.Gland+Submandibular.Gland)/2	Acinar_Cells	GIP	0.037937781292497	1.87218343040512	ENC1	0.00531139781242927	3.65	3.28e-09	4.1e-07	up
85569	Minor.Salivary.Gland-(Parotid.Gland+Submandibular.Gland)/2	Acinar_Cells	GIP	0.037937781292497	1.87218343040512	EPAS1	0.00673529905845913	1.22	0.000258	0.00203	up
85570	Minor.Salivary.Gland-(Parotid.Gland+Submandibular.Gland)/2	Acinar_Cells	GIP	0.037937781292497	1.87218343040512	F3	0.00535805362813489	2.28	2e-06	5.33e-05	up
85571	Minor.Salivary.Gland-(Parotid.Gland+Submandibular.Gland)/2	Acinar_Cells	GIP	0.037937781292497	1.87218343040512	FHL2	0.00693106576512232	3.73	0.000125	0.00117	up
85572	Minor.Salivary.Gland-(Parotid.Gland+Submandibular.Gland)/2	Acinar_Cells	GIP	0.037937781292497	1.87218343040512	FOXA1	0.00715562963805644	7.61	2.57e-07	1.1e-05	up
85573	Minor.Salivary.Gland-(Parotid.Gland+Submandibular.Gland)/2	Acinar_Cells	GIP	0.037937781292497	1.87218343040512	GPRC5A	0.00553410050806314	3.28	0.000533	0.00347	up
85574	Minor.Salivary.Gland-(Parotid.Gland+Submandibular.Gland)/2	Acinar_Cells	GIP	0.037937781292497	1.87218343040512	GSN	0.0072090983707532	2.21	8.27e-05	0.000849	up
85575	Minor.Salivary.Gland-(Parotid.Gland+Submandibular.Gland)/2	Acinar_Cells	GIP	0.037937781292497	1.87218343040512	HES1	0.00766226770033829	1.09	5.63e-06	0.000116	up
85576	Minor.Salivary.Gland-(Parotid.Gland+Submandibular.Gland)/2	Acinar_Cells	GIP	0.037937781292497	1.87218343040512	HIF1A	0.0062801102136958	1.14	0.00127	0.00675	up
85577	Minor.Salivary.Gland-(Parotid.Gland+Submandibular.Gland)/2	Acinar_Cells	GIP	0.037937781292497	1.87218343040512	HSPB1	0.00790418884935901	2.21	0.000252	0.002	up
85578	Minor.Salivary.Gland-(Parotid.Gland+Submandibular.Gland)/2	Acinar_Cells	GIP	0.037937781292497	1.87218343040512	ID2	0.00994532327785872	1.27	8.31e-06	0.000153	up
85579	Minor.Salivary.Gland-(Parotid.Gland+Submandibular.Gland)/2	Acinar_Cells	GIP	0.037937781292497	1.87218343040512	ID3	0.00786318309690185	2.64	0.00079	0.00468	up
85580	Minor.Salivary.Gland-(Parotid.Gland+Submandibular.Gland)/2	Acinar_Cells	GIP	0.037937781292497	1.87218343040512	IGFBP4	0.00826530366430439	2.03	0.0122	0.038	up
85581	Minor.Salivary.Gland-(Parotid.Gland+Submandibular.Gland)/2	Acinar_Cells	GIP	0.037937781292497	1.87218343040512	ISG20	0.00579435565186622	5.6	6.1e-10	1.25e-07	up
85582	Minor.Salivary.Gland-(Parotid.Gland+Submandibular.Gland)/2	Acinar_Cells	GIP	0.037937781292497	1.87218343040512	ITGA2	0.00698429540211566	2.45	2.61e-06	6.39e-05	up
85583	Minor.Salivary.Gland-(Parotid.Gland+Submandibular.Gland)/2	Acinar_Cells	GIP	0.037937781292497	1.87218343040512	KLF5	0.0057390377136812	1.29	1.28e-05	0.000213	up
85584	Minor.Salivary.Gland-(Parotid.Gland+Submandibular.Gland)/2	Acinar_Cells	GIP	0.037937781292497	1.87218343040512	KRT15	0.00567015446694545	5.03	0.00112	0.00612	up
85585	Minor.Salivary.Gland-(Parotid.Gland+Submandibular.Gland)/2	Acinar_Cells	GIP	0.037937781292497	1.87218343040512	KRT19	0.00783783756052882	3.47	7.54e-11	2.39e-08	up
85586	Minor.Salivary.Gland-(Parotid.Gland+Submandibular.Gland)/2	Acinar_Cells	GIP	0.037937781292497	1.87218343040512	LPP	0.00617946413578096	1.4	7.73e-06	0.000148	up
85587	Minor.Salivary.Gland-(Parotid.Gland+Submandibular.Gland)/2	Acinar_Cells	GIP	0.037937781292497	1.87218343040512	MICAL2	0.00601427160205019	2.27	0.000414	0.00287	up
85588	Minor.Salivary.Gland-(Parotid.Gland+Submandibular.Gland)/2	Acinar_Cells	GIP	0.037937781292497	1.87218343040512	MUC1	0.00648101458050719	3.89	0.000622	0.00389	up
85589	Minor.Salivary.Gland-(Parotid.Gland+Submandibular.Gland)/2	Acinar_Cells	GIP	0.037937781292497	1.87218343040512	NEK6	0.00673156912980883	1.35	0.000142	0.00128	up
85590	Minor.Salivary.Gland-(Parotid.Gland+Submandibular.Gland)/2	Acinar_Cells	GIP	0.037937781292497	1.87218343040512	NQO1	0.00574066208042672	2.69	7.3e-05	0.000771	up
85591	Minor.Salivary.Gland-(Parotid.Gland+Submandibular.Gland)/2	Acinar_Cells	GIP	0.037937781292497	1.87218343040512	NT5E	0.00615634511272988	6.03	0.000925	0.00528	up
85592	Minor.Salivary.Gland-(Parotid.Gland+Submandibular.Gland)/2	Acinar_Cells	GIP	0.037937781292497	1.87218343040512	PALLD	0.00558000178989784	2	1.53e-07	7.37e-06	up
85593	Minor.Salivary.Gland-(Parotid.Gland+Submandibular.Gland)/2	Acinar_Cells	GIP	0.037937781292497	1.87218343040512	PDE4DIP	0.00536171409173098	0.8	0.000902	0.00518	up
85594	Minor.Salivary.Gland-(Parotid.Gland+Submandibular.Gland)/2	Acinar_Cells	GIP	0.037937781292497	1.87218343040512	PITX2	0.00557103534847397	4.29	8.18e-06	0.000152	up
85595	Minor.Salivary.Gland-(Parotid.Gland+Submandibular.Gland)/2	Acinar_Cells	GIP	0.037937781292497	1.87218343040512	PKIB	0.00627669388757746	2.71	6.25e-05	0.00069	up
85596	Minor.Salivary.Gland-(Parotid.Gland+Submandibular.Gland)/2	Acinar_Cells	GIP	0.037937781292497	1.87218343040512	PPARG	0.00861143204003753	5.43	6.4e-05	0.000699	up
85597	Minor.Salivary.Gland-(Parotid.Gland+Submandibular.Gland)/2	Acinar_Cells	GIP	0.037937781292497	1.87218343040512	PPRC1	0.00565844821877947	1.01	0.00269	0.012	up
85598	Minor.Salivary.Gland-(Parotid.Gland+Submandibular.Gland)/2	Acinar_Cells	GIP	0.037937781292497	1.87218343040512	PRSS23	0.00725810190305326	3.11	2.17e-05	0.000309	up
85599	Minor.Salivary.Gland-(Parotid.Gland+Submandibular.Gland)/2	Acinar_Cells	GIP	0.037937781292497	1.87218343040512	S100A10	0.00572145496124372	2.62	6.72e-06	0.000134	up
85600	Minor.Salivary.Gland-(Parotid.Gland+Submandibular.Gland)/2	Acinar_Cells	GIP	0.037937781292497	1.87218343040512	S100P	0.00533963817277617	8.48	0.00598	0.0221	up
85601	Minor.Salivary.Gland-(Parotid.Gland+Submandibular.Gland)/2	Acinar_Cells	GIP	0.037937781292497	1.87218343040512	SCNN1A	0.00536197393030486	2.4	0.000386	0.00273	up
85602	Minor.Salivary.Gland-(Parotid.Gland+Submandibular.Gland)/2	Acinar_Cells	GIP	0.037937781292497	1.87218343040512	SIAH2	0.00619832211029406	1.04	0.000129	0.00119	up
85603	Minor.Salivary.Gland-(Parotid.Gland+Submandibular.Gland)/2	Acinar_Cells	GIP	0.037937781292497	1.87218343040512	SLC2A1	0.00553711184639879	1.78	0.000376	0.00268	up
85604	Minor.Salivary.Gland-(Parotid.Gland+Submandibular.Gland)/2	Acinar_Cells	GIP	0.037937781292497	1.87218343040512	SLC5A1	0.0633677002256616	4.91	1.08e-09	1.77e-07	up
85605	Minor.Salivary.Gland-(Parotid.Gland+Submandibular.Gland)/2	Acinar_Cells	GIP	0.037937781292497	1.87218343040512	SLC7A11	0.00630536563537115	5.59	0.000402	0.00281	up
85606	Minor.Salivary.Gland-(Parotid.Gland+Submandibular.Gland)/2	Acinar_Cells	GIP	0.037937781292497	1.87218343040512	SLC7A5	0.007334201704124	1.89	0.00028	0.00217	up
85607	Minor.Salivary.Gland-(Parotid.Gland+Submandibular.Gland)/2	Acinar_Cells	GIP	0.037937781292497	1.87218343040512	SLITRK6	0.005564834747358	2.83	1.39e-07	6.79e-06	up
85608	Minor.Salivary.Gland-(Parotid.Gland+Submandibular.Gland)/2	Acinar_Cells	GIP	0.037937781292497	1.87218343040512	SOX9	0.00654066765601224	0.81	0.00192	0.00925	up
85609	Minor.Salivary.Gland-(Parotid.Gland+Submandibular.Gland)/2	Acinar_Cells	GIP	0.037937781292497	1.87218343040512	SREBF1	0.00549780053339609	0.85	0.00391	0.0159	up
85610	Minor.Salivary.Gland-(Parotid.Gland+Submandibular.Gland)/2	Acinar_Cells	GIP	0.037937781292497	1.87218343040512	TCF7L2	0.00606199470098136	1.14	3.87e-05	0.000478	up
85611	Minor.Salivary.Gland-(Parotid.Gland+Submandibular.Gland)/2	Acinar_Cells	GIP	0.037937781292497	1.87218343040512	TFF1	0.00800848150054404	5.84	5.06e-05	0.000588	up
85612	Minor.Salivary.Gland-(Parotid.Gland+Submandibular.Gland)/2	Acinar_Cells	GIP	0.037937781292497	1.87218343040512	TFPI2	0.00634291835556108	7.08	1.02e-06	3.24e-05	up
85613	Minor.Salivary.Gland-(Parotid.Gland+Submandibular.Gland)/2	Acinar_Cells	GIP	0.037937781292497	1.87218343040512	TGFA	0.00672130810867106	0.843	0.0168	0.0486	up
85614	Minor.Salivary.Gland-(Parotid.Gland+Submandibular.Gland)/2	Acinar_Cells	GIP	0.037937781292497	1.87218343040512	TNFRSF21	0.00528707330033823	4.87	4.18e-08	2.84e-06	up
85615	Minor.Salivary.Gland-(Parotid.Gland+Submandibular.Gland)/2	Acinar_Cells	GIP	0.037937781292497	1.87218343040512	TNFSF10	0.00555604582943028	1.16	1.04e-05	0.000181	up
85616	Minor.Salivary.Gland-(Parotid.Gland+Submandibular.Gland)/2	Acinar_Cells	GIP	0.037937781292497	1.87218343040512	TP53	0.0105586079800371	1.65	0.00341	0.0143	up
85617	Minor.Salivary.Gland-(Parotid.Gland+Submandibular.Gland)/2	Acinar_Cells	GIP	0.037937781292497	1.87218343040512	TSKU	0.00556686812398282	3.14	0.000263	0.00206	up
85618	Minor.Salivary.Gland-(Parotid.Gland+Submandibular.Gland)/2	Acinar_Cells	GIP	0.037937781292497	1.87218343040512	TXNRD1	0.00559186098399684	1.42	1.99e-05	0.00029	up
85619	Minor.Salivary.Gland-(Parotid.Gland+Submandibular.Gland)/2	Acinar_Cells	GIP	0.037937781292497	1.87218343040512	VIM	0.00568971891641304	2.26	0.00129	0.00682	up
85620	Minor.Salivary.Gland-(Parotid.Gland+Submandibular.Gland)/2	Acinar_Cells	GIP	0.037937781292497	1.87218343040512	WEE1	0.00531595730421085	2.49	2.94e-05	0.00039	up
85621	Minor.Salivary.Gland-(Parotid.Gland+Submandibular.Gland)/2	Acinar_Cells	GJB2	0.0261034999578725	0.061727028385676	AHNAK	0.00543720295120479	2.13	3.27e-06	7.51e-05	up
85622	Minor.Salivary.Gland-(Parotid.Gland+Submandibular.Gland)/2	Acinar_Cells	GJB2	0.0261034999578725	0.061727028385676	APP	0.0057952792105497	2.05	5.69e-05	0.000643	up
85623	Minor.Salivary.Gland-(Parotid.Gland+Submandibular.Gland)/2	Acinar_Cells	GJB2	0.0261034999578725	0.061727028385676	ARHGEF3	0.00482017205187538	1.05	0.00504	0.0193	up
85624	Minor.Salivary.Gland-(Parotid.Gland+Submandibular.Gland)/2	Acinar_Cells	GJB2	0.0261034999578725	0.061727028385676	ARID5B	0.0047757201536165	1.52	2.65e-05	0.000365	up
85625	Minor.Salivary.Gland-(Parotid.Gland+Submandibular.Gland)/2	Acinar_Cells	GJB2	0.0261034999578725	0.061727028385676	BCL2L1	0.007509521086521	0.634	0.00676	0.0243	up
85626	Minor.Salivary.Gland-(Parotid.Gland+Submandibular.Gland)/2	Acinar_Cells	GJB2	0.0261034999578725	0.061727028385676	BCL2L11	0.00549740664683767	1.37	0.00236	0.0108	up
85627	Minor.Salivary.Gland-(Parotid.Gland+Submandibular.Gland)/2	Acinar_Cells	GJB2	0.0261034999578725	0.061727028385676	BTG1	0.00487539830689109	0.809	0.00747	0.026	up
85628	Minor.Salivary.Gland-(Parotid.Gland+Submandibular.Gland)/2	Acinar_Cells	GJB2	0.0261034999578725	0.061727028385676	CADM1	0.00519232350660461	1.26	6.8e-06	0.000135	up
85629	Minor.Salivary.Gland-(Parotid.Gland+Submandibular.Gland)/2	Acinar_Cells	GJB2	0.0261034999578725	0.061727028385676	CCND2	0.00650869190566944	5.61	2.71e-09	3.82e-07	up
85630	Minor.Salivary.Gland-(Parotid.Gland+Submandibular.Gland)/2	Acinar_Cells	GJB2	0.0261034999578725	0.061727028385676	CDK6	0.00680682995560851	2.53	9.03e-06	0.000164	up
85631	Minor.Salivary.Gland-(Parotid.Gland+Submandibular.Gland)/2	Acinar_Cells	GJB2	0.0261034999578725	0.061727028385676	COL1A2	0.00511362565774512	2.06	0.0107	0.0344	up
85632	Minor.Salivary.Gland-(Parotid.Gland+Submandibular.Gland)/2	Acinar_Cells	GJB2	0.0261034999578725	0.061727028385676	CXADR	0.0047727005630723	0.882	0.000845	0.00494	up
85633	Minor.Salivary.Gland-(Parotid.Gland+Submandibular.Gland)/2	Acinar_Cells	GJB2	0.0261034999578725	0.061727028385676	DEGS1	0.0211764055574183	0.668	0.00931	0.031	up
85634	Minor.Salivary.Gland-(Parotid.Gland+Submandibular.Gland)/2	Acinar_Cells	GJB2	0.0261034999578725	0.061727028385676	DUSP4	0.00479214144604295	3.23	1.14e-06	3.43e-05	up
85635	Minor.Salivary.Gland-(Parotid.Gland+Submandibular.Gland)/2	Acinar_Cells	GJB2	0.0261034999578725	0.061727028385676	ELOVL6	0.00488729900074442	5.71	0.000109	0.00105	up
85636	Minor.Salivary.Gland-(Parotid.Gland+Submandibular.Gland)/2	Acinar_Cells	GJB2	0.0261034999578725	0.061727028385676	ENC1	0.00517578222484183	3.65	3.28e-09	4.1e-07	up
85637	Minor.Salivary.Gland-(Parotid.Gland+Submandibular.Gland)/2	Acinar_Cells	GJB2	0.0261034999578725	0.061727028385676	EPAS1	0.00485546601904411	1.22	0.000258	0.00203	up
85638	Minor.Salivary.Gland-(Parotid.Gland+Submandibular.Gland)/2	Acinar_Cells	GJB2	0.0261034999578725	0.061727028385676	FASN	0.00629087715762588	3.39	5.81e-06	0.000119	up
85639	Minor.Salivary.Gland-(Parotid.Gland+Submandibular.Gland)/2	Acinar_Cells	GJB2	0.0261034999578725	0.061727028385676	FOXA1	0.00485407987699433	7.61	2.57e-07	1.1e-05	up
85640	Minor.Salivary.Gland-(Parotid.Gland+Submandibular.Gland)/2	Acinar_Cells	GJB2	0.0261034999578725	0.061727028385676	GPT2	0.00478438432486052	0.752	0.00024	0.00192	up
85641	Minor.Salivary.Gland-(Parotid.Gland+Submandibular.Gland)/2	Acinar_Cells	GJB2	0.0261034999578725	0.061727028385676	GSN	0.00477618925701257	2.21	8.27e-05	0.000849	up
85642	Minor.Salivary.Gland-(Parotid.Gland+Submandibular.Gland)/2	Acinar_Cells	GJB2	0.0261034999578725	0.061727028385676	H2AC6	0.00493382116215667	0.811	0.0019	0.00919	up
85643	Minor.Salivary.Gland-(Parotid.Gland+Submandibular.Gland)/2	Acinar_Cells	GJB2	0.0261034999578725	0.061727028385676	HES1	0.00722398524322984	1.09	5.63e-06	0.000116	up
85644	Minor.Salivary.Gland-(Parotid.Gland+Submandibular.Gland)/2	Acinar_Cells	GJB2	0.0261034999578725	0.061727028385676	HTRA1	0.0239178821018015	1.52	0.00112	0.00612	up
85645	Minor.Salivary.Gland-(Parotid.Gland+Submandibular.Gland)/2	Acinar_Cells	GJB2	0.0261034999578725	0.061727028385676	ID2	0.00908111681235647	1.27	8.31e-06	0.000153	up
85646	Minor.Salivary.Gland-(Parotid.Gland+Submandibular.Gland)/2	Acinar_Cells	GJB2	0.0261034999578725	0.061727028385676	ID3	0.00754098550170095	2.64	0.00079	0.00468	up
85647	Minor.Salivary.Gland-(Parotid.Gland+Submandibular.Gland)/2	Acinar_Cells	GJB2	0.0261034999578725	0.061727028385676	IGF1R	0.00499506675766131	0.543	0.0147	0.0441	up
85648	Minor.Salivary.Gland-(Parotid.Gland+Submandibular.Gland)/2	Acinar_Cells	GJB2	0.0261034999578725	0.061727028385676	IGFBP4	0.00485810051959726	2.03	0.0122	0.038	up
85649	Minor.Salivary.Gland-(Parotid.Gland+Submandibular.Gland)/2	Acinar_Cells	GJB2	0.0261034999578725	0.061727028385676	IGFBP5	0.00496466564201967	1.96	0.00219	0.0103	up
85650	Minor.Salivary.Gland-(Parotid.Gland+Submandibular.Gland)/2	Acinar_Cells	GJB2	0.0261034999578725	0.061727028385676	KLF5	0.00529155581570429	1.29	1.28e-05	0.000213	up
85651	Minor.Salivary.Gland-(Parotid.Gland+Submandibular.Gland)/2	Acinar_Cells	GJB2	0.0261034999578725	0.061727028385676	LPP	0.00584518315460135	1.4	7.73e-06	0.000148	up
85652	Minor.Salivary.Gland-(Parotid.Gland+Submandibular.Gland)/2	Acinar_Cells	GJB2	0.0261034999578725	0.061727028385676	MUC1	0.00552465786244523	3.89	0.000622	0.00389	up
85653	Minor.Salivary.Gland-(Parotid.Gland+Submandibular.Gland)/2	Acinar_Cells	GJB2	0.0261034999578725	0.061727028385676	NEK6	0.00501435391291933	1.35	0.000142	0.00128	up
85654	Minor.Salivary.Gland-(Parotid.Gland+Submandibular.Gland)/2	Acinar_Cells	GJB2	0.0261034999578725	0.061727028385676	PPARG	0.00634867909522339	5.43	6.4e-05	0.000699	up
85655	Minor.Salivary.Gland-(Parotid.Gland+Submandibular.Gland)/2	Acinar_Cells	GJB2	0.0261034999578725	0.061727028385676	PRSS23	0.00536771218968135	3.11	2.17e-05	0.000309	up
85656	Minor.Salivary.Gland-(Parotid.Gland+Submandibular.Gland)/2	Acinar_Cells	GJB2	0.0261034999578725	0.061727028385676	PTHLH	0.00485736822589858	6.15	0.000113	0.00108	up
85657	Minor.Salivary.Gland-(Parotid.Gland+Submandibular.Gland)/2	Acinar_Cells	GJB2	0.0261034999578725	0.061727028385676	PTPRJ	0.0226629713558624	0.614	0.00177	0.00868	up
85658	Minor.Salivary.Gland-(Parotid.Gland+Submandibular.Gland)/2	Acinar_Cells	GJB2	0.0261034999578725	0.061727028385676	S100A10	0.00559017924707009	2.62	6.72e-06	0.000134	up
85659	Minor.Salivary.Gland-(Parotid.Gland+Submandibular.Gland)/2	Acinar_Cells	GJB2	0.0261034999578725	0.061727028385676	SCD	0.0053022685608822	1.97	0.00512	0.0196	up
85660	Minor.Salivary.Gland-(Parotid.Gland+Submandibular.Gland)/2	Acinar_Cells	GJB2	0.0261034999578725	0.061727028385676	SGPL1	0.0215655088786126	1.13	0.00144	0.00742	up
85661	Minor.Salivary.Gland-(Parotid.Gland+Submandibular.Gland)/2	Acinar_Cells	GJB2	0.0261034999578725	0.061727028385676	SLC2A1	0.00528904687134691	1.78	0.000376	0.00268	up
85662	Minor.Salivary.Gland-(Parotid.Gland+Submandibular.Gland)/2	Acinar_Cells	GJB2	0.0261034999578725	0.061727028385676	SLC7A11	0.00494520516809542	5.59	0.000402	0.00281	up
85663	Minor.Salivary.Gland-(Parotid.Gland+Submandibular.Gland)/2	Acinar_Cells	GJB2	0.0261034999578725	0.061727028385676	SLC7A5	0.00561620895360542	1.89	0.00028	0.00217	up
85664	Minor.Salivary.Gland-(Parotid.Gland+Submandibular.Gland)/2	Acinar_Cells	GJB2	0.0261034999578725	0.061727028385676	SOX9	0.00567972824736645	0.81	0.00192	0.00925	up
85665	Minor.Salivary.Gland-(Parotid.Gland+Submandibular.Gland)/2	Acinar_Cells	GJB2	0.0261034999578725	0.061727028385676	SREBF1	0.0051251563782815	0.85	0.00391	0.0159	up
85666	Minor.Salivary.Gland-(Parotid.Gland+Submandibular.Gland)/2	Acinar_Cells	GJB2	0.0261034999578725	0.061727028385676	TBL1X	0.00487853796628655	2.13	4.62e-06	9.93e-05	up
85667	Minor.Salivary.Gland-(Parotid.Gland+Submandibular.Gland)/2	Acinar_Cells	GJB2	0.0261034999578725	0.061727028385676	TFPI2	0.00533570026456557	7.08	1.02e-06	3.24e-05	up
85668	Minor.Salivary.Gland-(Parotid.Gland+Submandibular.Gland)/2	Acinar_Cells	GJB2	0.0261034999578725	0.061727028385676	TIMP1	0.00503457964011536	6.07	6.79e-08	3.92e-06	up
85669	Minor.Salivary.Gland-(Parotid.Gland+Submandibular.Gland)/2	Acinar_Cells	GJB2	0.0261034999578725	0.061727028385676	TLE3	0.00486189046435747	0.843	0.00867	0.0293	up
85670	Minor.Salivary.Gland-(Parotid.Gland+Submandibular.Gland)/2	Acinar_Cells	GJB2	0.0261034999578725	0.061727028385676	TP53	0.00981420824463504	1.65	0.00341	0.0143	up
85671	Minor.Salivary.Gland-(Parotid.Gland+Submandibular.Gland)/2	Acinar_Cells	GJB2	0.0261034999578725	0.061727028385676	TSKU	0.00521851934785339	3.14	0.000263	0.00206	up
85672	Minor.Salivary.Gland-(Parotid.Gland+Submandibular.Gland)/2	Acinar_Cells	GJB2	0.0261034999578725	0.061727028385676	VIM	0.00658337112094402	2.26	0.00129	0.00682	up
85673	Minor.Salivary.Gland-(Parotid.Gland+Submandibular.Gland)/2	Acinar_Cells	GJB2	0.0261034999578725	0.061727028385676	WEE1	0.00517819659650309	2.49	2.94e-05	0.00039	up
85674	Minor.Salivary.Gland-(Parotid.Gland+Submandibular.Gland)/2	Acinar_Cells	GJB6	0.0303138578184283	0.705844666618078	AHNAK	0.00799319553669896	2.13	3.27e-06	7.51e-05	up
85675	Minor.Salivary.Gland-(Parotid.Gland+Submandibular.Gland)/2	Acinar_Cells	GJB6	0.0303138578184283	0.705844666618078	ALCAM	0.0080131949413878	1.51	0.000195	0.00163	up
85676	Minor.Salivary.Gland-(Parotid.Gland+Submandibular.Gland)/2	Acinar_Cells	GJB6	0.0303138578184283	0.705844666618078	APP	0.00847350698403504	2.05	5.69e-05	0.000643	up
85677	Minor.Salivary.Gland-(Parotid.Gland+Submandibular.Gland)/2	Acinar_Cells	GJB6	0.0303138578184283	0.705844666618078	ARHGEF3	0.00754445366336407	1.05	0.00504	0.0193	up
85678	Minor.Salivary.Gland-(Parotid.Gland+Submandibular.Gland)/2	Acinar_Cells	GJB6	0.0303138578184283	0.705844666618078	ARSJ	0.00720702113423474	1.11	0.000261	0.00206	up
85679	Minor.Salivary.Gland-(Parotid.Gland+Submandibular.Gland)/2	Acinar_Cells	GJB6	0.0303138578184283	0.705844666618078	ATP1B1	0.00732328701975044	0.526	0.00346	0.0145	up
85680	Minor.Salivary.Gland-(Parotid.Gland+Submandibular.Gland)/2	Acinar_Cells	GJB6	0.0303138578184283	0.705844666618078	BCL2L1	0.00872218072928445	0.634	0.00676	0.0243	up
85681	Minor.Salivary.Gland-(Parotid.Gland+Submandibular.Gland)/2	Acinar_Cells	GJB6	0.0303138578184283	0.705844666618078	BRD2	0.00768134062625142	0.708	0.0146	0.0438	up
85682	Minor.Salivary.Gland-(Parotid.Gland+Submandibular.Gland)/2	Acinar_Cells	GJB6	0.0303138578184283	0.705844666618078	CADM1	0.0075649358044633	1.26	6.8e-06	0.000135	up
85683	Minor.Salivary.Gland-(Parotid.Gland+Submandibular.Gland)/2	Acinar_Cells	GJB6	0.0303138578184283	0.705844666618078	CCND2	0.00830509827755843	5.61	2.71e-09	3.82e-07	up
85684	Minor.Salivary.Gland-(Parotid.Gland+Submandibular.Gland)/2	Acinar_Cells	GJB6	0.0303138578184283	0.705844666618078	CDK6	0.0113687251479212	2.53	9.03e-06	0.000164	up
85685	Minor.Salivary.Gland-(Parotid.Gland+Submandibular.Gland)/2	Acinar_Cells	GJB6	0.0303138578184283	0.705844666618078	CLU	0.00812093774555122	2.33	0.000582	0.00371	up
85686	Minor.Salivary.Gland-(Parotid.Gland+Submandibular.Gland)/2	Acinar_Cells	GJB6	0.0303138578184283	0.705844666618078	DPYSL3	0.00784687911769767	3.47	2.22e-07	1e-05	up
85687	Minor.Salivary.Gland-(Parotid.Gland+Submandibular.Gland)/2	Acinar_Cells	GJB6	0.0303138578184283	0.705844666618078	EFNA5	0.0077236961330234	1.57	0.000458	0.0031	up
85688	Minor.Salivary.Gland-(Parotid.Gland+Submandibular.Gland)/2	Acinar_Cells	GJB6	0.0303138578184283	0.705844666618078	EPAS1	0.00751914638612308	1.22	0.000258	0.00203	up
85689	Minor.Salivary.Gland-(Parotid.Gland+Submandibular.Gland)/2	Acinar_Cells	GJB6	0.0303138578184283	0.705844666618078	GCLC	0.00724234967750231	1.21	0.0011	0.00604	up
85690	Minor.Salivary.Gland-(Parotid.Gland+Submandibular.Gland)/2	Acinar_Cells	GJB6	0.0303138578184283	0.705844666618078	GCLM	0.00810320438329213	1.66	1.09e-05	0.000189	up
85691	Minor.Salivary.Gland-(Parotid.Gland+Submandibular.Gland)/2	Acinar_Cells	GJB6	0.0303138578184283	0.705844666618078	H2AC6	0.00833513406378658	0.811	0.0019	0.00919	up
85692	Minor.Salivary.Gland-(Parotid.Gland+Submandibular.Gland)/2	Acinar_Cells	GJB6	0.0303138578184283	0.705844666618078	H2BC21	0.00746387765850771	1.71	6.68e-05	0.000723	up
85693	Minor.Salivary.Gland-(Parotid.Gland+Submandibular.Gland)/2	Acinar_Cells	GJB6	0.0303138578184283	0.705844666618078	H2BC5	0.00705546285232181	2.02	0.0017	0.0084	up
85694	Minor.Salivary.Gland-(Parotid.Gland+Submandibular.Gland)/2	Acinar_Cells	GJB6	0.0303138578184283	0.705844666618078	HES1	0.0092386530956126	1.09	5.63e-06	0.000116	up
85695	Minor.Salivary.Gland-(Parotid.Gland+Submandibular.Gland)/2	Acinar_Cells	GJB6	0.0303138578184283	0.705844666618078	HIF1A	0.00699429548951251	1.14	0.00127	0.00675	up
85696	Minor.Salivary.Gland-(Parotid.Gland+Submandibular.Gland)/2	Acinar_Cells	GJB6	0.0303138578184283	0.705844666618078	HTRA1	0.00787843181558736	1.52	0.00112	0.00612	up
85697	Minor.Salivary.Gland-(Parotid.Gland+Submandibular.Gland)/2	Acinar_Cells	GJB6	0.0303138578184283	0.705844666618078	ID2	0.0123465464522082	1.27	8.31e-06	0.000153	up
85698	Minor.Salivary.Gland-(Parotid.Gland+Submandibular.Gland)/2	Acinar_Cells	GJB6	0.0303138578184283	0.705844666618078	ID3	0.0101976048960646	2.64	0.00079	0.00468	up
85699	Minor.Salivary.Gland-(Parotid.Gland+Submandibular.Gland)/2	Acinar_Cells	GJB6	0.0303138578184283	0.705844666618078	IFIT2	0.00687781830958186	1.91	0.0152	0.0453	up
85700	Minor.Salivary.Gland-(Parotid.Gland+Submandibular.Gland)/2	Acinar_Cells	GJB6	0.0303138578184283	0.705844666618078	IGF1R	0.00721686453013115	0.543	0.0147	0.0441	up
85701	Minor.Salivary.Gland-(Parotid.Gland+Submandibular.Gland)/2	Acinar_Cells	GJB6	0.0303138578184283	0.705844666618078	IGFBP2	0.00750586270651955	5.56	0.00585	0.0218	up
85702	Minor.Salivary.Gland-(Parotid.Gland+Submandibular.Gland)/2	Acinar_Cells	GJB6	0.0303138578184283	0.705844666618078	ITGA2	0.00693361888066168	2.45	2.61e-06	6.39e-05	up
85703	Minor.Salivary.Gland-(Parotid.Gland+Submandibular.Gland)/2	Acinar_Cells	GJB6	0.0303138578184283	0.705844666618078	KRT19	0.00723208247107855	3.47	7.54e-11	2.39e-08	up
85704	Minor.Salivary.Gland-(Parotid.Gland+Submandibular.Gland)/2	Acinar_Cells	GJB6	0.0303138578184283	0.705844666618078	LAMC1	0.00694756240058691	2.2	0.000169	0.00146	up
85705	Minor.Salivary.Gland-(Parotid.Gland+Submandibular.Gland)/2	Acinar_Cells	GJB6	0.0303138578184283	0.705844666618078	LPP	0.0113958044993621	1.4	7.73e-06	0.000148	up
85706	Minor.Salivary.Gland-(Parotid.Gland+Submandibular.Gland)/2	Acinar_Cells	GJB6	0.0303138578184283	0.705844666618078	LTBP1	0.00705764127798665	2.29	6.4e-05	0.000699	up
85707	Minor.Salivary.Gland-(Parotid.Gland+Submandibular.Gland)/2	Acinar_Cells	GJB6	0.0303138578184283	0.705844666618078	MDK	0.00699397974799973	0.822	0.0024	0.011	up
85708	Minor.Salivary.Gland-(Parotid.Gland+Submandibular.Gland)/2	Acinar_Cells	GJB6	0.0303138578184283	0.705844666618078	MICAL2	0.00793562097017067	2.27	0.000414	0.00287	up
85709	Minor.Salivary.Gland-(Parotid.Gland+Submandibular.Gland)/2	Acinar_Cells	GJB6	0.0303138578184283	0.705844666618078	MNT	0.00686323342307465	1.23	0.000481	0.00321	up
85710	Minor.Salivary.Gland-(Parotid.Gland+Submandibular.Gland)/2	Acinar_Cells	GJB6	0.0303138578184283	0.705844666618078	MUC1	0.00763342046072332	3.89	0.000622	0.00389	up
85711	Minor.Salivary.Gland-(Parotid.Gland+Submandibular.Gland)/2	Acinar_Cells	GJB6	0.0303138578184283	0.705844666618078	NEK6	0.00781319525212857	1.35	0.000142	0.00128	up
85712	Minor.Salivary.Gland-(Parotid.Gland+Submandibular.Gland)/2	Acinar_Cells	GJB6	0.0303138578184283	0.705844666618078	NPNT	0.00716822909212097	3.89	1.37e-05	0.000221	up
85713	Minor.Salivary.Gland-(Parotid.Gland+Submandibular.Gland)/2	Acinar_Cells	GJB6	0.0303138578184283	0.705844666618078	PAWR	0.00741090788041121	0.903	7.61e-06	0.000146	up
85714	Minor.Salivary.Gland-(Parotid.Gland+Submandibular.Gland)/2	Acinar_Cells	GJB6	0.0303138578184283	0.705844666618078	PDE4DIP	0.00726657216260158	0.8	0.000902	0.00518	up
85715	Minor.Salivary.Gland-(Parotid.Gland+Submandibular.Gland)/2	Acinar_Cells	GJB6	0.0303138578184283	0.705844666618078	PPARG	0.0106410557098486	5.43	6.4e-05	0.000699	up
85716	Minor.Salivary.Gland-(Parotid.Gland+Submandibular.Gland)/2	Acinar_Cells	GJB6	0.0303138578184283	0.705844666618078	PRSS23	0.0073866732112547	3.11	2.17e-05	0.000309	up
85717	Minor.Salivary.Gland-(Parotid.Gland+Submandibular.Gland)/2	Acinar_Cells	GJB6	0.0303138578184283	0.705844666618078	PSD3	0.00736216933055629	4.9	4e-10	9.18e-08	up
85718	Minor.Salivary.Gland-(Parotid.Gland+Submandibular.Gland)/2	Acinar_Cells	GJB6	0.0303138578184283	0.705844666618078	S100A10	0.00748817851637033	2.62	6.72e-06	0.000134	up
85719	Minor.Salivary.Gland-(Parotid.Gland+Submandibular.Gland)/2	Acinar_Cells	GJB6	0.0303138578184283	0.705844666618078	SCD	0.00692677483422303	1.97	0.00512	0.0196	up
85720	Minor.Salivary.Gland-(Parotid.Gland+Submandibular.Gland)/2	Acinar_Cells	GJB6	0.0303138578184283	0.705844666618078	SEMA3E	0.00722196541769333	6.37	0.000177	0.00152	up
85721	Minor.Salivary.Gland-(Parotid.Gland+Submandibular.Gland)/2	Acinar_Cells	GJB6	0.0303138578184283	0.705844666618078	SLC16A9	0.00724221448991058	5.28	0.0023	0.0106	up
85722	Minor.Salivary.Gland-(Parotid.Gland+Submandibular.Gland)/2	Acinar_Cells	GJB6	0.0303138578184283	0.705844666618078	SLC2A1	0.00684429208581644	1.78	0.000376	0.00268	up
85723	Minor.Salivary.Gland-(Parotid.Gland+Submandibular.Gland)/2	Acinar_Cells	GJB6	0.0303138578184283	0.705844666618078	SLC7A11	0.00926798945393724	5.59	0.000402	0.00281	up
85724	Minor.Salivary.Gland-(Parotid.Gland+Submandibular.Gland)/2	Acinar_Cells	GJB6	0.0303138578184283	0.705844666618078	SOX2	0.00690809759330575	9.42	4.66e-12	2.27e-09	up
85725	Minor.Salivary.Gland-(Parotid.Gland+Submandibular.Gland)/2	Acinar_Cells	GJB6	0.0303138578184283	0.705844666618078	SOX9	0.00723937519181691	0.81	0.00192	0.00925	up
85726	Minor.Salivary.Gland-(Parotid.Gland+Submandibular.Gland)/2	Acinar_Cells	GJB6	0.0303138578184283	0.705844666618078	TAGLN2	0.00682834345723515	0.965	0.00012	0.00113	up
85727	Minor.Salivary.Gland-(Parotid.Gland+Submandibular.Gland)/2	Acinar_Cells	GJB6	0.0303138578184283	0.705844666618078	TLE3	0.00757589032040652	0.843	0.00867	0.0293	up
85728	Minor.Salivary.Gland-(Parotid.Gland+Submandibular.Gland)/2	Acinar_Cells	GJB6	0.0303138578184283	0.705844666618078	TMEM45A	0.00688699298040178	0.561	0.00157	0.00793	up
85729	Minor.Salivary.Gland-(Parotid.Gland+Submandibular.Gland)/2	Acinar_Cells	GJB6	0.0303138578184283	0.705844666618078	TP53	0.014818473078287	1.65	0.00341	0.0143	up
85730	Minor.Salivary.Gland-(Parotid.Gland+Submandibular.Gland)/2	Acinar_Cells	GJB6	0.0303138578184283	0.705844666618078	TXNRD1	0.008145744435286	1.42	1.99e-05	0.00029	up
85731	Minor.Salivary.Gland-(Parotid.Gland+Submandibular.Gland)/2	Acinar_Cells	GJB6	0.0303138578184283	0.705844666618078	VIM	0.00895662766830931	2.26	0.00129	0.00682	up
85732	Minor.Salivary.Gland-(Parotid.Gland+Submandibular.Gland)/2	Acinar_Cells	GJB6	0.0303138578184283	0.705844666618078	WEE1	0.00753686623419658	2.49	2.94e-05	0.00039	up
85733	Minor.Salivary.Gland-(Parotid.Gland+Submandibular.Gland)/2	Acinar_Cells	GJB6	0.0303138578184283	0.705844666618078	ZNF462	0.00748756657088903	0.602	0.00754	0.0262	up
85734	Minor.Salivary.Gland-(Parotid.Gland+Submandibular.Gland)/2	Acinar_Cells	GLG1	0.0239011699921131	-0.275194350541047	AHNAK	0.0135640473620581	2.13	3.27e-06	7.51e-05	up
85735	Minor.Salivary.Gland-(Parotid.Gland+Submandibular.Gland)/2	Acinar_Cells	GLG1	0.0239011699921131	-0.275194350541047	AKT1	0.0124323182226138	1.12	7.47e-05	0.000785	up
85736	Minor.Salivary.Gland-(Parotid.Gland+Submandibular.Gland)/2	Acinar_Cells	GLG1	0.0239011699921131	-0.275194350541047	ALCAM	0.0137456576376555	1.51	0.000195	0.00163	up
85737	Minor.Salivary.Gland-(Parotid.Gland+Submandibular.Gland)/2	Acinar_Cells	GLG1	0.0239011699921131	-0.275194350541047	ANG	0.0129245020853732	2.15	1.39e-08	1.18e-06	up
85738	Minor.Salivary.Gland-(Parotid.Gland+Submandibular.Gland)/2	Acinar_Cells	GLG1	0.0239011699921131	-0.275194350541047	APP	0.0162576565280396	2.05	5.69e-05	0.000643	up
85739	Minor.Salivary.Gland-(Parotid.Gland+Submandibular.Gland)/2	Acinar_Cells	GLG1	0.0239011699921131	-0.275194350541047	ASPH	0.0129734555983433	0.921	0.000348	0.00255	up
85740	Minor.Salivary.Gland-(Parotid.Gland+Submandibular.Gland)/2	Acinar_Cells	GLG1	0.0239011699921131	-0.275194350541047	ATP1B1	0.012498959008217	0.526	0.00346	0.0145	up
85741	Minor.Salivary.Gland-(Parotid.Gland+Submandibular.Gland)/2	Acinar_Cells	GLG1	0.0239011699921131	-0.275194350541047	B2M	0.0131471292549434	1.55	0.00142	0.00735	up
85742	Minor.Salivary.Gland-(Parotid.Gland+Submandibular.Gland)/2	Acinar_Cells	GLG1	0.0239011699921131	-0.275194350541047	BCL2L1	0.0275674943473847	0.634	0.00676	0.0243	up
85743	Minor.Salivary.Gland-(Parotid.Gland+Submandibular.Gland)/2	Acinar_Cells	GLG1	0.0239011699921131	-0.275194350541047	BCL2L11	0.0139161966475148	1.37	0.00236	0.0108	up
85744	Minor.Salivary.Gland-(Parotid.Gland+Submandibular.Gland)/2	Acinar_Cells	GLG1	0.0239011699921131	-0.275194350541047	BRD2	0.011978261414159	0.708	0.0146	0.0438	up
85745	Minor.Salivary.Gland-(Parotid.Gland+Submandibular.Gland)/2	Acinar_Cells	GLG1	0.0239011699921131	-0.275194350541047	CCND2	0.0196933363892505	5.61	2.71e-09	3.82e-07	up
85746	Minor.Salivary.Gland-(Parotid.Gland+Submandibular.Gland)/2	Acinar_Cells	GLG1	0.0239011699921131	-0.275194350541047	CDK6	0.0200422907999365	2.53	9.03e-06	0.000164	up
85747	Minor.Salivary.Gland-(Parotid.Gland+Submandibular.Gland)/2	Acinar_Cells	GLG1	0.0239011699921131	-0.275194350541047	COL1A2	0.0133450570180121	2.06	0.0107	0.0344	up
85748	Minor.Salivary.Gland-(Parotid.Gland+Submandibular.Gland)/2	Acinar_Cells	GLG1	0.0239011699921131	-0.275194350541047	CREB1	0.0145474818082171	0.922	0.000258	0.00203	up
85749	Minor.Salivary.Gland-(Parotid.Gland+Submandibular.Gland)/2	Acinar_Cells	GLG1	0.0239011699921131	-0.275194350541047	CSTA	0.0118606145106405	4.62	6.77e-08	3.92e-06	up
85750	Minor.Salivary.Gland-(Parotid.Gland+Submandibular.Gland)/2	Acinar_Cells	GLG1	0.0239011699921131	-0.275194350541047	CXCL5	0.0179433733073321	11.1	1.02e-05	0.00018	up
85751	Minor.Salivary.Gland-(Parotid.Gland+Submandibular.Gland)/2	Acinar_Cells	GLG1	0.0239011699921131	-0.275194350541047	DAPK1	0.0120745069007659	3.26	0.000718	0.00435	up
85752	Minor.Salivary.Gland-(Parotid.Gland+Submandibular.Gland)/2	Acinar_Cells	GLG1	0.0239011699921131	-0.275194350541047	EPAS1	0.0173220401346072	1.22	0.000258	0.00203	up
85753	Minor.Salivary.Gland-(Parotid.Gland+Submandibular.Gland)/2	Acinar_Cells	GLG1	0.0239011699921131	-0.275194350541047	F3	0.0159056532943016	2.28	2e-06	5.33e-05	up
85754	Minor.Salivary.Gland-(Parotid.Gland+Submandibular.Gland)/2	Acinar_Cells	GLG1	0.0239011699921131	-0.275194350541047	FOXP1	0.0144848533631046	0.61	0.00226	0.0105	up
85755	Minor.Salivary.Gland-(Parotid.Gland+Submandibular.Gland)/2	Acinar_Cells	GLG1	0.0239011699921131	-0.275194350541047	GCLC	0.0134295897505427	1.21	0.0011	0.00604	up
85756	Minor.Salivary.Gland-(Parotid.Gland+Submandibular.Gland)/2	Acinar_Cells	GLG1	0.0239011699921131	-0.275194350541047	GLIPR2	0.013207234460158	3.32	0.0016	0.00806	up
85757	Minor.Salivary.Gland-(Parotid.Gland+Submandibular.Gland)/2	Acinar_Cells	GLG1	0.0239011699921131	-0.275194350541047	H2AC6	0.0134543352865517	0.811	0.0019	0.00919	up
85758	Minor.Salivary.Gland-(Parotid.Gland+Submandibular.Gland)/2	Acinar_Cells	GLG1	0.0239011699921131	-0.275194350541047	H2BC5	0.0119936987563102	2.02	0.0017	0.0084	up
85759	Minor.Salivary.Gland-(Parotid.Gland+Submandibular.Gland)/2	Acinar_Cells	GLG1	0.0239011699921131	-0.275194350541047	HEG1	0.0140573964209499	5.68	0.000384	0.00271	up
85760	Minor.Salivary.Gland-(Parotid.Gland+Submandibular.Gland)/2	Acinar_Cells	GLG1	0.0239011699921131	-0.275194350541047	HES1	0.0184375174347743	1.09	5.63e-06	0.000116	up
85761	Minor.Salivary.Gland-(Parotid.Gland+Submandibular.Gland)/2	Acinar_Cells	GLG1	0.0239011699921131	-0.275194350541047	HEY1	0.0118155887399035	5.62	1.01e-08	8.98e-07	up
85762	Minor.Salivary.Gland-(Parotid.Gland+Submandibular.Gland)/2	Acinar_Cells	GLG1	0.0239011699921131	-0.275194350541047	HGSNAT	0.0118840667380322	1.09	0.000456	0.00309	up
85763	Minor.Salivary.Gland-(Parotid.Gland+Submandibular.Gland)/2	Acinar_Cells	GLG1	0.0239011699921131	-0.275194350541047	HIF1A	0.0153459798040185	1.14	0.00127	0.00675	up
85764	Minor.Salivary.Gland-(Parotid.Gland+Submandibular.Gland)/2	Acinar_Cells	GLG1	0.0239011699921131	-0.275194350541047	ID2	0.0138945979447849	1.27	8.31e-06	0.000153	up
85765	Minor.Salivary.Gland-(Parotid.Gland+Submandibular.Gland)/2	Acinar_Cells	GLG1	0.0239011699921131	-0.275194350541047	IGFBP4	0.0124970852718658	2.03	0.0122	0.038	up
85766	Minor.Salivary.Gland-(Parotid.Gland+Submandibular.Gland)/2	Acinar_Cells	GLG1	0.0239011699921131	-0.275194350541047	KRT15	0.0119057751187828	5.03	0.00112	0.00612	up
85767	Minor.Salivary.Gland-(Parotid.Gland+Submandibular.Gland)/2	Acinar_Cells	GLG1	0.0239011699921131	-0.275194350541047	LPP	0.0129817406409859	1.4	7.73e-06	0.000148	up
85768	Minor.Salivary.Gland-(Parotid.Gland+Submandibular.Gland)/2	Acinar_Cells	GLG1	0.0239011699921131	-0.275194350541047	MAT2A	0.0124042823408216	0.646	0.0107	0.0343	up
85769	Minor.Salivary.Gland-(Parotid.Gland+Submandibular.Gland)/2	Acinar_Cells	GLG1	0.0239011699921131	-0.275194350541047	MYADM	0.0139654466859305	1.77	4.1e-05	0.000501	up
85770	Minor.Salivary.Gland-(Parotid.Gland+Submandibular.Gland)/2	Acinar_Cells	GLG1	0.0239011699921131	-0.275194350541047	NEK6	0.0173828201192978	1.35	0.000142	0.00128	up
85771	Minor.Salivary.Gland-(Parotid.Gland+Submandibular.Gland)/2	Acinar_Cells	GLG1	0.0239011699921131	-0.275194350541047	NOD2	0.0191735942590685	1.58	0.0031	0.0134	up
85772	Minor.Salivary.Gland-(Parotid.Gland+Submandibular.Gland)/2	Acinar_Cells	GLG1	0.0239011699921131	-0.275194350541047	PIGR	0.0135606771581854	1.8	8.04e-06	0.000151	up
85773	Minor.Salivary.Gland-(Parotid.Gland+Submandibular.Gland)/2	Acinar_Cells	GLG1	0.0239011699921131	-0.275194350541047	PLAUR	0.0137023180585497	1.14	0.00241	0.011	up
85774	Minor.Salivary.Gland-(Parotid.Gland+Submandibular.Gland)/2	Acinar_Cells	GLG1	0.0239011699921131	-0.275194350541047	PPARG	0.0122175999124785	5.43	6.4e-05	0.000699	up
85775	Minor.Salivary.Gland-(Parotid.Gland+Submandibular.Gland)/2	Acinar_Cells	GLG1	0.0239011699921131	-0.275194350541047	PTGER4	0.0151823585889096	3.36	0.000571	0.00366	up
85776	Minor.Salivary.Gland-(Parotid.Gland+Submandibular.Gland)/2	Acinar_Cells	GLG1	0.0239011699921131	-0.275194350541047	PTHLH	0.0179258249281083	6.15	0.000113	0.00108	up
85777	Minor.Salivary.Gland-(Parotid.Gland+Submandibular.Gland)/2	Acinar_Cells	GLG1	0.0239011699921131	-0.275194350541047	S100A10	0.0165035568237097	2.62	6.72e-06	0.000134	up
85778	Minor.Salivary.Gland-(Parotid.Gland+Submandibular.Gland)/2	Acinar_Cells	GLG1	0.0239011699921131	-0.275194350541047	SLC7A5	0.0120381786199253	1.89	0.00028	0.00217	up
85779	Minor.Salivary.Gland-(Parotid.Gland+Submandibular.Gland)/2	Acinar_Cells	GLG1	0.0239011699921131	-0.275194350541047	SORL1	0.0134981452428312	0.541	0.00606	0.0223	up
85780	Minor.Salivary.Gland-(Parotid.Gland+Submandibular.Gland)/2	Acinar_Cells	GLG1	0.0239011699921131	-0.275194350541047	SREBF1	0.0124395288347008	0.85	0.00391	0.0159	up
85781	Minor.Salivary.Gland-(Parotid.Gland+Submandibular.Gland)/2	Acinar_Cells	GLG1	0.0239011699921131	-0.275194350541047	STAT6	0.0121732013699263	0.771	0.00879	0.0296	up
85782	Minor.Salivary.Gland-(Parotid.Gland+Submandibular.Gland)/2	Acinar_Cells	GLG1	0.0239011699921131	-0.275194350541047	TAGLN2	0.0119943436575698	0.965	0.00012	0.00113	up
85783	Minor.Salivary.Gland-(Parotid.Gland+Submandibular.Gland)/2	Acinar_Cells	GLG1	0.0239011699921131	-0.275194350541047	TFPI2	0.0151762672023374	7.08	1.02e-06	3.24e-05	up
85784	Minor.Salivary.Gland-(Parotid.Gland+Submandibular.Gland)/2	Acinar_Cells	GLG1	0.0239011699921131	-0.275194350541047	TIMP1	0.0129681050573278	6.07	6.79e-08	3.92e-06	up
85785	Minor.Salivary.Gland-(Parotid.Gland+Submandibular.Gland)/2	Acinar_Cells	GLG1	0.0239011699921131	-0.275194350541047	TLCD1	0.0125943464404653	1.57	5.2e-06	0.000109	up
85786	Minor.Salivary.Gland-(Parotid.Gland+Submandibular.Gland)/2	Acinar_Cells	GLG1	0.0239011699921131	-0.275194350541047	TNFSF10	0.0130833438117391	1.16	1.04e-05	0.000181	up
85787	Minor.Salivary.Gland-(Parotid.Gland+Submandibular.Gland)/2	Acinar_Cells	GLG1	0.0239011699921131	-0.275194350541047	TP53	0.0260072641792564	1.65	0.00341	0.0143	up
85788	Minor.Salivary.Gland-(Parotid.Gland+Submandibular.Gland)/2	Acinar_Cells	GLG1	0.0239011699921131	-0.275194350541047	VIM	0.0127798934737892	2.26	0.00129	0.00682	up
85789	Minor.Salivary.Gland-(Parotid.Gland+Submandibular.Gland)/2	Acinar_Cells	GLG1	0.0239011699921131	-0.275194350541047	WIPI1	0.012130800940223	1.66	1.03e-05	0.000181	up
85790	Minor.Salivary.Gland-(Parotid.Gland+Submandibular.Gland)/2	Acinar_Cells	GNAS	0.0294112229634648	0.567755922093021	AHNAK	0.00558414888888078	2.13	3.27e-06	7.51e-05	up
85791	Minor.Salivary.Gland-(Parotid.Gland+Submandibular.Gland)/2	Acinar_Cells	GNAS	0.0294112229634648	0.567755922093021	AKT1	0.00545203363583066	1.12	7.47e-05	0.000785	up
85792	Minor.Salivary.Gland-(Parotid.Gland+Submandibular.Gland)/2	Acinar_Cells	GNAS	0.0294112229634648	0.567755922093021	APP	0.00670018199827688	2.05	5.69e-05	0.000643	up
85793	Minor.Salivary.Gland-(Parotid.Gland+Submandibular.Gland)/2	Acinar_Cells	GNAS	0.0294112229634648	0.567755922093021	ARID5B	0.0056241334743828	1.52	2.65e-05	0.000365	up
85794	Minor.Salivary.Gland-(Parotid.Gland+Submandibular.Gland)/2	Acinar_Cells	GNAS	0.0294112229634648	0.567755922093021	ATP1B1	0.00548199828021128	0.526	0.00346	0.0145	up
85795	Minor.Salivary.Gland-(Parotid.Gland+Submandibular.Gland)/2	Acinar_Cells	GNAS	0.0294112229634648	0.567755922093021	BCL2L1	0.00955900222992396	0.634	0.00676	0.0243	up
85796	Minor.Salivary.Gland-(Parotid.Gland+Submandibular.Gland)/2	Acinar_Cells	GNAS	0.0294112229634648	0.567755922093021	BCL2L11	0.00626045756445922	1.37	0.00236	0.0108	up
85797	Minor.Salivary.Gland-(Parotid.Gland+Submandibular.Gland)/2	Acinar_Cells	GNAS	0.0294112229634648	0.567755922093021	BRD2	0.00546743219924114	0.708	0.0146	0.0438	up
85798	Minor.Salivary.Gland-(Parotid.Gland+Submandibular.Gland)/2	Acinar_Cells	GNAS	0.0294112229634648	0.567755922093021	BTG1	0.00575764721228437	0.809	0.00747	0.026	up
85799	Minor.Salivary.Gland-(Parotid.Gland+Submandibular.Gland)/2	Acinar_Cells	GNAS	0.0294112229634648	0.567755922093021	CA12	0.00563544897332148	2.54	2.86e-05	0.000384	up
85800	Minor.Salivary.Gland-(Parotid.Gland+Submandibular.Gland)/2	Acinar_Cells	GNAS	0.0294112229634648	0.567755922093021	CAPG	0.00547849975203432	1.93	0.00227	0.0105	up
85801	Minor.Salivary.Gland-(Parotid.Gland+Submandibular.Gland)/2	Acinar_Cells	GNAS	0.0294112229634648	0.567755922093021	CCND2	0.00745201257758844	5.61	2.71e-09	3.82e-07	up
85802	Minor.Salivary.Gland-(Parotid.Gland+Submandibular.Gland)/2	Acinar_Cells	GNAS	0.0294112229634648	0.567755922093021	CDK6	0.00682893232593646	2.53	9.03e-06	0.000164	up
85803	Minor.Salivary.Gland-(Parotid.Gland+Submandibular.Gland)/2	Acinar_Cells	GNAS	0.0294112229634648	0.567755922093021	CLU	0.00615244904819567	2.33	0.000582	0.00371	up
85804	Minor.Salivary.Gland-(Parotid.Gland+Submandibular.Gland)/2	Acinar_Cells	GNAS	0.0294112229634648	0.567755922093021	COL1A2	0.00607750780715872	2.06	0.0107	0.0344	up
85805	Minor.Salivary.Gland-(Parotid.Gland+Submandibular.Gland)/2	Acinar_Cells	GNAS	0.0294112229634648	0.567755922093021	CREB1	0.0631353473304141	0.922	0.000258	0.00203	up
85806	Minor.Salivary.Gland-(Parotid.Gland+Submandibular.Gland)/2	Acinar_Cells	GNAS	0.0294112229634648	0.567755922093021	CSTA	0.00557926323875421	4.62	6.77e-08	3.92e-06	up
85807	Minor.Salivary.Gland-(Parotid.Gland+Submandibular.Gland)/2	Acinar_Cells	GNAS	0.0294112229634648	0.567755922093021	CXADR	0.00550629729266416	0.882	0.000845	0.00494	up
85808	Minor.Salivary.Gland-(Parotid.Gland+Submandibular.Gland)/2	Acinar_Cells	GNAS	0.0294112229634648	0.567755922093021	DUSP4	0.00595665017135821	3.23	1.14e-06	3.43e-05	up
85809	Minor.Salivary.Gland-(Parotid.Gland+Submandibular.Gland)/2	Acinar_Cells	GNAS	0.0294112229634648	0.567755922093021	EMP1	0.00632098621657718	2.9	0.00138	0.00722	up
85810	Minor.Salivary.Gland-(Parotid.Gland+Submandibular.Gland)/2	Acinar_Cells	GNAS	0.0294112229634648	0.567755922093021	EPAS1	0.00584569038301424	1.22	0.000258	0.00203	up
85811	Minor.Salivary.Gland-(Parotid.Gland+Submandibular.Gland)/2	Acinar_Cells	GNAS	0.0294112229634648	0.567755922093021	F3	0.00626021503245386	2.28	2e-06	5.33e-05	up
85812	Minor.Salivary.Gland-(Parotid.Gland+Submandibular.Gland)/2	Acinar_Cells	GNAS	0.0294112229634648	0.567755922093021	FASN	0.00649435400268853	3.39	5.81e-06	0.000119	up
85813	Minor.Salivary.Gland-(Parotid.Gland+Submandibular.Gland)/2	Acinar_Cells	GNAS	0.0294112229634648	0.567755922093021	FHL2	0.00551425824371358	3.73	0.000125	0.00117	up
85814	Minor.Salivary.Gland-(Parotid.Gland+Submandibular.Gland)/2	Acinar_Cells	GNAS	0.0294112229634648	0.567755922093021	FOXA1	0.00604732709098953	7.61	2.57e-07	1.1e-05	up
85815	Minor.Salivary.Gland-(Parotid.Gland+Submandibular.Gland)/2	Acinar_Cells	GNAS	0.0294112229634648	0.567755922093021	GSN	0.00595724256812734	2.21	8.27e-05	0.000849	up
85816	Minor.Salivary.Gland-(Parotid.Gland+Submandibular.Gland)/2	Acinar_Cells	GNAS	0.0294112229634648	0.567755922093021	H2AC6	0.00601263418948039	0.811	0.0019	0.00919	up
85817	Minor.Salivary.Gland-(Parotid.Gland+Submandibular.Gland)/2	Acinar_Cells	GNAS	0.0294112229634648	0.567755922093021	H2BC5	0.00547402790236241	2.02	0.0017	0.0084	up
85818	Minor.Salivary.Gland-(Parotid.Gland+Submandibular.Gland)/2	Acinar_Cells	GNAS	0.0294112229634648	0.567755922093021	HES1	0.00773585353990523	1.09	5.63e-06	0.000116	up
85819	Minor.Salivary.Gland-(Parotid.Gland+Submandibular.Gland)/2	Acinar_Cells	GNAS	0.0294112229634648	0.567755922093021	HIF1A	0.00619512997841982	1.14	0.00127	0.00675	up
85820	Minor.Salivary.Gland-(Parotid.Gland+Submandibular.Gland)/2	Acinar_Cells	GNAS	0.0294112229634648	0.567755922093021	HMGCR	0.0632698578589021	0.899	0.00696	0.0247	up
85821	Minor.Salivary.Gland-(Parotid.Gland+Submandibular.Gland)/2	Acinar_Cells	GNAS	0.0294112229634648	0.567755922093021	HSPB1	0.00571531314953688	2.21	0.000252	0.002	up
85822	Minor.Salivary.Gland-(Parotid.Gland+Submandibular.Gland)/2	Acinar_Cells	GNAS	0.0294112229634648	0.567755922093021	ID2	0.0091040683185774	1.27	8.31e-06	0.000153	up
85823	Minor.Salivary.Gland-(Parotid.Gland+Submandibular.Gland)/2	Acinar_Cells	GNAS	0.0294112229634648	0.567755922093021	ID3	0.00738935038417397	2.64	0.00079	0.00468	up
85824	Minor.Salivary.Gland-(Parotid.Gland+Submandibular.Gland)/2	Acinar_Cells	GNAS	0.0294112229634648	0.567755922093021	IFI16	0.0056898435319977	4.46	3.78e-08	2.63e-06	up
85825	Minor.Salivary.Gland-(Parotid.Gland+Submandibular.Gland)/2	Acinar_Cells	GNAS	0.0294112229634648	0.567755922093021	IGFBP4	0.00614591061158242	2.03	0.0122	0.038	up
85826	Minor.Salivary.Gland-(Parotid.Gland+Submandibular.Gland)/2	Acinar_Cells	GNAS	0.0294112229634648	0.567755922093021	ISG20	0.00565320788809035	5.6	6.1e-10	1.25e-07	up
85827	Minor.Salivary.Gland-(Parotid.Gland+Submandibular.Gland)/2	Acinar_Cells	GNAS	0.0294112229634648	0.567755922093021	ITGA2	0.00569887569915453	2.45	2.61e-06	6.39e-05	up
85828	Minor.Salivary.Gland-(Parotid.Gland+Submandibular.Gland)/2	Acinar_Cells	GNAS	0.0294112229634648	0.567755922093021	KLF5	0.00586256308457719	1.29	1.28e-05	0.000213	up
85829	Minor.Salivary.Gland-(Parotid.Gland+Submandibular.Gland)/2	Acinar_Cells	GNAS	0.0294112229634648	0.567755922093021	KRT19	0.00573255905711462	3.47	7.54e-11	2.39e-08	up
85830	Minor.Salivary.Gland-(Parotid.Gland+Submandibular.Gland)/2	Acinar_Cells	GNAS	0.0294112229634648	0.567755922093021	LPP	0.00698018160522924	1.4	7.73e-06	0.000148	up
85831	Minor.Salivary.Gland-(Parotid.Gland+Submandibular.Gland)/2	Acinar_Cells	GNAS	0.0294112229634648	0.567755922093021	MICAL2	0.00584416141802501	2.27	0.000414	0.00287	up
85832	Minor.Salivary.Gland-(Parotid.Gland+Submandibular.Gland)/2	Acinar_Cells	GNAS	0.0294112229634648	0.567755922093021	MUC1	0.00610615236270616	3.89	0.000622	0.00389	up
85833	Minor.Salivary.Gland-(Parotid.Gland+Submandibular.Gland)/2	Acinar_Cells	GNAS	0.0294112229634648	0.567755922093021	NEK6	0.00689074654563313	1.35	0.000142	0.00128	up
85834	Minor.Salivary.Gland-(Parotid.Gland+Submandibular.Gland)/2	Acinar_Cells	GNAS	0.0294112229634648	0.567755922093021	NQO1	0.00554727318858131	2.69	7.3e-05	0.000771	up
85835	Minor.Salivary.Gland-(Parotid.Gland+Submandibular.Gland)/2	Acinar_Cells	GNAS	0.0294112229634648	0.567755922093021	PDE4DIP	0.00567692245143331	0.8	0.000902	0.00518	up
85836	Minor.Salivary.Gland-(Parotid.Gland+Submandibular.Gland)/2	Acinar_Cells	GNAS	0.0294112229634648	0.567755922093021	PLAUR	0.00603457832727715	1.14	0.00241	0.011	up
85837	Minor.Salivary.Gland-(Parotid.Gland+Submandibular.Gland)/2	Acinar_Cells	GNAS	0.0294112229634648	0.567755922093021	PPARG	0.0077145444321325	5.43	6.4e-05	0.000699	up
85838	Minor.Salivary.Gland-(Parotid.Gland+Submandibular.Gland)/2	Acinar_Cells	GNAS	0.0294112229634648	0.567755922093021	PRSS23	0.00579746631258527	3.11	2.17e-05	0.000309	up
85839	Minor.Salivary.Gland-(Parotid.Gland+Submandibular.Gland)/2	Acinar_Cells	GNAS	0.0294112229634648	0.567755922093021	PTHLH	0.00626871250418441	6.15	0.000113	0.00108	up
85840	Minor.Salivary.Gland-(Parotid.Gland+Submandibular.Gland)/2	Acinar_Cells	GNAS	0.0294112229634648	0.567755922093021	S100A10	0.00644413388766138	2.62	6.72e-06	0.000134	up
85841	Minor.Salivary.Gland-(Parotid.Gland+Submandibular.Gland)/2	Acinar_Cells	GNAS	0.0294112229634648	0.567755922093021	SCD	0.00552658736286347	1.97	0.00512	0.0196	up
85842	Minor.Salivary.Gland-(Parotid.Gland+Submandibular.Gland)/2	Acinar_Cells	GNAS	0.0294112229634648	0.567755922093021	SLC2A1	0.0059955310707521	1.78	0.000376	0.00268	up
85843	Minor.Salivary.Gland-(Parotid.Gland+Submandibular.Gland)/2	Acinar_Cells	GNAS	0.0294112229634648	0.567755922093021	SLC7A11	0.00559028352163563	5.59	0.000402	0.00281	up
85844	Minor.Salivary.Gland-(Parotid.Gland+Submandibular.Gland)/2	Acinar_Cells	GNAS	0.0294112229634648	0.567755922093021	SLC7A5	0.00604086178639358	1.89	0.00028	0.00217	up
85845	Minor.Salivary.Gland-(Parotid.Gland+Submandibular.Gland)/2	Acinar_Cells	GNAS	0.0294112229634648	0.567755922093021	SOX9	0.00626710946745734	0.81	0.00192	0.00925	up
85846	Minor.Salivary.Gland-(Parotid.Gland+Submandibular.Gland)/2	Acinar_Cells	GNAS	0.0294112229634648	0.567755922093021	SREBF1	0.00562072311806988	0.85	0.00391	0.0159	up
85847	Minor.Salivary.Gland-(Parotid.Gland+Submandibular.Gland)/2	Acinar_Cells	GNAS	0.0294112229634648	0.567755922093021	TCF7L2	0.00575972845040652	1.14	3.87e-05	0.000478	up
85848	Minor.Salivary.Gland-(Parotid.Gland+Submandibular.Gland)/2	Acinar_Cells	GNAS	0.0294112229634648	0.567755922093021	TFF1	0.00579366605015818	5.84	5.06e-05	0.000588	up
85849	Minor.Salivary.Gland-(Parotid.Gland+Submandibular.Gland)/2	Acinar_Cells	GNAS	0.0294112229634648	0.567755922093021	TFPI2	0.00660766318813913	7.08	1.02e-06	3.24e-05	up
85850	Minor.Salivary.Gland-(Parotid.Gland+Submandibular.Gland)/2	Acinar_Cells	GNAS	0.0294112229634648	0.567755922093021	TIMP1	0.00582069393361585	6.07	6.79e-08	3.92e-06	up
85851	Minor.Salivary.Gland-(Parotid.Gland+Submandibular.Gland)/2	Acinar_Cells	GNAS	0.0294112229634648	0.567755922093021	TNFRSF21	0.00554030435052805	4.87	4.18e-08	2.84e-06	up
85852	Minor.Salivary.Gland-(Parotid.Gland+Submandibular.Gland)/2	Acinar_Cells	GNAS	0.0294112229634648	0.567755922093021	TNFSF10	0.00565659464248151	1.16	1.04e-05	0.000181	up
85853	Minor.Salivary.Gland-(Parotid.Gland+Submandibular.Gland)/2	Acinar_Cells	GNAS	0.0294112229634648	0.567755922093021	TP53	0.0117935007119912	1.65	0.00341	0.0143	up
85854	Minor.Salivary.Gland-(Parotid.Gland+Submandibular.Gland)/2	Acinar_Cells	GNAS	0.0294112229634648	0.567755922093021	TXNRD1	0.00577709109730572	1.42	1.99e-05	0.00029	up
85855	Minor.Salivary.Gland-(Parotid.Gland+Submandibular.Gland)/2	Acinar_Cells	GNAS	0.0294112229634648	0.567755922093021	VIM	0.00712080427456411	2.26	0.00129	0.00682	up
85856	Minor.Salivary.Gland-(Parotid.Gland+Submandibular.Gland)/2	Acinar_Cells	GNAS	0.0294112229634648	0.567755922093021	WEE1	0.00602920240928944	2.49	2.94e-05	0.00039	up
85857	Minor.Salivary.Gland-(Parotid.Gland+Submandibular.Gland)/2	Acinar_Cells	GNRH1	0.0296104060535055	0.598227759827954	AEN	0.0522434454756662	1.35	0.00809	0.0277	up
85858	Minor.Salivary.Gland-(Parotid.Gland+Submandibular.Gland)/2	Acinar_Cells	GNRH1	0.0296104060535055	0.598227759827954	AMOT	0.053161644559158	3.08	4.11e-06	8.99e-05	up
85859	Minor.Salivary.Gland-(Parotid.Gland+Submandibular.Gland)/2	Acinar_Cells	GNRH1	0.0296104060535055	0.598227759827954	ANXA1	0.0563787451380562	3.54	3.42e-05	0.000436	up
85860	Minor.Salivary.Gland-(Parotid.Gland+Submandibular.Gland)/2	Acinar_Cells	GNRH1	0.0296104060535055	0.598227759827954	APP	0.0107614088629776	2.05	5.69e-05	0.000643	up
85861	Minor.Salivary.Gland-(Parotid.Gland+Submandibular.Gland)/2	Acinar_Cells	GNRH1	0.0296104060535055	0.598227759827954	ATP1B1	0.0114729850795351	0.526	0.00346	0.0145	up
85862	Minor.Salivary.Gland-(Parotid.Gland+Submandibular.Gland)/2	Acinar_Cells	GNRH1	0.0296104060535055	0.598227759827954	BCL2L1	0.015674140571657	0.634	0.00676	0.0243	up
85863	Minor.Salivary.Gland-(Parotid.Gland+Submandibular.Gland)/2	Acinar_Cells	GNRH1	0.0296104060535055	0.598227759827954	BCL2L11	0.0107830709832617	1.37	0.00236	0.0108	up
85864	Minor.Salivary.Gland-(Parotid.Gland+Submandibular.Gland)/2	Acinar_Cells	GNRH1	0.0296104060535055	0.598227759827954	BRD2	0.0667704264638859	0.708	0.0146	0.0438	up
85865	Minor.Salivary.Gland-(Parotid.Gland+Submandibular.Gland)/2	Acinar_Cells	GNRH1	0.0296104060535055	0.598227759827954	C1orf21	0.0537847964480919	3.69	1.93e-05	0.000283	up
85866	Minor.Salivary.Gland-(Parotid.Gland+Submandibular.Gland)/2	Acinar_Cells	GNRH1	0.0296104060535055	0.598227759827954	C6orf141	0.0552433459252553	7.52	2.71e-07	1.15e-05	up
85867	Minor.Salivary.Gland-(Parotid.Gland+Submandibular.Gland)/2	Acinar_Cells	GNRH1	0.0296104060535055	0.598227759827954	CA2	0.0537318166021837	1.78	9.81e-06	0.000175	up
85868	Minor.Salivary.Gland-(Parotid.Gland+Submandibular.Gland)/2	Acinar_Cells	GNRH1	0.0296104060535055	0.598227759827954	CAVIN1	0.0522357722650686	1.17	0.0011	0.00603	up
85869	Minor.Salivary.Gland-(Parotid.Gland+Submandibular.Gland)/2	Acinar_Cells	GNRH1	0.0296104060535055	0.598227759827954	CCND2	0.0114430981466445	5.61	2.71e-09	3.82e-07	up
85870	Minor.Salivary.Gland-(Parotid.Gland+Submandibular.Gland)/2	Acinar_Cells	GNRH1	0.0296104060535055	0.598227759827954	CDK6	0.0114290952567662	2.53	9.03e-06	0.000164	up
85871	Minor.Salivary.Gland-(Parotid.Gland+Submandibular.Gland)/2	Acinar_Cells	GNRH1	0.0296104060535055	0.598227759827954	CPEB2	0.0526488386578652	0.782	0.00745	0.026	up
85872	Minor.Salivary.Gland-(Parotid.Gland+Submandibular.Gland)/2	Acinar_Cells	GNRH1	0.0296104060535055	0.598227759827954	CREB1	0.0648100753028636	0.922	0.000258	0.00203	up
85873	Minor.Salivary.Gland-(Parotid.Gland+Submandibular.Gland)/2	Acinar_Cells	GNRH1	0.0296104060535055	0.598227759827954	DDR1	0.066546115411836	0.666	0.00439	0.0174	up
85874	Minor.Salivary.Gland-(Parotid.Gland+Submandibular.Gland)/2	Acinar_Cells	GNRH1	0.0296104060535055	0.598227759827954	DUSP4	0.0664607333655879	3.23	1.14e-06	3.43e-05	up
85875	Minor.Salivary.Gland-(Parotid.Gland+Submandibular.Gland)/2	Acinar_Cells	GNRH1	0.0296104060535055	0.598227759827954	EMP1	0.0574902914369852	2.9	0.00138	0.00722	up
85876	Minor.Salivary.Gland-(Parotid.Gland+Submandibular.Gland)/2	Acinar_Cells	GNRH1	0.0296104060535055	0.598227759827954	ETV5	0.0541966910826028	2.09	4.67e-05	0.000555	up
85877	Minor.Salivary.Gland-(Parotid.Gland+Submandibular.Gland)/2	Acinar_Cells	GNRH1	0.0296104060535055	0.598227759827954	EXT1	0.0549987910317812	1.32	0.000851	0.00497	up
85878	Minor.Salivary.Gland-(Parotid.Gland+Submandibular.Gland)/2	Acinar_Cells	GNRH1	0.0296104060535055	0.598227759827954	F3	0.0111089560553368	2.28	2e-06	5.33e-05	up
85879	Minor.Salivary.Gland-(Parotid.Gland+Submandibular.Gland)/2	Acinar_Cells	GNRH1	0.0296104060535055	0.598227759827954	HES1	0.0110578076733946	1.09	5.63e-06	0.000116	up
85880	Minor.Salivary.Gland-(Parotid.Gland+Submandibular.Gland)/2	Acinar_Cells	GNRH1	0.0296104060535055	0.598227759827954	HMGCS1	0.054958015532558	0.917	0.00167	0.00831	up
85881	Minor.Salivary.Gland-(Parotid.Gland+Submandibular.Gland)/2	Acinar_Cells	GNRH1	0.0296104060535055	0.598227759827954	HPSE	0.0539211754955114	6.28	6.95e-10	1.3e-07	up
85882	Minor.Salivary.Gland-(Parotid.Gland+Submandibular.Gland)/2	Acinar_Cells	GNRH1	0.0296104060535055	0.598227759827954	HSP90B1	0.0525125168967446	0.714	0.00317	0.0136	up
85883	Minor.Salivary.Gland-(Parotid.Gland+Submandibular.Gland)/2	Acinar_Cells	GNRH1	0.0296104060535055	0.598227759827954	ID2	0.0149725862710239	1.27	8.31e-06	0.000153	up
85884	Minor.Salivary.Gland-(Parotid.Gland+Submandibular.Gland)/2	Acinar_Cells	GNRH1	0.0296104060535055	0.598227759827954	ID3	0.0565255354976481	2.64	0.00079	0.00468	up
85885	Minor.Salivary.Gland-(Parotid.Gland+Submandibular.Gland)/2	Acinar_Cells	GNRH1	0.0296104060535055	0.598227759827954	IDH1	0.0534089284442096	1.69	1.02e-05	0.000179	up
85886	Minor.Salivary.Gland-(Parotid.Gland+Submandibular.Gland)/2	Acinar_Cells	GNRH1	0.0296104060535055	0.598227759827954	IGFBP5	0.0562748172882193	1.96	0.00219	0.0103	up
85887	Minor.Salivary.Gland-(Parotid.Gland+Submandibular.Gland)/2	Acinar_Cells	GNRH1	0.0296104060535055	0.598227759827954	INPP1	0.0534115665517516	0.934	0.0144	0.0432	up
85888	Minor.Salivary.Gland-(Parotid.Gland+Submandibular.Gland)/2	Acinar_Cells	GNRH1	0.0296104060535055	0.598227759827954	KCNK1	0.0525388395407519	3.17	7.18e-10	1.3e-07	up
85889	Minor.Salivary.Gland-(Parotid.Gland+Submandibular.Gland)/2	Acinar_Cells	GNRH1	0.0296104060535055	0.598227759827954	KLF5	0.010950497450223	1.29	1.28e-05	0.000213	up
85890	Minor.Salivary.Gland-(Parotid.Gland+Submandibular.Gland)/2	Acinar_Cells	GNRH1	0.0296104060535055	0.598227759827954	LPP	0.012614838031909	1.4	7.73e-06	0.000148	up
85891	Minor.Salivary.Gland-(Parotid.Gland+Submandibular.Gland)/2	Acinar_Cells	GNRH1	0.0296104060535055	0.598227759827954	MAN1B1	0.0518838298382531	0.706	0.00142	0.00735	up
85892	Minor.Salivary.Gland-(Parotid.Gland+Submandibular.Gland)/2	Acinar_Cells	GNRH1	0.0296104060535055	0.598227759827954	NAB1	0.0534869134839752	1.13	0.000122	0.00114	up
85893	Minor.Salivary.Gland-(Parotid.Gland+Submandibular.Gland)/2	Acinar_Cells	GNRH1	0.0296104060535055	0.598227759827954	NEU1	0.0549916306550894	1.32	0.000169	0.00146	up
85894	Minor.Salivary.Gland-(Parotid.Gland+Submandibular.Gland)/2	Acinar_Cells	GNRH1	0.0296104060535055	0.598227759827954	NRARP	0.0521965393153956	5.36	0.00622	0.0229	up
85895	Minor.Salivary.Gland-(Parotid.Gland+Submandibular.Gland)/2	Acinar_Cells	GNRH1	0.0296104060535055	0.598227759827954	NRG4	0.0540631005321292	4.7	0.0044	0.0174	up
85896	Minor.Salivary.Gland-(Parotid.Gland+Submandibular.Gland)/2	Acinar_Cells	GNRH1	0.0296104060535055	0.598227759827954	PAPSS2	0.0535077249068301	7.73	1.65e-06	4.59e-05	up
85897	Minor.Salivary.Gland-(Parotid.Gland+Submandibular.Gland)/2	Acinar_Cells	GNRH1	0.0296104060535055	0.598227759827954	PAWR	0.0542307622654183	0.903	7.61e-06	0.000146	up
85898	Minor.Salivary.Gland-(Parotid.Gland+Submandibular.Gland)/2	Acinar_Cells	GNRH1	0.0296104060535055	0.598227759827954	PDIA4	0.0530108756770394	1.04	0.000238	0.00191	up
85899	Minor.Salivary.Gland-(Parotid.Gland+Submandibular.Gland)/2	Acinar_Cells	GNRH1	0.0296104060535055	0.598227759827954	PPARG	0.0138231326987973	5.43	6.4e-05	0.000699	up
85900	Minor.Salivary.Gland-(Parotid.Gland+Submandibular.Gland)/2	Acinar_Cells	GNRH1	0.0296104060535055	0.598227759827954	SEC24D	0.0539819872591443	1.47	3.17e-05	0.000414	up
85901	Minor.Salivary.Gland-(Parotid.Gland+Submandibular.Gland)/2	Acinar_Cells	GNRH1	0.0296104060535055	0.598227759827954	SPRED1	0.0545808245433452	1.18	0.00205	0.00975	up
85902	Minor.Salivary.Gland-(Parotid.Gland+Submandibular.Gland)/2	Acinar_Cells	GNRH1	0.0296104060535055	0.598227759827954	TENT5A	0.057769287173629	2.45	4.46e-07	1.73e-05	up
85903	Minor.Salivary.Gland-(Parotid.Gland+Submandibular.Gland)/2	Acinar_Cells	GNRH1	0.0296104060535055	0.598227759827954	TFPI2	0.0581101514580951	7.08	1.02e-06	3.24e-05	up
85904	Minor.Salivary.Gland-(Parotid.Gland+Submandibular.Gland)/2	Acinar_Cells	GNRH1	0.0296104060535055	0.598227759827954	TIMP3	0.0571356090067629	3.09	0.000376	0.00268	up
85905	Minor.Salivary.Gland-(Parotid.Gland+Submandibular.Gland)/2	Acinar_Cells	GNRH1	0.0296104060535055	0.598227759827954	TLCD1	0.0528573991127725	1.57	5.2e-06	0.000109	up
85906	Minor.Salivary.Gland-(Parotid.Gland+Submandibular.Gland)/2	Acinar_Cells	GNRH1	0.0296104060535055	0.598227759827954	TMEM144	0.0535612446927088	0.967	0.00291	0.0127	up
85907	Minor.Salivary.Gland-(Parotid.Gland+Submandibular.Gland)/2	Acinar_Cells	GNRH1	0.0296104060535055	0.598227759827954	TP53	0.0184082935227372	1.65	0.00341	0.0143	up
85908	Minor.Salivary.Gland-(Parotid.Gland+Submandibular.Gland)/2	Acinar_Cells	GNRH1	0.0296104060535055	0.598227759827954	TUBB2A	0.0533917348058117	2.61	0.000665	0.0041	up
85909	Minor.Salivary.Gland-(Parotid.Gland+Submandibular.Gland)/2	Acinar_Cells	GNRH1	0.0296104060535055	0.598227759827954	VIPR1	0.0532605336002006	2.62	1.39e-05	0.000225	up
85910	Minor.Salivary.Gland-(Parotid.Gland+Submandibular.Gland)/2	Acinar_Cells	GNRH1	0.0296104060535055	0.598227759827954	ZSWIM6	0.0511579673942924	1.57	0.000294	0.00224	up
85911	Minor.Salivary.Gland-(Parotid.Gland+Submandibular.Gland)/2	Acinar_Cells	GNRH2	0.0306274214105688	0.753814897912988	ALCAM	0.00376829834008911	1.51	0.000195	0.00163	up
85912	Minor.Salivary.Gland-(Parotid.Gland+Submandibular.Gland)/2	Acinar_Cells	GNRH2	0.0306274214105688	0.753814897912988	ANGPT2	0.0036368970646523	1.99	0.00135	0.00709	up
85913	Minor.Salivary.Gland-(Parotid.Gland+Submandibular.Gland)/2	Acinar_Cells	GNRH2	0.0306274214105688	0.753814897912988	APP	0.00537220956481244	2.05	5.69e-05	0.000643	up
85914	Minor.Salivary.Gland-(Parotid.Gland+Submandibular.Gland)/2	Acinar_Cells	GNRH2	0.0306274214105688	0.753814897912988	ARID5B	0.00364734439627531	1.52	2.65e-05	0.000365	up
85915	Minor.Salivary.Gland-(Parotid.Gland+Submandibular.Gland)/2	Acinar_Cells	GNRH2	0.0306274214105688	0.753814897912988	BCL2L1	0.00745094292572357	0.634	0.00676	0.0243	up
85916	Minor.Salivary.Gland-(Parotid.Gland+Submandibular.Gland)/2	Acinar_Cells	GNRH2	0.0306274214105688	0.753814897912988	BCL2L11	0.00452977617584608	1.37	0.00236	0.0108	up
85917	Minor.Salivary.Gland-(Parotid.Gland+Submandibular.Gland)/2	Acinar_Cells	GNRH2	0.0306274214105688	0.753814897912988	BRD2	0.0620798697923234	0.708	0.0146	0.0438	up
85918	Minor.Salivary.Gland-(Parotid.Gland+Submandibular.Gland)/2	Acinar_Cells	GNRH2	0.0306274214105688	0.753814897912988	BTG1	0.00377920846892987	0.809	0.00747	0.026	up
85919	Minor.Salivary.Gland-(Parotid.Gland+Submandibular.Gland)/2	Acinar_Cells	GNRH2	0.0306274214105688	0.753814897912988	CCND2	0.0052341575575599	5.61	2.71e-09	3.82e-07	up
85920	Minor.Salivary.Gland-(Parotid.Gland+Submandibular.Gland)/2	Acinar_Cells	GNRH2	0.0306274214105688	0.753814897912988	CDK6	0.00468733379787647	2.53	9.03e-06	0.000164	up
85921	Minor.Salivary.Gland-(Parotid.Gland+Submandibular.Gland)/2	Acinar_Cells	GNRH2	0.0306274214105688	0.753814897912988	COL1A2	0.00501074698795414	2.06	0.0107	0.0344	up
85922	Minor.Salivary.Gland-(Parotid.Gland+Submandibular.Gland)/2	Acinar_Cells	GNRH2	0.0306274214105688	0.753814897912988	DUSP4	0.00429469414500976	3.23	1.14e-06	3.43e-05	up
85923	Minor.Salivary.Gland-(Parotid.Gland+Submandibular.Gland)/2	Acinar_Cells	GNRH2	0.0306274214105688	0.753814897912988	EMP1	0.00422211335005791	2.9	0.00138	0.00722	up
85924	Minor.Salivary.Gland-(Parotid.Gland+Submandibular.Gland)/2	Acinar_Cells	GNRH2	0.0306274214105688	0.753814897912988	ENC1	0.00413732175235391	3.65	3.28e-09	4.1e-07	up
85925	Minor.Salivary.Gland-(Parotid.Gland+Submandibular.Gland)/2	Acinar_Cells	GNRH2	0.0306274214105688	0.753814897912988	EPAS1	0.00372420274200467	1.22	0.000258	0.00203	up
85926	Minor.Salivary.Gland-(Parotid.Gland+Submandibular.Gland)/2	Acinar_Cells	GNRH2	0.0306274214105688	0.753814897912988	F3	0.00364008008917854	2.28	2e-06	5.33e-05	up
85927	Minor.Salivary.Gland-(Parotid.Gland+Submandibular.Gland)/2	Acinar_Cells	GNRH2	0.0306274214105688	0.753814897912988	FASN	0.00419195344438941	3.39	5.81e-06	0.000119	up
85928	Minor.Salivary.Gland-(Parotid.Gland+Submandibular.Gland)/2	Acinar_Cells	GNRH2	0.0306274214105688	0.753814897912988	FOXA1	0.00420302351793841	7.61	2.57e-07	1.1e-05	up
85929	Minor.Salivary.Gland-(Parotid.Gland+Submandibular.Gland)/2	Acinar_Cells	GNRH2	0.0306274214105688	0.753814897912988	GSN	0.00366693083879094	2.21	8.27e-05	0.000849	up
85930	Minor.Salivary.Gland-(Parotid.Gland+Submandibular.Gland)/2	Acinar_Cells	GNRH2	0.0306274214105688	0.753814897912988	H2AC6	0.00394467332816507	0.811	0.0019	0.00919	up
85931	Minor.Salivary.Gland-(Parotid.Gland+Submandibular.Gland)/2	Acinar_Cells	GNRH2	0.0306274214105688	0.753814897912988	H2BC5	0.00402937332365713	2.02	0.0017	0.0084	up
85932	Minor.Salivary.Gland-(Parotid.Gland+Submandibular.Gland)/2	Acinar_Cells	GNRH2	0.0306274214105688	0.753814897912988	HES1	0.00513522714686699	1.09	5.63e-06	0.000116	up
85933	Minor.Salivary.Gland-(Parotid.Gland+Submandibular.Gland)/2	Acinar_Cells	GNRH2	0.0306274214105688	0.753814897912988	HIF1A	0.00530692315803439	1.14	0.00127	0.00675	up
85934	Minor.Salivary.Gland-(Parotid.Gland+Submandibular.Gland)/2	Acinar_Cells	GNRH2	0.0306274214105688	0.753814897912988	HSPB1	0.00381191666904147	2.21	0.000252	0.002	up
85935	Minor.Salivary.Gland-(Parotid.Gland+Submandibular.Gland)/2	Acinar_Cells	GNRH2	0.0306274214105688	0.753814897912988	ID2	0.00618196132915725	1.27	8.31e-06	0.000153	up
85936	Minor.Salivary.Gland-(Parotid.Gland+Submandibular.Gland)/2	Acinar_Cells	GNRH2	0.0306274214105688	0.753814897912988	ID3	0.00485705695739365	2.64	0.00079	0.00468	up
85937	Minor.Salivary.Gland-(Parotid.Gland+Submandibular.Gland)/2	Acinar_Cells	GNRH2	0.0306274214105688	0.753814897912988	IFI16	0.00365732652021795	4.46	3.78e-08	2.63e-06	up
85938	Minor.Salivary.Gland-(Parotid.Gland+Submandibular.Gland)/2	Acinar_Cells	GNRH2	0.0306274214105688	0.753814897912988	IFIT2	0.00379893601613944	1.91	0.0152	0.0453	up
85939	Minor.Salivary.Gland-(Parotid.Gland+Submandibular.Gland)/2	Acinar_Cells	GNRH2	0.0306274214105688	0.753814897912988	IGFBP4	0.0038783386947781	2.03	0.0122	0.038	up
85940	Minor.Salivary.Gland-(Parotid.Gland+Submandibular.Gland)/2	Acinar_Cells	GNRH2	0.0306274214105688	0.753814897912988	ISG20	0.00382054781760241	5.6	6.1e-10	1.25e-07	up
85941	Minor.Salivary.Gland-(Parotid.Gland+Submandibular.Gland)/2	Acinar_Cells	GNRH2	0.0306274214105688	0.753814897912988	ITGA2	0.003694505605244	2.45	2.61e-06	6.39e-05	up
85942	Minor.Salivary.Gland-(Parotid.Gland+Submandibular.Gland)/2	Acinar_Cells	GNRH2	0.0306274214105688	0.753814897912988	KLF5	0.00411111424743251	1.29	1.28e-05	0.000213	up
85943	Minor.Salivary.Gland-(Parotid.Gland+Submandibular.Gland)/2	Acinar_Cells	GNRH2	0.0306274214105688	0.753814897912988	KRT15	0.00368260372229792	5.03	0.00112	0.00612	up
85944	Minor.Salivary.Gland-(Parotid.Gland+Submandibular.Gland)/2	Acinar_Cells	GNRH2	0.0306274214105688	0.753814897912988	KRT19	0.00364892743135412	3.47	7.54e-11	2.39e-08	up
85945	Minor.Salivary.Gland-(Parotid.Gland+Submandibular.Gland)/2	Acinar_Cells	GNRH2	0.0306274214105688	0.753814897912988	LPL	0.0036110490291393	5.71	0.00469	0.0183	up
85946	Minor.Salivary.Gland-(Parotid.Gland+Submandibular.Gland)/2	Acinar_Cells	GNRH2	0.0306274214105688	0.753814897912988	LPP	0.00497846881372124	1.4	7.73e-06	0.000148	up
85947	Minor.Salivary.Gland-(Parotid.Gland+Submandibular.Gland)/2	Acinar_Cells	GNRH2	0.0306274214105688	0.753814897912988	MICAL2	0.00390126636039937	2.27	0.000414	0.00287	up
85948	Minor.Salivary.Gland-(Parotid.Gland+Submandibular.Gland)/2	Acinar_Cells	GNRH2	0.0306274214105688	0.753814897912988	MUC1	0.00413066211110315	3.89	0.000622	0.00389	up
85949	Minor.Salivary.Gland-(Parotid.Gland+Submandibular.Gland)/2	Acinar_Cells	GNRH2	0.0306274214105688	0.753814897912988	NEK6	0.00421987406721618	1.35	0.000142	0.00128	up
85950	Minor.Salivary.Gland-(Parotid.Gland+Submandibular.Gland)/2	Acinar_Cells	GNRH2	0.0306274214105688	0.753814897912988	PDE4DIP	0.0036614844109148	0.8	0.000902	0.00518	up
85951	Minor.Salivary.Gland-(Parotid.Gland+Submandibular.Gland)/2	Acinar_Cells	GNRH2	0.0306274214105688	0.753814897912988	PLAUR	0.00382322972208152	1.14	0.00241	0.011	up
85952	Minor.Salivary.Gland-(Parotid.Gland+Submandibular.Gland)/2	Acinar_Cells	GNRH2	0.0306274214105688	0.753814897912988	PPARG	0.00503083995722635	5.43	6.4e-05	0.000699	up
85953	Minor.Salivary.Gland-(Parotid.Gland+Submandibular.Gland)/2	Acinar_Cells	GNRH2	0.0306274214105688	0.753814897912988	PRSS23	0.00372775659017377	3.11	2.17e-05	0.000309	up
85954	Minor.Salivary.Gland-(Parotid.Gland+Submandibular.Gland)/2	Acinar_Cells	GNRH2	0.0306274214105688	0.753814897912988	PTHLH	0.00378583000023604	6.15	0.000113	0.00108	up
85955	Minor.Salivary.Gland-(Parotid.Gland+Submandibular.Gland)/2	Acinar_Cells	GNRH2	0.0306274214105688	0.753814897912988	S100A10	0.00420979626374083	2.62	6.72e-06	0.000134	up
85956	Minor.Salivary.Gland-(Parotid.Gland+Submandibular.Gland)/2	Acinar_Cells	GNRH2	0.0306274214105688	0.753814897912988	SCD	0.0037724792769712	1.97	0.00512	0.0196	up
85957	Minor.Salivary.Gland-(Parotid.Gland+Submandibular.Gland)/2	Acinar_Cells	GNRH2	0.0306274214105688	0.753814897912988	SLC2A1	0.00394758625511182	1.78	0.000376	0.00268	up
85958	Minor.Salivary.Gland-(Parotid.Gland+Submandibular.Gland)/2	Acinar_Cells	GNRH2	0.0306274214105688	0.753814897912988	SLC7A11	0.00391268870304737	5.59	0.000402	0.00281	up
85959	Minor.Salivary.Gland-(Parotid.Gland+Submandibular.Gland)/2	Acinar_Cells	GNRH2	0.0306274214105688	0.753814897912988	SLC7A5	0.00383788290466451	1.89	0.00028	0.00217	up
85960	Minor.Salivary.Gland-(Parotid.Gland+Submandibular.Gland)/2	Acinar_Cells	GNRH2	0.0306274214105688	0.753814897912988	SOX9	0.00393888550460458	0.81	0.00192	0.00925	up
85961	Minor.Salivary.Gland-(Parotid.Gland+Submandibular.Gland)/2	Acinar_Cells	GNRH2	0.0306274214105688	0.753814897912988	SREBF1	0.00383715197725378	0.85	0.00391	0.0159	up
85962	Minor.Salivary.Gland-(Parotid.Gland+Submandibular.Gland)/2	Acinar_Cells	GNRH2	0.0306274214105688	0.753814897912988	TENT5A	0.00376477223298497	2.45	4.46e-07	1.73e-05	up
85963	Minor.Salivary.Gland-(Parotid.Gland+Submandibular.Gland)/2	Acinar_Cells	GNRH2	0.0306274214105688	0.753814897912988	TFPI2	0.00420862838012178	7.08	1.02e-06	3.24e-05	up
85964	Minor.Salivary.Gland-(Parotid.Gland+Submandibular.Gland)/2	Acinar_Cells	GNRH2	0.0306274214105688	0.753814897912988	TIMP1	0.00364233916108266	6.07	6.79e-08	3.92e-06	up
85965	Minor.Salivary.Gland-(Parotid.Gland+Submandibular.Gland)/2	Acinar_Cells	GNRH2	0.0306274214105688	0.753814897912988	TIMP2	0.063658688053582	1.58	0.000113	0.00108	up
85966	Minor.Salivary.Gland-(Parotid.Gland+Submandibular.Gland)/2	Acinar_Cells	GNRH2	0.0306274214105688	0.753814897912988	TNFSF10	0.00469178692872792	1.16	1.04e-05	0.000181	up
85967	Minor.Salivary.Gland-(Parotid.Gland+Submandibular.Gland)/2	Acinar_Cells	GNRH2	0.0306274214105688	0.753814897912988	TP53	0.00826885576098737	1.65	0.00341	0.0143	up
85968	Minor.Salivary.Gland-(Parotid.Gland+Submandibular.Gland)/2	Acinar_Cells	GNRH2	0.0306274214105688	0.753814897912988	TXNRD1	0.00371696591746261	1.42	1.99e-05	0.00029	up
85969	Minor.Salivary.Gland-(Parotid.Gland+Submandibular.Gland)/2	Acinar_Cells	GNRH2	0.0306274214105688	0.753814897912988	UGT8	0.0038491449012869	0.944	0.00185	0.00898	up
85970	Minor.Salivary.Gland-(Parotid.Gland+Submandibular.Gland)/2	Acinar_Cells	GNRH2	0.0306274214105688	0.753814897912988	VIM	0.00460981116160266	2.26	0.00129	0.00682	up
85971	Minor.Salivary.Gland-(Parotid.Gland+Submandibular.Gland)/2	Acinar_Cells	GNRH2	0.0306274214105688	0.753814897912988	WEE1	0.00431368386923167	2.49	2.94e-05	0.00039	up
85972	Minor.Salivary.Gland-(Parotid.Gland+Submandibular.Gland)/2	Acinar_Cells	GP1BA	0.0251496805702256	-0.0841921337423433	AHNAK	0.00855717426219726	2.13	3.27e-06	7.51e-05	up
85973	Minor.Salivary.Gland-(Parotid.Gland+Submandibular.Gland)/2	Acinar_Cells	GP1BA	0.0251496805702256	-0.0841921337423433	APP	0.00848087091802592	2.05	5.69e-05	0.000643	up
85974	Minor.Salivary.Gland-(Parotid.Gland+Submandibular.Gland)/2	Acinar_Cells	GP1BA	0.0251496805702256	-0.0841921337423433	ARID5B	0.00815510859669808	1.52	2.65e-05	0.000365	up
85975	Minor.Salivary.Gland-(Parotid.Gland+Submandibular.Gland)/2	Acinar_Cells	GP1BA	0.0251496805702256	-0.0841921337423433	ATP1B1	0.00751009327527866	0.526	0.00346	0.0145	up
85976	Minor.Salivary.Gland-(Parotid.Gland+Submandibular.Gland)/2	Acinar_Cells	GP1BA	0.0251496805702256	-0.0841921337423433	BCL2L1	0.01147962047348	0.634	0.00676	0.0243	up
85977	Minor.Salivary.Gland-(Parotid.Gland+Submandibular.Gland)/2	Acinar_Cells	GP1BA	0.0251496805702256	-0.0841921337423433	BCL2L11	0.00864574271624008	1.37	0.00236	0.0108	up
85978	Minor.Salivary.Gland-(Parotid.Gland+Submandibular.Gland)/2	Acinar_Cells	GP1BA	0.0251496805702256	-0.0841921337423433	BTG1	0.0077764796824837	0.809	0.00747	0.026	up
85979	Minor.Salivary.Gland-(Parotid.Gland+Submandibular.Gland)/2	Acinar_Cells	GP1BA	0.0251496805702256	-0.0841921337423433	CCND2	0.00965636990159893	5.61	2.71e-09	3.82e-07	up
85980	Minor.Salivary.Gland-(Parotid.Gland+Submandibular.Gland)/2	Acinar_Cells	GP1BA	0.0251496805702256	-0.0841921337423433	CDK6	0.00929846058152909	2.53	9.03e-06	0.000164	up
85981	Minor.Salivary.Gland-(Parotid.Gland+Submandibular.Gland)/2	Acinar_Cells	GP1BA	0.0251496805702256	-0.0841921337423433	CLU	0.00772330240651268	2.33	0.000582	0.00371	up
85982	Minor.Salivary.Gland-(Parotid.Gland+Submandibular.Gland)/2	Acinar_Cells	GP1BA	0.0251496805702256	-0.0841921337423433	COL1A2	0.00751583554316866	2.06	0.0107	0.0344	up
85983	Minor.Salivary.Gland-(Parotid.Gland+Submandibular.Gland)/2	Acinar_Cells	GP1BA	0.0251496805702256	-0.0841921337423433	DUSP4	0.00758185005658777	3.23	1.14e-06	3.43e-05	up
85984	Minor.Salivary.Gland-(Parotid.Gland+Submandibular.Gland)/2	Acinar_Cells	GP1BA	0.0251496805702256	-0.0841921337423433	EMP1	0.00836426297254422	2.9	0.00138	0.00722	up
85985	Minor.Salivary.Gland-(Parotid.Gland+Submandibular.Gland)/2	Acinar_Cells	GP1BA	0.0251496805702256	-0.0841921337423433	EPAS1	0.00724426443462907	1.22	0.000258	0.00203	up
85986	Minor.Salivary.Gland-(Parotid.Gland+Submandibular.Gland)/2	Acinar_Cells	GP1BA	0.0251496805702256	-0.0841921337423433	FASN	0.00807831481379802	3.39	5.81e-06	0.000119	up
85987	Minor.Salivary.Gland-(Parotid.Gland+Submandibular.Gland)/2	Acinar_Cells	GP1BA	0.0251496805702256	-0.0841921337423433	GCLC	0.00763328848101979	1.21	0.0011	0.00604	up
85988	Minor.Salivary.Gland-(Parotid.Gland+Submandibular.Gland)/2	Acinar_Cells	GP1BA	0.0251496805702256	-0.0841921337423433	GSN	0.00762368685192482	2.21	8.27e-05	0.000849	up
85989	Minor.Salivary.Gland-(Parotid.Gland+Submandibular.Gland)/2	Acinar_Cells	GP1BA	0.0251496805702256	-0.0841921337423433	H2AC6	0.00779788996798603	0.811	0.0019	0.00919	up
85990	Minor.Salivary.Gland-(Parotid.Gland+Submandibular.Gland)/2	Acinar_Cells	GP1BA	0.0251496805702256	-0.0841921337423433	H2BC21	0.0076908493694626	1.71	6.68e-05	0.000723	up
85991	Minor.Salivary.Gland-(Parotid.Gland+Submandibular.Gland)/2	Acinar_Cells	GP1BA	0.0251496805702256	-0.0841921337423433	H2BC5	0.00743142371689431	2.02	0.0017	0.0084	up
85992	Minor.Salivary.Gland-(Parotid.Gland+Submandibular.Gland)/2	Acinar_Cells	GP1BA	0.0251496805702256	-0.0841921337423433	HES1	0.00999257348287314	1.09	5.63e-06	0.000116	up
85993	Minor.Salivary.Gland-(Parotid.Gland+Submandibular.Gland)/2	Acinar_Cells	GP1BA	0.0251496805702256	-0.0841921337423433	HMGCS1	0.0073429566682354	0.917	0.00167	0.00831	up
85994	Minor.Salivary.Gland-(Parotid.Gland+Submandibular.Gland)/2	Acinar_Cells	GP1BA	0.0251496805702256	-0.0841921337423433	ID2	0.012917192672693	1.27	8.31e-06	0.000153	up
85995	Minor.Salivary.Gland-(Parotid.Gland+Submandibular.Gland)/2	Acinar_Cells	GP1BA	0.0251496805702256	-0.0841921337423433	ID3	0.0102786187624071	2.64	0.00079	0.00468	up
85996	Minor.Salivary.Gland-(Parotid.Gland+Submandibular.Gland)/2	Acinar_Cells	GP1BA	0.0251496805702256	-0.0841921337423433	IGF1R	0.00725230432991371	0.543	0.0147	0.0441	up
85997	Minor.Salivary.Gland-(Parotid.Gland+Submandibular.Gland)/2	Acinar_Cells	GP1BA	0.0251496805702256	-0.0841921337423433	IGFBP4	0.00743175755956418	2.03	0.0122	0.038	up
85998	Minor.Salivary.Gland-(Parotid.Gland+Submandibular.Gland)/2	Acinar_Cells	GP1BA	0.0251496805702256	-0.0841921337423433	KLF5	0.0077929469306613	1.29	1.28e-05	0.000213	up
85999	Minor.Salivary.Gland-(Parotid.Gland+Submandibular.Gland)/2	Acinar_Cells	GP1BA	0.0251496805702256	-0.0841921337423433	LPP	0.00858002757253696	1.4	7.73e-06	0.000148	up
86000	Minor.Salivary.Gland-(Parotid.Gland+Submandibular.Gland)/2	Acinar_Cells	GP1BA	0.0251496805702256	-0.0841921337423433	LTBP1	0.0073823725618318	2.29	6.4e-05	0.000699	up
86001	Minor.Salivary.Gland-(Parotid.Gland+Submandibular.Gland)/2	Acinar_Cells	GP1BA	0.0251496805702256	-0.0841921337423433	MAT2A	0.00729594920627426	0.646	0.0107	0.0343	up
86002	Minor.Salivary.Gland-(Parotid.Gland+Submandibular.Gland)/2	Acinar_Cells	GP1BA	0.0251496805702256	-0.0841921337423433	MICAL2	0.00809466309637827	2.27	0.000414	0.00287	up
86003	Minor.Salivary.Gland-(Parotid.Gland+Submandibular.Gland)/2	Acinar_Cells	GP1BA	0.0251496805702256	-0.0841921337423433	MNT	0.00725383884886894	1.23	0.000481	0.00321	up
86004	Minor.Salivary.Gland-(Parotid.Gland+Submandibular.Gland)/2	Acinar_Cells	GP1BA	0.0251496805702256	-0.0841921337423433	MUC1	0.00768910873455878	3.89	0.000622	0.00389	up
86005	Minor.Salivary.Gland-(Parotid.Gland+Submandibular.Gland)/2	Acinar_Cells	GP1BA	0.0251496805702256	-0.0841921337423433	NEK6	0.00862301775883596	1.35	0.000142	0.00128	up
86006	Minor.Salivary.Gland-(Parotid.Gland+Submandibular.Gland)/2	Acinar_Cells	GP1BA	0.0251496805702256	-0.0841921337423433	PDE4DIP	0.00789960330284479	0.8	0.000902	0.00518	up
86007	Minor.Salivary.Gland-(Parotid.Gland+Submandibular.Gland)/2	Acinar_Cells	GP1BA	0.0251496805702256	-0.0841921337423433	PPARG	0.0093719488191601	5.43	6.4e-05	0.000699	up
86008	Minor.Salivary.Gland-(Parotid.Gland+Submandibular.Gland)/2	Acinar_Cells	GP1BA	0.0251496805702256	-0.0841921337423433	PTHLH	0.0079599160016921	6.15	0.000113	0.00108	up
86009	Minor.Salivary.Gland-(Parotid.Gland+Submandibular.Gland)/2	Acinar_Cells	GP1BA	0.0251496805702256	-0.0841921337423433	S100A10	0.00791015904536034	2.62	6.72e-06	0.000134	up
86010	Minor.Salivary.Gland-(Parotid.Gland+Submandibular.Gland)/2	Acinar_Cells	GP1BA	0.0251496805702256	-0.0841921337423433	SCD	0.00861387622898626	1.97	0.00512	0.0196	up
86011	Minor.Salivary.Gland-(Parotid.Gland+Submandibular.Gland)/2	Acinar_Cells	GP1BA	0.0251496805702256	-0.0841921337423433	SLC2A1	0.00810532240120005	1.78	0.000376	0.00268	up
86012	Minor.Salivary.Gland-(Parotid.Gland+Submandibular.Gland)/2	Acinar_Cells	GP1BA	0.0251496805702256	-0.0841921337423433	SLC7A5	0.00769367879522781	1.89	0.00028	0.00217	up
86013	Minor.Salivary.Gland-(Parotid.Gland+Submandibular.Gland)/2	Acinar_Cells	GP1BA	0.0251496805702256	-0.0841921337423433	SOX9	0.00752407335795409	0.81	0.00192	0.00925	up
86014	Minor.Salivary.Gland-(Parotid.Gland+Submandibular.Gland)/2	Acinar_Cells	GP1BA	0.0251496805702256	-0.0841921337423433	SREBF1	0.00727630578166077	0.85	0.00391	0.0159	up
86015	Minor.Salivary.Gland-(Parotid.Gland+Submandibular.Gland)/2	Acinar_Cells	GP1BA	0.0251496805702256	-0.0841921337423433	TAGLN2	0.00752433183600288	0.965	0.00012	0.00113	up
86016	Minor.Salivary.Gland-(Parotid.Gland+Submandibular.Gland)/2	Acinar_Cells	GP1BA	0.0251496805702256	-0.0841921337423433	TFPI2	0.0076344505689798	7.08	1.02e-06	3.24e-05	up
86017	Minor.Salivary.Gland-(Parotid.Gland+Submandibular.Gland)/2	Acinar_Cells	GP1BA	0.0251496805702256	-0.0841921337423433	TLE3	0.00743027725777721	0.843	0.00867	0.0293	up
86018	Minor.Salivary.Gland-(Parotid.Gland+Submandibular.Gland)/2	Acinar_Cells	GP1BA	0.0251496805702256	-0.0841921337423433	TNFSF10	0.00750627516254545	1.16	1.04e-05	0.000181	up
86019	Minor.Salivary.Gland-(Parotid.Gland+Submandibular.Gland)/2	Acinar_Cells	GP1BA	0.0251496805702256	-0.0841921337423433	TP53	0.0143649279869621	1.65	0.00341	0.0143	up
86020	Minor.Salivary.Gland-(Parotid.Gland+Submandibular.Gland)/2	Acinar_Cells	GP1BA	0.0251496805702256	-0.0841921337423433	TXNRD1	0.00762807898888794	1.42	1.99e-05	0.00029	up
86021	Minor.Salivary.Gland-(Parotid.Gland+Submandibular.Gland)/2	Acinar_Cells	GP1BA	0.0251496805702256	-0.0841921337423433	VIM	0.00971438938076036	2.26	0.00129	0.00682	up
86022	Minor.Salivary.Gland-(Parotid.Gland+Submandibular.Gland)/2	Acinar_Cells	GP1BA	0.0251496805702256	-0.0841921337423433	WEE1	0.00776752141649579	2.49	2.94e-05	0.00039	up
86023	Minor.Salivary.Gland-(Parotid.Gland+Submandibular.Gland)/2	Acinar_Cells	GP5	0.0213829057522519	-0.660448637313321	AHNAK	0.00633710856390402	2.13	3.27e-06	7.51e-05	up
86024	Minor.Salivary.Gland-(Parotid.Gland+Submandibular.Gland)/2	Acinar_Cells	GP5	0.0213829057522519	-0.660448637313321	ALCAM	0.00613569095125747	1.51	0.000195	0.00163	up
86025	Minor.Salivary.Gland-(Parotid.Gland+Submandibular.Gland)/2	Acinar_Cells	GP5	0.0213829057522519	-0.660448637313321	ANXA1	0.00620382394145349	3.54	3.42e-05	0.000436	up
86026	Minor.Salivary.Gland-(Parotid.Gland+Submandibular.Gland)/2	Acinar_Cells	GP5	0.0213829057522519	-0.660448637313321	APP	0.00643902838750708	2.05	5.69e-05	0.000643	up
86027	Minor.Salivary.Gland-(Parotid.Gland+Submandibular.Gland)/2	Acinar_Cells	GP5	0.0213829057522519	-0.660448637313321	ARID5B	0.00593081940535206	1.52	2.65e-05	0.000365	up
86028	Minor.Salivary.Gland-(Parotid.Gland+Submandibular.Gland)/2	Acinar_Cells	GP5	0.0213829057522519	-0.660448637313321	BCL2L1	0.00920680896887428	0.634	0.00676	0.0243	up
86029	Minor.Salivary.Gland-(Parotid.Gland+Submandibular.Gland)/2	Acinar_Cells	GP5	0.0213829057522519	-0.660448637313321	BCL2L11	0.00676719521024981	1.37	0.00236	0.0108	up
86030	Minor.Salivary.Gland-(Parotid.Gland+Submandibular.Gland)/2	Acinar_Cells	GP5	0.0213829057522519	-0.660448637313321	BTG1	0.00584654601232525	0.809	0.00747	0.026	up
86031	Minor.Salivary.Gland-(Parotid.Gland+Submandibular.Gland)/2	Acinar_Cells	GP5	0.0213829057522519	-0.660448637313321	CCND2	0.00847051055041643	5.61	2.71e-09	3.82e-07	up
86032	Minor.Salivary.Gland-(Parotid.Gland+Submandibular.Gland)/2	Acinar_Cells	GP5	0.0213829057522519	-0.660448637313321	CDK6	0.00663825303155294	2.53	9.03e-06	0.000164	up
86033	Minor.Salivary.Gland-(Parotid.Gland+Submandibular.Gland)/2	Acinar_Cells	GP5	0.0213829057522519	-0.660448637313321	CLU	0.00558339691673802	2.33	0.000582	0.00371	up
86034	Minor.Salivary.Gland-(Parotid.Gland+Submandibular.Gland)/2	Acinar_Cells	GP5	0.0213829057522519	-0.660448637313321	COL1A2	0.00618874323644737	2.06	0.0107	0.0344	up
86035	Minor.Salivary.Gland-(Parotid.Gland+Submandibular.Gland)/2	Acinar_Cells	GP5	0.0213829057522519	-0.660448637313321	CREB1	0.00558580204285276	0.922	0.000258	0.00203	up
86036	Minor.Salivary.Gland-(Parotid.Gland+Submandibular.Gland)/2	Acinar_Cells	GP5	0.0213829057522519	-0.660448637313321	DUSP4	0.00659936873277516	3.23	1.14e-06	3.43e-05	up
86037	Minor.Salivary.Gland-(Parotid.Gland+Submandibular.Gland)/2	Acinar_Cells	GP5	0.0213829057522519	-0.660448637313321	EMP1	0.00693518093303608	2.9	0.00138	0.00722	up
86038	Minor.Salivary.Gland-(Parotid.Gland+Submandibular.Gland)/2	Acinar_Cells	GP5	0.0213829057522519	-0.660448637313321	ETV5	0.00630103673820844	2.09	4.67e-05	0.000555	up
86039	Minor.Salivary.Gland-(Parotid.Gland+Submandibular.Gland)/2	Acinar_Cells	GP5	0.0213829057522519	-0.660448637313321	F3	0.00572221098760356	2.28	2e-06	5.33e-05	up
86040	Minor.Salivary.Gland-(Parotid.Gland+Submandibular.Gland)/2	Acinar_Cells	GP5	0.0213829057522519	-0.660448637313321	FASN	0.00646929237937593	3.39	5.81e-06	0.000119	up
86041	Minor.Salivary.Gland-(Parotid.Gland+Submandibular.Gland)/2	Acinar_Cells	GP5	0.0213829057522519	-0.660448637313321	H2AC6	0.00570704821732909	0.811	0.0019	0.00919	up
86042	Minor.Salivary.Gland-(Parotid.Gland+Submandibular.Gland)/2	Acinar_Cells	GP5	0.0213829057522519	-0.660448637313321	H2BC5	0.00571599108733777	2.02	0.0017	0.0084	up
86043	Minor.Salivary.Gland-(Parotid.Gland+Submandibular.Gland)/2	Acinar_Cells	GP5	0.0213829057522519	-0.660448637313321	HES1	0.00718405262209987	1.09	5.63e-06	0.000116	up
86044	Minor.Salivary.Gland-(Parotid.Gland+Submandibular.Gland)/2	Acinar_Cells	GP5	0.0213829057522519	-0.660448637313321	HEY1	0.00601033521666946	5.62	1.01e-08	8.98e-07	up
86045	Minor.Salivary.Gland-(Parotid.Gland+Submandibular.Gland)/2	Acinar_Cells	GP5	0.0213829057522519	-0.660448637313321	HIF1A	0.00600186686175866	1.14	0.00127	0.00675	up
86046	Minor.Salivary.Gland-(Parotid.Gland+Submandibular.Gland)/2	Acinar_Cells	GP5	0.0213829057522519	-0.660448637313321	HMGCS1	0.00626715940128693	0.917	0.00167	0.00831	up
86047	Minor.Salivary.Gland-(Parotid.Gland+Submandibular.Gland)/2	Acinar_Cells	GP5	0.0213829057522519	-0.660448637313321	ID2	0.0106782683584139	1.27	8.31e-06	0.000153	up
86048	Minor.Salivary.Gland-(Parotid.Gland+Submandibular.Gland)/2	Acinar_Cells	GP5	0.0213829057522519	-0.660448637313321	ID3	0.00789988566933452	2.64	0.00079	0.00468	up
86049	Minor.Salivary.Gland-(Parotid.Gland+Submandibular.Gland)/2	Acinar_Cells	GP5	0.0213829057522519	-0.660448637313321	IFI16	0.00665445881899698	4.46	3.78e-08	2.63e-06	up
86050	Minor.Salivary.Gland-(Parotid.Gland+Submandibular.Gland)/2	Acinar_Cells	GP5	0.0213829057522519	-0.660448637313321	IGFBP4	0.00682185432303862	2.03	0.0122	0.038	up
86051	Minor.Salivary.Gland-(Parotid.Gland+Submandibular.Gland)/2	Acinar_Cells	GP5	0.0213829057522519	-0.660448637313321	IVNS1ABP	0.00557361005873299	0.56	0.0153	0.0453	up
86052	Minor.Salivary.Gland-(Parotid.Gland+Submandibular.Gland)/2	Acinar_Cells	GP5	0.0213829057522519	-0.660448637313321	JUP	0.00558067885878779	0.648	0.0041	0.0165	up
86053	Minor.Salivary.Gland-(Parotid.Gland+Submandibular.Gland)/2	Acinar_Cells	GP5	0.0213829057522519	-0.660448637313321	KLF5	0.00569856658188411	1.29	1.28e-05	0.000213	up
86054	Minor.Salivary.Gland-(Parotid.Gland+Submandibular.Gland)/2	Acinar_Cells	GP5	0.0213829057522519	-0.660448637313321	KRT15	0.00575974889074041	5.03	0.00112	0.00612	up
86055	Minor.Salivary.Gland-(Parotid.Gland+Submandibular.Gland)/2	Acinar_Cells	GP5	0.0213829057522519	-0.660448637313321	LPP	0.00680750017242761	1.4	7.73e-06	0.000148	up
86056	Minor.Salivary.Gland-(Parotid.Gland+Submandibular.Gland)/2	Acinar_Cells	GP5	0.0213829057522519	-0.660448637313321	LTBP1	0.00569411545582138	2.29	6.4e-05	0.000699	up
86057	Minor.Salivary.Gland-(Parotid.Gland+Submandibular.Gland)/2	Acinar_Cells	GP5	0.0213829057522519	-0.660448637313321	MICAL2	0.00589993571606031	2.27	0.000414	0.00287	up
86058	Minor.Salivary.Gland-(Parotid.Gland+Submandibular.Gland)/2	Acinar_Cells	GP5	0.0213829057522519	-0.660448637313321	MUC1	0.0057702362194034	3.89	0.000622	0.00389	up
86059	Minor.Salivary.Gland-(Parotid.Gland+Submandibular.Gland)/2	Acinar_Cells	GP5	0.0213829057522519	-0.660448637313321	NEK6	0.00715588299957326	1.35	0.000142	0.00128	up
86060	Minor.Salivary.Gland-(Parotid.Gland+Submandibular.Gland)/2	Acinar_Cells	GP5	0.0213829057522519	-0.660448637313321	PDE4DIP	0.00559263842473134	0.8	0.000902	0.00518	up
86061	Minor.Salivary.Gland-(Parotid.Gland+Submandibular.Gland)/2	Acinar_Cells	GP5	0.0213829057522519	-0.660448637313321	PITX2	0.00566493860921497	4.29	8.18e-06	0.000152	up
86062	Minor.Salivary.Gland-(Parotid.Gland+Submandibular.Gland)/2	Acinar_Cells	GP5	0.0213829057522519	-0.660448637313321	PLAUR	0.00628925538216761	1.14	0.00241	0.011	up
86063	Minor.Salivary.Gland-(Parotid.Gland+Submandibular.Gland)/2	Acinar_Cells	GP5	0.0213829057522519	-0.660448637313321	PMEPA1	0.00619934855061836	2.11	1.11e-07	5.7e-06	up
86064	Minor.Salivary.Gland-(Parotid.Gland+Submandibular.Gland)/2	Acinar_Cells	GP5	0.0213829057522519	-0.660448637313321	PPARG	0.0078487747057961	5.43	6.4e-05	0.000699	up
86065	Minor.Salivary.Gland-(Parotid.Gland+Submandibular.Gland)/2	Acinar_Cells	GP5	0.0213829057522519	-0.660448637313321	PTGER4	0.00565079113625277	3.36	0.000571	0.00366	up
86066	Minor.Salivary.Gland-(Parotid.Gland+Submandibular.Gland)/2	Acinar_Cells	GP5	0.0213829057522519	-0.660448637313321	SCD	0.00624334277469841	1.97	0.00512	0.0196	up
86067	Minor.Salivary.Gland-(Parotid.Gland+Submandibular.Gland)/2	Acinar_Cells	GP5	0.0213829057522519	-0.660448637313321	SLC2A1	0.00588491707547506	1.78	0.000376	0.00268	up
86068	Minor.Salivary.Gland-(Parotid.Gland+Submandibular.Gland)/2	Acinar_Cells	GP5	0.0213829057522519	-0.660448637313321	SLC7A5	0.00625466639726397	1.89	0.00028	0.00217	up
86069	Minor.Salivary.Gland-(Parotid.Gland+Submandibular.Gland)/2	Acinar_Cells	GP5	0.0213829057522519	-0.660448637313321	SOX9	0.00586113944731009	0.81	0.00192	0.00925	up
86070	Minor.Salivary.Gland-(Parotid.Gland+Submandibular.Gland)/2	Acinar_Cells	GP5	0.0213829057522519	-0.660448637313321	SREBF1	0.00620874076140038	0.85	0.00391	0.0159	up
86071	Minor.Salivary.Gland-(Parotid.Gland+Submandibular.Gland)/2	Acinar_Cells	GP5	0.0213829057522519	-0.660448637313321	TAGLN2	0.00588242853104004	0.965	0.00012	0.00113	up
86072	Minor.Salivary.Gland-(Parotid.Gland+Submandibular.Gland)/2	Acinar_Cells	GP5	0.0213829057522519	-0.660448637313321	TFPI2	0.00634398999631666	7.08	1.02e-06	3.24e-05	up
86073	Minor.Salivary.Gland-(Parotid.Gland+Submandibular.Gland)/2	Acinar_Cells	GP5	0.0213829057522519	-0.660448637313321	TGFA	0.00584919328858147	0.843	0.0168	0.0486	up
86074	Minor.Salivary.Gland-(Parotid.Gland+Submandibular.Gland)/2	Acinar_Cells	GP5	0.0213829057522519	-0.660448637313321	TIMP1	0.00597438381315268	6.07	6.79e-08	3.92e-06	up
86075	Minor.Salivary.Gland-(Parotid.Gland+Submandibular.Gland)/2	Acinar_Cells	GP5	0.0213829057522519	-0.660448637313321	TNFSF10	0.00609149310291679	1.16	1.04e-05	0.000181	up
86076	Minor.Salivary.Gland-(Parotid.Gland+Submandibular.Gland)/2	Acinar_Cells	GP5	0.0213829057522519	-0.660448637313321	TP53	0.0103387811824365	1.65	0.00341	0.0143	up
86077	Minor.Salivary.Gland-(Parotid.Gland+Submandibular.Gland)/2	Acinar_Cells	GP5	0.0213829057522519	-0.660448637313321	TXNRD1	0.00589118668111411	1.42	1.99e-05	0.00029	up
86078	Minor.Salivary.Gland-(Parotid.Gland+Submandibular.Gland)/2	Acinar_Cells	GP5	0.0213829057522519	-0.660448637313321	VIM	0.00696637191279947	2.26	0.00129	0.00682	up
86079	Minor.Salivary.Gland-(Parotid.Gland+Submandibular.Gland)/2	Acinar_Cells	GP5	0.0213829057522519	-0.660448637313321	WEE1	0.00577856229499234	2.49	2.94e-05	0.00039	up
86080	Minor.Salivary.Gland-(Parotid.Gland+Submandibular.Gland)/2	Acinar_Cells	GPC3	0.0287657375759932	0.469006947050599	AHNAK	0.00620270631957512	2.13	3.27e-06	7.51e-05	up
86081	Minor.Salivary.Gland-(Parotid.Gland+Submandibular.Gland)/2	Acinar_Cells	GPC3	0.0287657375759932	0.469006947050599	APP	0.00788178902948025	2.05	5.69e-05	0.000643	up
86082	Minor.Salivary.Gland-(Parotid.Gland+Submandibular.Gland)/2	Acinar_Cells	GPC3	0.0287657375759932	0.469006947050599	BCL2L1	0.0099034269108887	0.634	0.00676	0.0243	up
86083	Minor.Salivary.Gland-(Parotid.Gland+Submandibular.Gland)/2	Acinar_Cells	GPC3	0.0287657375759932	0.469006947050599	BCL2L11	0.00677416675169022	1.37	0.00236	0.0108	up
86084	Minor.Salivary.Gland-(Parotid.Gland+Submandibular.Gland)/2	Acinar_Cells	GPC3	0.0287657375759932	0.469006947050599	BTG1	0.00682063752664676	0.809	0.00747	0.026	up
86085	Minor.Salivary.Gland-(Parotid.Gland+Submandibular.Gland)/2	Acinar_Cells	GPC3	0.0287657375759932	0.469006947050599	CA12	0.0066442226824337	2.54	2.86e-05	0.000384	up
86086	Minor.Salivary.Gland-(Parotid.Gland+Submandibular.Gland)/2	Acinar_Cells	GPC3	0.0287657375759932	0.469006947050599	CCND2	0.00941620708900748	5.61	2.71e-09	3.82e-07	up
86087	Minor.Salivary.Gland-(Parotid.Gland+Submandibular.Gland)/2	Acinar_Cells	GPC3	0.0287657375759932	0.469006947050599	CDK6	0.00747261102312354	2.53	9.03e-06	0.000164	up
86088	Minor.Salivary.Gland-(Parotid.Gland+Submandibular.Gland)/2	Acinar_Cells	GPC3	0.0287657375759932	0.469006947050599	CLU	0.00690037049315329	2.33	0.000582	0.00371	up
86089	Minor.Salivary.Gland-(Parotid.Gland+Submandibular.Gland)/2	Acinar_Cells	GPC3	0.0287657375759932	0.469006947050599	COL1A2	0.00687751409864063	2.06	0.0107	0.0344	up
86090	Minor.Salivary.Gland-(Parotid.Gland+Submandibular.Gland)/2	Acinar_Cells	GPC3	0.0287657375759932	0.469006947050599	CXADR	0.00645528603314535	0.882	0.000845	0.00494	up
86091	Minor.Salivary.Gland-(Parotid.Gland+Submandibular.Gland)/2	Acinar_Cells	GPC3	0.0287657375759932	0.469006947050599	DUSP4	0.00659812366298385	3.23	1.14e-06	3.43e-05	up
86092	Minor.Salivary.Gland-(Parotid.Gland+Submandibular.Gland)/2	Acinar_Cells	GPC3	0.0287657375759932	0.469006947050599	EMP1	0.00702228345938599	2.9	0.00138	0.00722	up
86093	Minor.Salivary.Gland-(Parotid.Gland+Submandibular.Gland)/2	Acinar_Cells	GPC3	0.0287657375759932	0.469006947050599	EPAS1	0.00635995142041729	1.22	0.000258	0.00203	up
86094	Minor.Salivary.Gland-(Parotid.Gland+Submandibular.Gland)/2	Acinar_Cells	GPC3	0.0287657375759932	0.469006947050599	F3	0.0063659689745673	2.28	2e-06	5.33e-05	up
86095	Minor.Salivary.Gland-(Parotid.Gland+Submandibular.Gland)/2	Acinar_Cells	GPC3	0.0287657375759932	0.469006947050599	FASN	0.00685519572662365	3.39	5.81e-06	0.000119	up
86096	Minor.Salivary.Gland-(Parotid.Gland+Submandibular.Gland)/2	Acinar_Cells	GPC3	0.0287657375759932	0.469006947050599	H2AC6	0.00689088401918503	0.811	0.0019	0.00919	up
86097	Minor.Salivary.Gland-(Parotid.Gland+Submandibular.Gland)/2	Acinar_Cells	GPC3	0.0287657375759932	0.469006947050599	H2BC21	0.00662578437918124	1.71	6.68e-05	0.000723	up
86098	Minor.Salivary.Gland-(Parotid.Gland+Submandibular.Gland)/2	Acinar_Cells	GPC3	0.0287657375759932	0.469006947050599	H2BC5	0.00715813819894126	2.02	0.0017	0.0084	up
86099	Minor.Salivary.Gland-(Parotid.Gland+Submandibular.Gland)/2	Acinar_Cells	GPC3	0.0287657375759932	0.469006947050599	HES1	0.00858363300565353	1.09	5.63e-06	0.000116	up
86100	Minor.Salivary.Gland-(Parotid.Gland+Submandibular.Gland)/2	Acinar_Cells	GPC3	0.0287657375759932	0.469006947050599	HEY1	0.00663222200800681	5.62	1.01e-08	8.98e-07	up
86101	Minor.Salivary.Gland-(Parotid.Gland+Submandibular.Gland)/2	Acinar_Cells	GPC3	0.0287657375759932	0.469006947050599	HIF1A	0.00700984971292583	1.14	0.00127	0.00675	up
86102	Minor.Salivary.Gland-(Parotid.Gland+Submandibular.Gland)/2	Acinar_Cells	GPC3	0.0287657375759932	0.469006947050599	ID2	0.010250765170137	1.27	8.31e-06	0.000153	up
86103	Minor.Salivary.Gland-(Parotid.Gland+Submandibular.Gland)/2	Acinar_Cells	GPC3	0.0287657375759932	0.469006947050599	ID3	0.00858856693214382	2.64	0.00079	0.00468	up
86104	Minor.Salivary.Gland-(Parotid.Gland+Submandibular.Gland)/2	Acinar_Cells	GPC3	0.0287657375759932	0.469006947050599	IFI16	0.00655405256175614	4.46	3.78e-08	2.63e-06	up
86105	Minor.Salivary.Gland-(Parotid.Gland+Submandibular.Gland)/2	Acinar_Cells	GPC3	0.0287657375759932	0.469006947050599	IFIT2	0.00698949910246423	1.91	0.0152	0.0453	up
86106	Minor.Salivary.Gland-(Parotid.Gland+Submandibular.Gland)/2	Acinar_Cells	GPC3	0.0287657375759932	0.469006947050599	IGFBP2	0.00619736217760026	5.56	0.00585	0.0218	up
86107	Minor.Salivary.Gland-(Parotid.Gland+Submandibular.Gland)/2	Acinar_Cells	GPC3	0.0287657375759932	0.469006947050599	IGFBP4	0.00632828065141489	2.03	0.0122	0.038	up
86108	Minor.Salivary.Gland-(Parotid.Gland+Submandibular.Gland)/2	Acinar_Cells	GPC3	0.0287657375759932	0.469006947050599	ISG20	0.00634634001084046	5.6	6.1e-10	1.25e-07	up
86109	Minor.Salivary.Gland-(Parotid.Gland+Submandibular.Gland)/2	Acinar_Cells	GPC3	0.0287657375759932	0.469006947050599	KLF5	0.00628361157565315	1.29	1.28e-05	0.000213	up
86110	Minor.Salivary.Gland-(Parotid.Gland+Submandibular.Gland)/2	Acinar_Cells	GPC3	0.0287657375759932	0.469006947050599	KRT15	0.00670526670438609	5.03	0.00112	0.00612	up
86111	Minor.Salivary.Gland-(Parotid.Gland+Submandibular.Gland)/2	Acinar_Cells	GPC3	0.0287657375759932	0.469006947050599	KRT19	0.00717470875458707	3.47	7.54e-11	2.39e-08	up
86112	Minor.Salivary.Gland-(Parotid.Gland+Submandibular.Gland)/2	Acinar_Cells	GPC3	0.0287657375759932	0.469006947050599	LPP	0.0076167231333241	1.4	7.73e-06	0.000148	up
86113	Minor.Salivary.Gland-(Parotid.Gland+Submandibular.Gland)/2	Acinar_Cells	GPC3	0.0287657375759932	0.469006947050599	MGLL	0.0068392872856527	2.48	1.14e-06	3.43e-05	up
86114	Minor.Salivary.Gland-(Parotid.Gland+Submandibular.Gland)/2	Acinar_Cells	GPC3	0.0287657375759932	0.469006947050599	MICAL2	0.00726286836909131	2.27	0.000414	0.00287	up
86115	Minor.Salivary.Gland-(Parotid.Gland+Submandibular.Gland)/2	Acinar_Cells	GPC3	0.0287657375759932	0.469006947050599	MUC1	0.00658596489936645	3.89	0.000622	0.00389	up
86116	Minor.Salivary.Gland-(Parotid.Gland+Submandibular.Gland)/2	Acinar_Cells	GPC3	0.0287657375759932	0.469006947050599	NEK6	0.00748421008730577	1.35	0.000142	0.00128	up
86117	Minor.Salivary.Gland-(Parotid.Gland+Submandibular.Gland)/2	Acinar_Cells	GPC3	0.0287657375759932	0.469006947050599	PDE4DIP	0.00657846759912688	0.8	0.000902	0.00518	up
86118	Minor.Salivary.Gland-(Parotid.Gland+Submandibular.Gland)/2	Acinar_Cells	GPC3	0.0287657375759932	0.469006947050599	PLA2G4A	0.00630904524830193	4.32	0.000994	0.00557	up
86119	Minor.Salivary.Gland-(Parotid.Gland+Submandibular.Gland)/2	Acinar_Cells	GPC3	0.0287657375759932	0.469006947050599	PLAUR	0.00652387552407818	1.14	0.00241	0.011	up
86120	Minor.Salivary.Gland-(Parotid.Gland+Submandibular.Gland)/2	Acinar_Cells	GPC3	0.0287657375759932	0.469006947050599	PPARG	0.00757093289143053	5.43	6.4e-05	0.000699	up
86121	Minor.Salivary.Gland-(Parotid.Gland+Submandibular.Gland)/2	Acinar_Cells	GPC3	0.0287657375759932	0.469006947050599	PRSS23	0.00632028512035235	3.11	2.17e-05	0.000309	up
86122	Minor.Salivary.Gland-(Parotid.Gland+Submandibular.Gland)/2	Acinar_Cells	GPC3	0.0287657375759932	0.469006947050599	PTHLH	0.00645677969929978	6.15	0.000113	0.00108	up
86123	Minor.Salivary.Gland-(Parotid.Gland+Submandibular.Gland)/2	Acinar_Cells	GPC3	0.0287657375759932	0.469006947050599	S100A10	0.00643444012702239	2.62	6.72e-06	0.000134	up
86124	Minor.Salivary.Gland-(Parotid.Gland+Submandibular.Gland)/2	Acinar_Cells	GPC3	0.0287657375759932	0.469006947050599	SCD	0.00630184216985121	1.97	0.00512	0.0196	up
86125	Minor.Salivary.Gland-(Parotid.Gland+Submandibular.Gland)/2	Acinar_Cells	GPC3	0.0287657375759932	0.469006947050599	SLC2A1	0.00677432157408414	1.78	0.000376	0.00268	up
86126	Minor.Salivary.Gland-(Parotid.Gland+Submandibular.Gland)/2	Acinar_Cells	GPC3	0.0287657375759932	0.469006947050599	SLC7A11	0.00643317284428773	5.59	0.000402	0.00281	up
86127	Minor.Salivary.Gland-(Parotid.Gland+Submandibular.Gland)/2	Acinar_Cells	GPC3	0.0287657375759932	0.469006947050599	SLC7A5	0.00620439346919756	1.89	0.00028	0.00217	up
86128	Minor.Salivary.Gland-(Parotid.Gland+Submandibular.Gland)/2	Acinar_Cells	GPC3	0.0287657375759932	0.469006947050599	SOX9	0.00685888917301223	0.81	0.00192	0.00925	up
86129	Minor.Salivary.Gland-(Parotid.Gland+Submandibular.Gland)/2	Acinar_Cells	GPC3	0.0287657375759932	0.469006947050599	SREBF1	0.00681786191507134	0.85	0.00391	0.0159	up
86130	Minor.Salivary.Gland-(Parotid.Gland+Submandibular.Gland)/2	Acinar_Cells	GPC3	0.0287657375759932	0.469006947050599	TFPI2	0.00708767768302386	7.08	1.02e-06	3.24e-05	up
86131	Minor.Salivary.Gland-(Parotid.Gland+Submandibular.Gland)/2	Acinar_Cells	GPC3	0.0287657375759932	0.469006947050599	TNFSF10	0.0064148412648946	1.16	1.04e-05	0.000181	up
86132	Minor.Salivary.Gland-(Parotid.Gland+Submandibular.Gland)/2	Acinar_Cells	GPC3	0.0287657375759932	0.469006947050599	TP53	0.0146578332020814	1.65	0.00341	0.0143	up
86133	Minor.Salivary.Gland-(Parotid.Gland+Submandibular.Gland)/2	Acinar_Cells	GPC3	0.0287657375759932	0.469006947050599	TXNRD1	0.00625499871339306	1.42	1.99e-05	0.00029	up
86134	Minor.Salivary.Gland-(Parotid.Gland+Submandibular.Gland)/2	Acinar_Cells	GPC3	0.0287657375759932	0.469006947050599	VIM	0.00925843647140917	2.26	0.00129	0.00682	up
86135	Minor.Salivary.Gland-(Parotid.Gland+Submandibular.Gland)/2	Acinar_Cells	GPC6	0.0237974857157547	-0.291056392063797	ANG	0.011617883759385	2.15	1.39e-08	1.18e-06	up
86136	Minor.Salivary.Gland-(Parotid.Gland+Submandibular.Gland)/2	Acinar_Cells	GPC6	0.0237974857157547	-0.291056392063797	APP	0.0150120581095876	2.05	5.69e-05	0.000643	up
86137	Minor.Salivary.Gland-(Parotid.Gland+Submandibular.Gland)/2	Acinar_Cells	GPC6	0.0237974857157547	-0.291056392063797	ASPH	0.010346518425618	0.921	0.000348	0.00255	up
86138	Minor.Salivary.Gland-(Parotid.Gland+Submandibular.Gland)/2	Acinar_Cells	GPC6	0.0237974857157547	-0.291056392063797	AZGP1	0.010949857376558	0.708	0.0145	0.0435	up
86139	Minor.Salivary.Gland-(Parotid.Gland+Submandibular.Gland)/2	Acinar_Cells	GPC6	0.0237974857157547	-0.291056392063797	BCL2L1	0.0183036844001455	0.634	0.00676	0.0243	up
86140	Minor.Salivary.Gland-(Parotid.Gland+Submandibular.Gland)/2	Acinar_Cells	GPC6	0.0237974857157547	-0.291056392063797	BCL2L11	0.0117162712201084	1.37	0.00236	0.0108	up
86141	Minor.Salivary.Gland-(Parotid.Gland+Submandibular.Gland)/2	Acinar_Cells	GPC6	0.0237974857157547	-0.291056392063797	BRD2	0.0112147280460489	0.708	0.0146	0.0438	up
86142	Minor.Salivary.Gland-(Parotid.Gland+Submandibular.Gland)/2	Acinar_Cells	GPC6	0.0237974857157547	-0.291056392063797	CCND2	0.012833999605817	5.61	2.71e-09	3.82e-07	up
86143	Minor.Salivary.Gland-(Parotid.Gland+Submandibular.Gland)/2	Acinar_Cells	GPC6	0.0237974857157547	-0.291056392063797	CDK6	0.0149680903826437	2.53	9.03e-06	0.000164	up
86144	Minor.Salivary.Gland-(Parotid.Gland+Submandibular.Gland)/2	Acinar_Cells	GPC6	0.0237974857157547	-0.291056392063797	CLIC1	0.0103428692577794	0.7	0.00252	0.0114	up
86145	Minor.Salivary.Gland-(Parotid.Gland+Submandibular.Gland)/2	Acinar_Cells	GPC6	0.0237974857157547	-0.291056392063797	CLU	0.0148217852834695	2.33	0.000582	0.00371	up
86146	Minor.Salivary.Gland-(Parotid.Gland+Submandibular.Gland)/2	Acinar_Cells	GPC6	0.0237974857157547	-0.291056392063797	CXADR	0.0122415263843312	0.882	0.000845	0.00494	up
86147	Minor.Salivary.Gland-(Parotid.Gland+Submandibular.Gland)/2	Acinar_Cells	GPC6	0.0237974857157547	-0.291056392063797	CYP3A5	0.0124984087467271	2.5	0.000887	0.00512	up
86148	Minor.Salivary.Gland-(Parotid.Gland+Submandibular.Gland)/2	Acinar_Cells	GPC6	0.0237974857157547	-0.291056392063797	EMP1	0.0107197036839807	2.9	0.00138	0.00722	up
86149	Minor.Salivary.Gland-(Parotid.Gland+Submandibular.Gland)/2	Acinar_Cells	GPC6	0.0237974857157547	-0.291056392063797	EPAS1	0.0105609365619722	1.22	0.000258	0.00203	up
86150	Minor.Salivary.Gland-(Parotid.Gland+Submandibular.Gland)/2	Acinar_Cells	GPC6	0.0237974857157547	-0.291056392063797	ERBB2	0.0118606833801373	0.856	0.000113	0.00108	up
86151	Minor.Salivary.Gland-(Parotid.Gland+Submandibular.Gland)/2	Acinar_Cells	GPC6	0.0237974857157547	-0.291056392063797	F3	0.0129303983575795	2.28	2e-06	5.33e-05	up
86152	Minor.Salivary.Gland-(Parotid.Gland+Submandibular.Gland)/2	Acinar_Cells	GPC6	0.0237974857157547	-0.291056392063797	FOXA1	0.0103159198300425	7.61	2.57e-07	1.1e-05	up
86153	Minor.Salivary.Gland-(Parotid.Gland+Submandibular.Gland)/2	Acinar_Cells	GPC6	0.0237974857157547	-0.291056392063797	GCLC	0.013529976438208	1.21	0.0011	0.00604	up
86154	Minor.Salivary.Gland-(Parotid.Gland+Submandibular.Gland)/2	Acinar_Cells	GPC6	0.0237974857157547	-0.291056392063797	GSN	0.0105720269836464	2.21	8.27e-05	0.000849	up
86155	Minor.Salivary.Gland-(Parotid.Gland+Submandibular.Gland)/2	Acinar_Cells	GPC6	0.0237974857157547	-0.291056392063797	H2AC6	0.0134258615006689	0.811	0.0019	0.00919	up
86156	Minor.Salivary.Gland-(Parotid.Gland+Submandibular.Gland)/2	Acinar_Cells	GPC6	0.0237974857157547	-0.291056392063797	H2BC21	0.0108317521878844	1.71	6.68e-05	0.000723	up
86157	Minor.Salivary.Gland-(Parotid.Gland+Submandibular.Gland)/2	Acinar_Cells	GPC6	0.0237974857157547	-0.291056392063797	H2BC5	0.0116401327187856	2.02	0.0017	0.0084	up
86158	Minor.Salivary.Gland-(Parotid.Gland+Submandibular.Gland)/2	Acinar_Cells	GPC6	0.0237974857157547	-0.291056392063797	HES1	0.0115121080865528	1.09	5.63e-06	0.000116	up
86159	Minor.Salivary.Gland-(Parotid.Gland+Submandibular.Gland)/2	Acinar_Cells	GPC6	0.0237974857157547	-0.291056392063797	ID2	0.0155424449595997	1.27	8.31e-06	0.000153	up
86160	Minor.Salivary.Gland-(Parotid.Gland+Submandibular.Gland)/2	Acinar_Cells	GPC6	0.0237974857157547	-0.291056392063797	ID3	0.0114864715746626	2.64	0.00079	0.00468	up
86161	Minor.Salivary.Gland-(Parotid.Gland+Submandibular.Gland)/2	Acinar_Cells	GPC6	0.0237974857157547	-0.291056392063797	LPP	0.0159737827942098	1.4	7.73e-06	0.000148	up
86162	Minor.Salivary.Gland-(Parotid.Gland+Submandibular.Gland)/2	Acinar_Cells	GPC6	0.0237974857157547	-0.291056392063797	LRIG1	0.0105411135090924	1.69	8.05e-07	2.69e-05	up
86163	Minor.Salivary.Gland-(Parotid.Gland+Submandibular.Gland)/2	Acinar_Cells	GPC6	0.0237974857157547	-0.291056392063797	MAP2K3	0.0114359755728974	0.777	3.73e-05	0.000468	up
86164	Minor.Salivary.Gland-(Parotid.Gland+Submandibular.Gland)/2	Acinar_Cells	GPC6	0.0237974857157547	-0.291056392063797	MICAL2	0.0117289534081381	2.27	0.000414	0.00287	up
86165	Minor.Salivary.Gland-(Parotid.Gland+Submandibular.Gland)/2	Acinar_Cells	GPC6	0.0237974857157547	-0.291056392063797	MUC1	0.0104487166913515	3.89	0.000622	0.00389	up
86166	Minor.Salivary.Gland-(Parotid.Gland+Submandibular.Gland)/2	Acinar_Cells	GPC6	0.0237974857157547	-0.291056392063797	NEK6	0.0129290812705479	1.35	0.000142	0.00128	up
86167	Minor.Salivary.Gland-(Parotid.Gland+Submandibular.Gland)/2	Acinar_Cells	GPC6	0.0237974857157547	-0.291056392063797	NR2F2	0.0112975124569096	0.863	0.00123	0.00658	up
86168	Minor.Salivary.Gland-(Parotid.Gland+Submandibular.Gland)/2	Acinar_Cells	GPC6	0.0237974857157547	-0.291056392063797	PAWR	0.0110898175725731	0.903	7.61e-06	0.000146	up
86169	Minor.Salivary.Gland-(Parotid.Gland+Submandibular.Gland)/2	Acinar_Cells	GPC6	0.0237974857157547	-0.291056392063797	PDE4DIP	0.011905191686077	0.8	0.000902	0.00518	up
86170	Minor.Salivary.Gland-(Parotid.Gland+Submandibular.Gland)/2	Acinar_Cells	GPC6	0.0237974857157547	-0.291056392063797	PITX2	0.0112342104282908	4.29	8.18e-06	0.000152	up
86171	Minor.Salivary.Gland-(Parotid.Gland+Submandibular.Gland)/2	Acinar_Cells	GPC6	0.0237974857157547	-0.291056392063797	PLA2G4A	0.010442173964836	4.32	0.000994	0.00557	up
86172	Minor.Salivary.Gland-(Parotid.Gland+Submandibular.Gland)/2	Acinar_Cells	GPC6	0.0237974857157547	-0.291056392063797	PLAUR	0.0117806068542545	1.14	0.00241	0.011	up
86173	Minor.Salivary.Gland-(Parotid.Gland+Submandibular.Gland)/2	Acinar_Cells	GPC6	0.0237974857157547	-0.291056392063797	PPARA	0.0120817033767754	0.705	0.000965	0.00545	up
86174	Minor.Salivary.Gland-(Parotid.Gland+Submandibular.Gland)/2	Acinar_Cells	GPC6	0.0237974857157547	-0.291056392063797	PPARG	0.0152321459608752	5.43	6.4e-05	0.000699	up
86175	Minor.Salivary.Gland-(Parotid.Gland+Submandibular.Gland)/2	Acinar_Cells	GPC6	0.0237974857157547	-0.291056392063797	PSD3	0.0127384205561549	4.9	4e-10	9.18e-08	up
86176	Minor.Salivary.Gland-(Parotid.Gland+Submandibular.Gland)/2	Acinar_Cells	GPC6	0.0237974857157547	-0.291056392063797	PTHLH	0.0123130245269741	6.15	0.000113	0.00108	up
86177	Minor.Salivary.Gland-(Parotid.Gland+Submandibular.Gland)/2	Acinar_Cells	GPC6	0.0237974857157547	-0.291056392063797	RNASE4	0.0112230805097814	1.87	3.29e-07	1.36e-05	up
86178	Minor.Salivary.Gland-(Parotid.Gland+Submandibular.Gland)/2	Acinar_Cells	GPC6	0.0237974857157547	-0.291056392063797	S100A10	0.0121900451518026	2.62	6.72e-06	0.000134	up
86179	Minor.Salivary.Gland-(Parotid.Gland+Submandibular.Gland)/2	Acinar_Cells	GPC6	0.0237974857157547	-0.291056392063797	SERPINA1	0.0116711992287806	5.99	0.00347	0.0145	up
86180	Minor.Salivary.Gland-(Parotid.Gland+Submandibular.Gland)/2	Acinar_Cells	GPC6	0.0237974857157547	-0.291056392063797	SLC7A11	0.0114615411422842	5.59	0.000402	0.00281	up
86181	Minor.Salivary.Gland-(Parotid.Gland+Submandibular.Gland)/2	Acinar_Cells	GPC6	0.0237974857157547	-0.291056392063797	SP5	0.0109928293084244	7.08	0.000647	0.004	up
86182	Minor.Salivary.Gland-(Parotid.Gland+Submandibular.Gland)/2	Acinar_Cells	GPC6	0.0237974857157547	-0.291056392063797	TCF7L2	0.0150486685101535	1.14	3.87e-05	0.000478	up
86183	Minor.Salivary.Gland-(Parotid.Gland+Submandibular.Gland)/2	Acinar_Cells	GPC6	0.0237974857157547	-0.291056392063797	TENT5A	0.0104362746253177	2.45	4.46e-07	1.73e-05	up
86184	Minor.Salivary.Gland-(Parotid.Gland+Submandibular.Gland)/2	Acinar_Cells	GPC6	0.0237974857157547	-0.291056392063797	TFF3	0.0112297397546858	11.4	2.7e-06	6.52e-05	up
86185	Minor.Salivary.Gland-(Parotid.Gland+Submandibular.Gland)/2	Acinar_Cells	GPC6	0.0237974857157547	-0.291056392063797	TFPI2	0.0129074144094738	7.08	1.02e-06	3.24e-05	up
86186	Minor.Salivary.Gland-(Parotid.Gland+Submandibular.Gland)/2	Acinar_Cells	GPC6	0.0237974857157547	-0.291056392063797	TIMP1	0.0121615833243219	6.07	6.79e-08	3.92e-06	up
86187	Minor.Salivary.Gland-(Parotid.Gland+Submandibular.Gland)/2	Acinar_Cells	GPC6	0.0237974857157547	-0.291056392063797	TNFSF10	0.0112262582501188	1.16	1.04e-05	0.000181	up
86188	Minor.Salivary.Gland-(Parotid.Gland+Submandibular.Gland)/2	Acinar_Cells	GPC6	0.0237974857157547	-0.291056392063797	TP53	0.0197738427438354	1.65	0.00341	0.0143	up
86189	Minor.Salivary.Gland-(Parotid.Gland+Submandibular.Gland)/2	Acinar_Cells	GPC6	0.0237974857157547	-0.291056392063797	TTR	0.0112311438127244	9.1	0.0072	0.0253	up
86190	Minor.Salivary.Gland-(Parotid.Gland+Submandibular.Gland)/2	Acinar_Cells	GPC6	0.0237974857157547	-0.291056392063797	UPP1	0.0105131133418798	1.44	0.000738	0.00444	up
86191	Minor.Salivary.Gland-(Parotid.Gland+Submandibular.Gland)/2	Acinar_Cells	GPC6	0.0237974857157547	-0.291056392063797	VIM	0.012328860284103	2.26	0.00129	0.00682	up
86192	Minor.Salivary.Gland-(Parotid.Gland+Submandibular.Gland)/2	Acinar_Cells	GPHA2	0.0263135309048554	0.0938584153145071	AHNAK	0.00534749356760253	2.13	3.27e-06	7.51e-05	up
86193	Minor.Salivary.Gland-(Parotid.Gland+Submandibular.Gland)/2	Acinar_Cells	GPHA2	0.0263135309048554	0.0938584153145071	ALDH3A1	0.00651622465064154	5.12	0.00171	0.00846	up
86194	Minor.Salivary.Gland-(Parotid.Gland+Submandibular.Gland)/2	Acinar_Cells	GPHA2	0.0263135309048554	0.0938584153145071	ANK3	0.00537700256058304	1.14	3e-05	0.000397	up
86195	Minor.Salivary.Gland-(Parotid.Gland+Submandibular.Gland)/2	Acinar_Cells	GPHA2	0.0263135309048554	0.0938584153145071	ANXA1	0.00614857357410669	3.54	3.42e-05	0.000436	up
86196	Minor.Salivary.Gland-(Parotid.Gland+Submandibular.Gland)/2	Acinar_Cells	GPHA2	0.0263135309048554	0.0938584153145071	APP	0.00591216688776594	2.05	5.69e-05	0.000643	up
86197	Minor.Salivary.Gland-(Parotid.Gland+Submandibular.Gland)/2	Acinar_Cells	GPHA2	0.0263135309048554	0.0938584153145071	ARID5B	0.00526909897320268	1.52	2.65e-05	0.000365	up
86198	Minor.Salivary.Gland-(Parotid.Gland+Submandibular.Gland)/2	Acinar_Cells	GPHA2	0.0263135309048554	0.0938584153145071	BCL2L1	0.00901114695945102	0.634	0.00676	0.0243	up
86199	Minor.Salivary.Gland-(Parotid.Gland+Submandibular.Gland)/2	Acinar_Cells	GPHA2	0.0263135309048554	0.0938584153145071	BCL2L11	0.00606197613727483	1.37	0.00236	0.0108	up
86200	Minor.Salivary.Gland-(Parotid.Gland+Submandibular.Gland)/2	Acinar_Cells	GPHA2	0.0263135309048554	0.0938584153145071	BRD2	0.00562153506426194	0.708	0.0146	0.0438	up
86201	Minor.Salivary.Gland-(Parotid.Gland+Submandibular.Gland)/2	Acinar_Cells	GPHA2	0.0263135309048554	0.0938584153145071	BTG1	0.00517066795585968	0.809	0.00747	0.026	up
86202	Minor.Salivary.Gland-(Parotid.Gland+Submandibular.Gland)/2	Acinar_Cells	GPHA2	0.0263135309048554	0.0938584153145071	CCND2	0.00708637426737317	5.61	2.71e-09	3.82e-07	up
86203	Minor.Salivary.Gland-(Parotid.Gland+Submandibular.Gland)/2	Acinar_Cells	GPHA2	0.0263135309048554	0.0938584153145071	CDK6	0.00589196045549034	2.53	9.03e-06	0.000164	up
86204	Minor.Salivary.Gland-(Parotid.Gland+Submandibular.Gland)/2	Acinar_Cells	GPHA2	0.0263135309048554	0.0938584153145071	COL1A2	0.00559269262311897	2.06	0.0107	0.0344	up
86205	Minor.Salivary.Gland-(Parotid.Gland+Submandibular.Gland)/2	Acinar_Cells	GPHA2	0.0263135309048554	0.0938584153145071	CRIP1	0.00522436161223153	4.09	7.33e-06	0.000142	up
86206	Minor.Salivary.Gland-(Parotid.Gland+Submandibular.Gland)/2	Acinar_Cells	GPHA2	0.0263135309048554	0.0938584153145071	CXADR	0.00588759861155783	0.882	0.000845	0.00494	up
86207	Minor.Salivary.Gland-(Parotid.Gland+Submandibular.Gland)/2	Acinar_Cells	GPHA2	0.0263135309048554	0.0938584153145071	ELOVL6	0.00559347116710869	5.71	0.000109	0.00105	up
86208	Minor.Salivary.Gland-(Parotid.Gland+Submandibular.Gland)/2	Acinar_Cells	GPHA2	0.0263135309048554	0.0938584153145071	EMP1	0.00528968389476753	2.9	0.00138	0.00722	up
86209	Minor.Salivary.Gland-(Parotid.Gland+Submandibular.Gland)/2	Acinar_Cells	GPHA2	0.0263135309048554	0.0938584153145071	FASN	0.00564009474294193	3.39	5.81e-06	0.000119	up
86210	Minor.Salivary.Gland-(Parotid.Gland+Submandibular.Gland)/2	Acinar_Cells	GPHA2	0.0263135309048554	0.0938584153145071	FBN2	0.00522140972253302	7.26	0.000487	0.00324	up
86211	Minor.Salivary.Gland-(Parotid.Gland+Submandibular.Gland)/2	Acinar_Cells	GPHA2	0.0263135309048554	0.0938584153145071	FOXA1	0.00641925888740073	7.61	2.57e-07	1.1e-05	up
86212	Minor.Salivary.Gland-(Parotid.Gland+Submandibular.Gland)/2	Acinar_Cells	GPHA2	0.0263135309048554	0.0938584153145071	GSN	0.0055162827000338	2.21	8.27e-05	0.000849	up
86213	Minor.Salivary.Gland-(Parotid.Gland+Submandibular.Gland)/2	Acinar_Cells	GPHA2	0.0263135309048554	0.0938584153145071	HES1	0.00868379440590283	1.09	5.63e-06	0.000116	up
86214	Minor.Salivary.Gland-(Parotid.Gland+Submandibular.Gland)/2	Acinar_Cells	GPHA2	0.0263135309048554	0.0938584153145071	HIF1A	0.0061803866827855	1.14	0.00127	0.00675	up
86215	Minor.Salivary.Gland-(Parotid.Gland+Submandibular.Gland)/2	Acinar_Cells	GPHA2	0.0263135309048554	0.0938584153145071	HMGCS1	0.00580222840159951	0.917	0.00167	0.00831	up
86216	Minor.Salivary.Gland-(Parotid.Gland+Submandibular.Gland)/2	Acinar_Cells	GPHA2	0.0263135309048554	0.0938584153145071	ID2	0.00859517610420768	1.27	8.31e-06	0.000153	up
86217	Minor.Salivary.Gland-(Parotid.Gland+Submandibular.Gland)/2	Acinar_Cells	GPHA2	0.0263135309048554	0.0938584153145071	ID3	0.00626700983574175	2.64	0.00079	0.00468	up
86218	Minor.Salivary.Gland-(Parotid.Gland+Submandibular.Gland)/2	Acinar_Cells	GPHA2	0.0263135309048554	0.0938584153145071	IGF1R	0.00517561134377801	0.543	0.0147	0.0441	up
86219	Minor.Salivary.Gland-(Parotid.Gland+Submandibular.Gland)/2	Acinar_Cells	GPHA2	0.0263135309048554	0.0938584153145071	IGFBP4	0.0073839494078403	2.03	0.0122	0.038	up
86220	Minor.Salivary.Gland-(Parotid.Gland+Submandibular.Gland)/2	Acinar_Cells	GPHA2	0.0263135309048554	0.0938584153145071	ISG20	0.0054743371419102	5.6	6.1e-10	1.25e-07	up
86221	Minor.Salivary.Gland-(Parotid.Gland+Submandibular.Gland)/2	Acinar_Cells	GPHA2	0.0263135309048554	0.0938584153145071	ITGA2	0.00554029389396449	2.45	2.61e-06	6.39e-05	up
86222	Minor.Salivary.Gland-(Parotid.Gland+Submandibular.Gland)/2	Acinar_Cells	GPHA2	0.0263135309048554	0.0938584153145071	KRT14	0.00552779292430511	2.88	0.0043	0.0171	up
86223	Minor.Salivary.Gland-(Parotid.Gland+Submandibular.Gland)/2	Acinar_Cells	GPHA2	0.0263135309048554	0.0938584153145071	LCN2	0.00614192778784604	4.39	0.00502	0.0193	up
86224	Minor.Salivary.Gland-(Parotid.Gland+Submandibular.Gland)/2	Acinar_Cells	GPHA2	0.0263135309048554	0.0938584153145071	LPP	0.00633603974105766	1.4	7.73e-06	0.000148	up
86225	Minor.Salivary.Gland-(Parotid.Gland+Submandibular.Gland)/2	Acinar_Cells	GPHA2	0.0263135309048554	0.0938584153145071	MAPK6	0.00515163492785956	0.744	0.00194	0.00932	up
86226	Minor.Salivary.Gland-(Parotid.Gland+Submandibular.Gland)/2	Acinar_Cells	GPHA2	0.0263135309048554	0.0938584153145071	MARCKSL1	0.00534774708227369	0.97	1.88e-05	0.000279	up
86227	Minor.Salivary.Gland-(Parotid.Gland+Submandibular.Gland)/2	Acinar_Cells	GPHA2	0.0263135309048554	0.0938584153145071	MAT2A	0.00509362511210553	0.646	0.0107	0.0343	up
86228	Minor.Salivary.Gland-(Parotid.Gland+Submandibular.Gland)/2	Acinar_Cells	GPHA2	0.0263135309048554	0.0938584153145071	MICAL2	0.00565897349250508	2.27	0.000414	0.00287	up
86229	Minor.Salivary.Gland-(Parotid.Gland+Submandibular.Gland)/2	Acinar_Cells	GPHA2	0.0263135309048554	0.0938584153145071	MUC1	0.00538393505895732	3.89	0.000622	0.00389	up
86230	Minor.Salivary.Gland-(Parotid.Gland+Submandibular.Gland)/2	Acinar_Cells	GPHA2	0.0263135309048554	0.0938584153145071	NEK6	0.00560372612732219	1.35	0.000142	0.00128	up
86231	Minor.Salivary.Gland-(Parotid.Gland+Submandibular.Gland)/2	Acinar_Cells	GPHA2	0.0263135309048554	0.0938584153145071	NFIB	0.00557685821137511	1.09	1.63e-05	0.000252	up
86232	Minor.Salivary.Gland-(Parotid.Gland+Submandibular.Gland)/2	Acinar_Cells	GPHA2	0.0263135309048554	0.0938584153145071	PPARG	0.00640780274903159	5.43	6.4e-05	0.000699	up
86233	Minor.Salivary.Gland-(Parotid.Gland+Submandibular.Gland)/2	Acinar_Cells	GPHA2	0.0263135309048554	0.0938584153145071	PRSS23	0.00557207152036365	3.11	2.17e-05	0.000309	up
86234	Minor.Salivary.Gland-(Parotid.Gland+Submandibular.Gland)/2	Acinar_Cells	GPHA2	0.0263135309048554	0.0938584153145071	PTHLH	0.00581768064063579	6.15	0.000113	0.00108	up
86235	Minor.Salivary.Gland-(Parotid.Gland+Submandibular.Gland)/2	Acinar_Cells	GPHA2	0.0263135309048554	0.0938584153145071	SCD	0.00561216620693013	1.97	0.00512	0.0196	up
86236	Minor.Salivary.Gland-(Parotid.Gland+Submandibular.Gland)/2	Acinar_Cells	GPHA2	0.0263135309048554	0.0938584153145071	SEPTIN9	0.00536446793077334	1.11	8.09e-06	0.000151	up
86237	Minor.Salivary.Gland-(Parotid.Gland+Submandibular.Gland)/2	Acinar_Cells	GPHA2	0.0263135309048554	0.0938584153145071	SLC2A1	0.00632896922355979	1.78	0.000376	0.00268	up
86238	Minor.Salivary.Gland-(Parotid.Gland+Submandibular.Gland)/2	Acinar_Cells	GPHA2	0.0263135309048554	0.0938584153145071	SOX9	0.00515445558316708	0.81	0.00192	0.00925	up
86239	Minor.Salivary.Gland-(Parotid.Gland+Submandibular.Gland)/2	Acinar_Cells	GPHA2	0.0263135309048554	0.0938584153145071	TCF7L2	0.00545319025751236	1.14	3.87e-05	0.000478	up
86240	Minor.Salivary.Gland-(Parotid.Gland+Submandibular.Gland)/2	Acinar_Cells	GPHA2	0.0263135309048554	0.0938584153145071	TFPI2	0.00519094946115399	7.08	1.02e-06	3.24e-05	up
86241	Minor.Salivary.Gland-(Parotid.Gland+Submandibular.Gland)/2	Acinar_Cells	GPHA2	0.0263135309048554	0.0938584153145071	TGFA	0.00612445952647676	0.843	0.0168	0.0486	up
86242	Minor.Salivary.Gland-(Parotid.Gland+Submandibular.Gland)/2	Acinar_Cells	GPHA2	0.0263135309048554	0.0938584153145071	TIMP1	0.00612696613535378	6.07	6.79e-08	3.92e-06	up
86243	Minor.Salivary.Gland-(Parotid.Gland+Submandibular.Gland)/2	Acinar_Cells	GPHA2	0.0263135309048554	0.0938584153145071	TLE3	0.00519263972668128	0.843	0.00867	0.0293	up
86244	Minor.Salivary.Gland-(Parotid.Gland+Submandibular.Gland)/2	Acinar_Cells	GPHA2	0.0263135309048554	0.0938584153145071	TP53	0.00965826890146111	1.65	0.00341	0.0143	up
86245	Minor.Salivary.Gland-(Parotid.Gland+Submandibular.Gland)/2	Acinar_Cells	GPHA2	0.0263135309048554	0.0938584153145071	VIM	0.00582865161834674	2.26	0.00129	0.00682	up
86246	Minor.Salivary.Gland-(Parotid.Gland+Submandibular.Gland)/2	Acinar_Cells	GPHA2	0.0263135309048554	0.0938584153145071	WEE1	0.00657703619906881	2.49	2.94e-05	0.00039	up
86247	Minor.Salivary.Gland-(Parotid.Gland+Submandibular.Gland)/2	Acinar_Cells	GPHB5	0.0218363902041157	-0.591072744863393	ABCC4	0.00634871799212989	4.63	0.00142	0.00735	up
86248	Minor.Salivary.Gland-(Parotid.Gland+Submandibular.Gland)/2	Acinar_Cells	GPHB5	0.0218363902041157	-0.591072744863393	ANXA1	0.00758280466674541	3.54	3.42e-05	0.000436	up
86249	Minor.Salivary.Gland-(Parotid.Gland+Submandibular.Gland)/2	Acinar_Cells	GPHB5	0.0218363902041157	-0.591072744863393	ANXA2	0.00666511786144031	1.11	7.6e-06	0.000146	up
86250	Minor.Salivary.Gland-(Parotid.Gland+Submandibular.Gland)/2	Acinar_Cells	GPHB5	0.0218363902041157	-0.591072744863393	ARID5B	0.00865381753306512	1.52	2.65e-05	0.000365	up
86251	Minor.Salivary.Gland-(Parotid.Gland+Submandibular.Gland)/2	Acinar_Cells	GPHB5	0.0218363902041157	-0.591072744863393	ARL6IP5	0.00640816770442924	0.554	0.012	0.0376	up
86252	Minor.Salivary.Gland-(Parotid.Gland+Submandibular.Gland)/2	Acinar_Cells	GPHB5	0.0218363902041157	-0.591072744863393	BCL2L1	0.0107011023019428	0.634	0.00676	0.0243	up
86253	Minor.Salivary.Gland-(Parotid.Gland+Submandibular.Gland)/2	Acinar_Cells	GPHB5	0.0218363902041157	-0.591072744863393	CAMK2D	0.00820359266578808	1.33	0.000363	0.00262	up
86254	Minor.Salivary.Gland-(Parotid.Gland+Submandibular.Gland)/2	Acinar_Cells	GPHB5	0.0218363902041157	-0.591072744863393	CCND2	0.00685501491403798	5.61	2.71e-09	3.82e-07	up
86255	Minor.Salivary.Gland-(Parotid.Gland+Submandibular.Gland)/2	Acinar_Cells	GPHB5	0.0218363902041157	-0.591072744863393	CDK6	0.00741420754740799	2.53	9.03e-06	0.000164	up
86256	Minor.Salivary.Gland-(Parotid.Gland+Submandibular.Gland)/2	Acinar_Cells	GPHB5	0.0218363902041157	-0.591072744863393	DHCR7	0.00762463749891205	2.11	6.26e-07	2.24e-05	up
86257	Minor.Salivary.Gland-(Parotid.Gland+Submandibular.Gland)/2	Acinar_Cells	GPHB5	0.0218363902041157	-0.591072744863393	DIAPH1	0.0067348372245654	0.892	0.000882	0.0051	up
86258	Minor.Salivary.Gland-(Parotid.Gland+Submandibular.Gland)/2	Acinar_Cells	GPHB5	0.0218363902041157	-0.591072744863393	EFNA5	0.00751266474328791	1.57	0.000458	0.0031	up
86259	Minor.Salivary.Gland-(Parotid.Gland+Submandibular.Gland)/2	Acinar_Cells	GPHB5	0.0218363902041157	-0.591072744863393	EMP1	0.0107333401598008	2.9	0.00138	0.00722	up
86260	Minor.Salivary.Gland-(Parotid.Gland+Submandibular.Gland)/2	Acinar_Cells	GPHB5	0.0218363902041157	-0.591072744863393	FOXP1	0.00698354006336564	0.61	0.00226	0.0105	up
86261	Minor.Salivary.Gland-(Parotid.Gland+Submandibular.Gland)/2	Acinar_Cells	GPHB5	0.0218363902041157	-0.591072744863393	HES1	0.0121957375622005	1.09	5.63e-06	0.000116	up
86262	Minor.Salivary.Gland-(Parotid.Gland+Submandibular.Gland)/2	Acinar_Cells	GPHB5	0.0218363902041157	-0.591072744863393	HK2	0.00730041725339181	1.43	9.41e-05	0.000938	up
86263	Minor.Salivary.Gland-(Parotid.Gland+Submandibular.Gland)/2	Acinar_Cells	GPHB5	0.0218363902041157	-0.591072744863393	HMGCR	0.00638477621661272	0.899	0.00696	0.0247	up
86264	Minor.Salivary.Gland-(Parotid.Gland+Submandibular.Gland)/2	Acinar_Cells	GPHB5	0.0218363902041157	-0.591072744863393	ID2	0.00736457584800662	1.27	8.31e-06	0.000153	up
86265	Minor.Salivary.Gland-(Parotid.Gland+Submandibular.Gland)/2	Acinar_Cells	GPHB5	0.0218363902041157	-0.591072744863393	IGFBP4	0.00760628450232006	2.03	0.0122	0.038	up
86266	Minor.Salivary.Gland-(Parotid.Gland+Submandibular.Gland)/2	Acinar_Cells	GPHB5	0.0218363902041157	-0.591072744863393	INHBB	0.00729910580089072	1.91	2.73e-05	0.000369	up
86267	Minor.Salivary.Gland-(Parotid.Gland+Submandibular.Gland)/2	Acinar_Cells	GPHB5	0.0218363902041157	-0.591072744863393	KLF5	0.00749131373645082	1.29	1.28e-05	0.000213	up
86268	Minor.Salivary.Gland-(Parotid.Gland+Submandibular.Gland)/2	Acinar_Cells	GPHB5	0.0218363902041157	-0.591072744863393	LAMC1	0.00671874862442834	2.2	0.000169	0.00146	up
86269	Minor.Salivary.Gland-(Parotid.Gland+Submandibular.Gland)/2	Acinar_Cells	GPHB5	0.0218363902041157	-0.591072744863393	LASP1	0.00678996243862875	1.1	0.000193	0.00162	up
86270	Minor.Salivary.Gland-(Parotid.Gland+Submandibular.Gland)/2	Acinar_Cells	GPHB5	0.0218363902041157	-0.591072744863393	LCOR	0.0080765390582654	0.643	0.00319	0.0137	up
86271	Minor.Salivary.Gland-(Parotid.Gland+Submandibular.Gland)/2	Acinar_Cells	GPHB5	0.0218363902041157	-0.591072744863393	LMO2	0.00671273457884599	4.65	2.58e-06	6.37e-05	up
86272	Minor.Salivary.Gland-(Parotid.Gland+Submandibular.Gland)/2	Acinar_Cells	GPHB5	0.0218363902041157	-0.591072744863393	LPL	0.00653512908626053	5.71	0.00469	0.0183	up
86273	Minor.Salivary.Gland-(Parotid.Gland+Submandibular.Gland)/2	Acinar_Cells	GPHB5	0.0218363902041157	-0.591072744863393	LPP	0.00851698941240848	1.4	7.73e-06	0.000148	up
86274	Minor.Salivary.Gland-(Parotid.Gland+Submandibular.Gland)/2	Acinar_Cells	GPHB5	0.0218363902041157	-0.591072744863393	LRP5	0.00723991348743056	0.817	0.00304	0.0132	up
86275	Minor.Salivary.Gland-(Parotid.Gland+Submandibular.Gland)/2	Acinar_Cells	GPHB5	0.0218363902041157	-0.591072744863393	LYSMD2	0.00647712600379213	1.06	0.000413	0.00286	up
86276	Minor.Salivary.Gland-(Parotid.Gland+Submandibular.Gland)/2	Acinar_Cells	GPHB5	0.0218363902041157	-0.591072744863393	MAPK6	0.00710746338907729	0.744	0.00194	0.00932	up
86277	Minor.Salivary.Gland-(Parotid.Gland+Submandibular.Gland)/2	Acinar_Cells	GPHB5	0.0218363902041157	-0.591072744863393	MARCKSL1	0.00759563400514764	0.97	1.88e-05	0.000279	up
86278	Minor.Salivary.Gland-(Parotid.Gland+Submandibular.Gland)/2	Acinar_Cells	GPHB5	0.0218363902041157	-0.591072744863393	MDK	0.00631263556430746	0.822	0.0024	0.011	up
86279	Minor.Salivary.Gland-(Parotid.Gland+Submandibular.Gland)/2	Acinar_Cells	GPHB5	0.0218363902041157	-0.591072744863393	MYLIP	0.00849114854339562	1.52	2.11e-06	5.52e-05	up
86280	Minor.Salivary.Gland-(Parotid.Gland+Submandibular.Gland)/2	Acinar_Cells	GPHB5	0.0218363902041157	-0.591072744863393	NQO1	0.00702527817076376	2.69	7.3e-05	0.000771	up
86281	Minor.Salivary.Gland-(Parotid.Gland+Submandibular.Gland)/2	Acinar_Cells	GPHB5	0.0218363902041157	-0.591072744863393	NR2F2	0.00670008568022122	0.863	0.00123	0.00658	up
86282	Minor.Salivary.Gland-(Parotid.Gland+Submandibular.Gland)/2	Acinar_Cells	GPHB5	0.0218363902041157	-0.591072744863393	NT5E	0.00713988717189838	6.03	0.000925	0.00528	up
86283	Minor.Salivary.Gland-(Parotid.Gland+Submandibular.Gland)/2	Acinar_Cells	GPHB5	0.0218363902041157	-0.591072744863393	PLAGL2	0.00654351089675189	0.941	0.00343	0.0144	up
86284	Minor.Salivary.Gland-(Parotid.Gland+Submandibular.Gland)/2	Acinar_Cells	GPHB5	0.0218363902041157	-0.591072744863393	PPARG	0.00756011832226931	5.43	6.4e-05	0.000699	up
86285	Minor.Salivary.Gland-(Parotid.Gland+Submandibular.Gland)/2	Acinar_Cells	GPHB5	0.0218363902041157	-0.591072744863393	PRSS23	0.00763765429593314	3.11	2.17e-05	0.000309	up
86286	Minor.Salivary.Gland-(Parotid.Gland+Submandibular.Gland)/2	Acinar_Cells	GPHB5	0.0218363902041157	-0.591072744863393	RND3	0.00792220351115804	1.61	0.00282	0.0124	up
86287	Minor.Salivary.Gland-(Parotid.Gland+Submandibular.Gland)/2	Acinar_Cells	GPHB5	0.0218363902041157	-0.591072744863393	SAP30	0.00641065293901956	0.985	0.007	0.0248	up
86288	Minor.Salivary.Gland-(Parotid.Gland+Submandibular.Gland)/2	Acinar_Cells	GPHB5	0.0218363902041157	-0.591072744863393	SCD	0.00716055681969879	1.97	0.00512	0.0196	up
86289	Minor.Salivary.Gland-(Parotid.Gland+Submandibular.Gland)/2	Acinar_Cells	GPHB5	0.0218363902041157	-0.591072744863393	SIAH2	0.0083928453974446	1.04	0.000129	0.00119	up
86290	Minor.Salivary.Gland-(Parotid.Gland+Submandibular.Gland)/2	Acinar_Cells	GPHB5	0.0218363902041157	-0.591072744863393	SLC35A4	0.00651291850228019	0.851	0.00171	0.00846	up
86291	Minor.Salivary.Gland-(Parotid.Gland+Submandibular.Gland)/2	Acinar_Cells	GPHB5	0.0218363902041157	-0.591072744863393	SLC7A5	0.00695254928297505	1.89	0.00028	0.00217	up
86292	Minor.Salivary.Gland-(Parotid.Gland+Submandibular.Gland)/2	Acinar_Cells	GPHB5	0.0218363902041157	-0.591072744863393	SOX9	0.007529434142201	0.81	0.00192	0.00925	up
86293	Minor.Salivary.Gland-(Parotid.Gland+Submandibular.Gland)/2	Acinar_Cells	GPHB5	0.0218363902041157	-0.591072744863393	STK39	0.00629324721875212	0.671	0.0154	0.0458	up
86294	Minor.Salivary.Gland-(Parotid.Gland+Submandibular.Gland)/2	Acinar_Cells	GPHB5	0.0218363902041157	-0.591072744863393	TAGLN2	0.00669354819645464	0.965	0.00012	0.00113	up
86295	Minor.Salivary.Gland-(Parotid.Gland+Submandibular.Gland)/2	Acinar_Cells	GPHB5	0.0218363902041157	-0.591072744863393	TCF7L2	0.00662708203382744	1.14	3.87e-05	0.000478	up
86296	Minor.Salivary.Gland-(Parotid.Gland+Submandibular.Gland)/2	Acinar_Cells	GPHB5	0.0218363902041157	-0.591072744863393	TFF1	0.00643162584731223	5.84	5.06e-05	0.000588	up
86297	Minor.Salivary.Gland-(Parotid.Gland+Submandibular.Gland)/2	Acinar_Cells	GPHB5	0.0218363902041157	-0.591072744863393	TFPI2	0.00767212509389258	7.08	1.02e-06	3.24e-05	up
86298	Minor.Salivary.Gland-(Parotid.Gland+Submandibular.Gland)/2	Acinar_Cells	GPHB5	0.0218363902041157	-0.591072744863393	TIMP1	0.00703159468682407	6.07	6.79e-08	3.92e-06	up
86299	Minor.Salivary.Gland-(Parotid.Gland+Submandibular.Gland)/2	Acinar_Cells	GPHB5	0.0218363902041157	-0.591072744863393	TMEM158	0.00639236401398286	3.18	6.32e-05	0.000697	up
86300	Minor.Salivary.Gland-(Parotid.Gland+Submandibular.Gland)/2	Acinar_Cells	GPHB5	0.0218363902041157	-0.591072744863393	TP53	0.0122563132337703	1.65	0.00341	0.0143	up
86301	Minor.Salivary.Gland-(Parotid.Gland+Submandibular.Gland)/2	Acinar_Cells	GPHB5	0.0218363902041157	-0.591072744863393	VIM	0.00648307139902346	2.26	0.00129	0.00682	up
86302	Minor.Salivary.Gland-(Parotid.Gland+Submandibular.Gland)/2	Acinar_Cells	GPHB5	0.0218363902041157	-0.591072744863393	XPO6	0.00634342122034411	1.33	9.8e-05	0.000967	up
86303	Minor.Salivary.Gland-(Parotid.Gland+Submandibular.Gland)/2	Acinar_Cells	GPI	0.02569406483953	-0.000910018195764613	AHNAK	0.00664892058004426	2.13	3.27e-06	7.51e-05	up
86304	Minor.Salivary.Gland-(Parotid.Gland+Submandibular.Gland)/2	Acinar_Cells	GPI	0.02569406483953	-0.000910018195764613	APP	0.00713731642378817	2.05	5.69e-05	0.000643	up
86305	Minor.Salivary.Gland-(Parotid.Gland+Submandibular.Gland)/2	Acinar_Cells	GPI	0.02569406483953	-0.000910018195764613	ATP1B1	0.00622836337905132	0.526	0.00346	0.0145	up
86306	Minor.Salivary.Gland-(Parotid.Gland+Submandibular.Gland)/2	Acinar_Cells	GPI	0.02569406483953	-0.000910018195764613	BCL2L1	0.00893334446187182	0.634	0.00676	0.0243	up
86307	Minor.Salivary.Gland-(Parotid.Gland+Submandibular.Gland)/2	Acinar_Cells	GPI	0.02569406483953	-0.000910018195764613	BCL2L11	0.00647171323003233	1.37	0.00236	0.0108	up
86308	Minor.Salivary.Gland-(Parotid.Gland+Submandibular.Gland)/2	Acinar_Cells	GPI	0.02569406483953	-0.000910018195764613	BTG1	0.00636082261868087	0.809	0.00747	0.026	up
86309	Minor.Salivary.Gland-(Parotid.Gland+Submandibular.Gland)/2	Acinar_Cells	GPI	0.02569406483953	-0.000910018195764613	CCND2	0.00868874043284744	5.61	2.71e-09	3.82e-07	up
86310	Minor.Salivary.Gland-(Parotid.Gland+Submandibular.Gland)/2	Acinar_Cells	GPI	0.02569406483953	-0.000910018195764613	CDK6	0.00740311259539325	2.53	9.03e-06	0.000164	up
86311	Minor.Salivary.Gland-(Parotid.Gland+Submandibular.Gland)/2	Acinar_Cells	GPI	0.02569406483953	-0.000910018195764613	CLU	0.00596415698430483	2.33	0.000582	0.00371	up
86312	Minor.Salivary.Gland-(Parotid.Gland+Submandibular.Gland)/2	Acinar_Cells	GPI	0.02569406483953	-0.000910018195764613	COL1A2	0.00680852272571935	2.06	0.0107	0.0344	up
86313	Minor.Salivary.Gland-(Parotid.Gland+Submandibular.Gland)/2	Acinar_Cells	GPI	0.02569406483953	-0.000910018195764613	CXADR	0.00598930392835402	0.882	0.000845	0.00494	up
86314	Minor.Salivary.Gland-(Parotid.Gland+Submandibular.Gland)/2	Acinar_Cells	GPI	0.02569406483953	-0.000910018195764613	EMP1	0.00686323861298635	2.9	0.00138	0.00722	up
86315	Minor.Salivary.Gland-(Parotid.Gland+Submandibular.Gland)/2	Acinar_Cells	GPI	0.02569406483953	-0.000910018195764613	EPAS1	0.00595739081362853	1.22	0.000258	0.00203	up
86316	Minor.Salivary.Gland-(Parotid.Gland+Submandibular.Gland)/2	Acinar_Cells	GPI	0.02569406483953	-0.000910018195764613	FASN	0.00685105679555207	3.39	5.81e-06	0.000119	up
86317	Minor.Salivary.Gland-(Parotid.Gland+Submandibular.Gland)/2	Acinar_Cells	GPI	0.02569406483953	-0.000910018195764613	FOXA1	0.00628826176336311	7.61	2.57e-07	1.1e-05	up
86318	Minor.Salivary.Gland-(Parotid.Gland+Submandibular.Gland)/2	Acinar_Cells	GPI	0.02569406483953	-0.000910018195764613	GSN	0.00616669911996372	2.21	8.27e-05	0.000849	up
86319	Minor.Salivary.Gland-(Parotid.Gland+Submandibular.Gland)/2	Acinar_Cells	GPI	0.02569406483953	-0.000910018195764613	H2AC6	0.00701056165719031	0.811	0.0019	0.00919	up
86320	Minor.Salivary.Gland-(Parotid.Gland+Submandibular.Gland)/2	Acinar_Cells	GPI	0.02569406483953	-0.000910018195764613	H2BC21	0.00615205566396499	1.71	6.68e-05	0.000723	up
86321	Minor.Salivary.Gland-(Parotid.Gland+Submandibular.Gland)/2	Acinar_Cells	GPI	0.02569406483953	-0.000910018195764613	H2BC5	0.00654373531622432	2.02	0.0017	0.0084	up
86322	Minor.Salivary.Gland-(Parotid.Gland+Submandibular.Gland)/2	Acinar_Cells	GPI	0.02569406483953	-0.000910018195764613	HES1	0.00804088240672677	1.09	5.63e-06	0.000116	up
86323	Minor.Salivary.Gland-(Parotid.Gland+Submandibular.Gland)/2	Acinar_Cells	GPI	0.02569406483953	-0.000910018195764613	HIF1A	0.00613073789027358	1.14	0.00127	0.00675	up
86324	Minor.Salivary.Gland-(Parotid.Gland+Submandibular.Gland)/2	Acinar_Cells	GPI	0.02569406483953	-0.000910018195764613	ID2	0.00996940210615579	1.27	8.31e-06	0.000153	up
86325	Minor.Salivary.Gland-(Parotid.Gland+Submandibular.Gland)/2	Acinar_Cells	GPI	0.02569406483953	-0.000910018195764613	ID3	0.00812145570735844	2.64	0.00079	0.00468	up
86326	Minor.Salivary.Gland-(Parotid.Gland+Submandibular.Gland)/2	Acinar_Cells	GPI	0.02569406483953	-0.000910018195764613	IFI16	0.00601878467898742	4.46	3.78e-08	2.63e-06	up
86327	Minor.Salivary.Gland-(Parotid.Gland+Submandibular.Gland)/2	Acinar_Cells	GPI	0.02569406483953	-0.000910018195764613	IGF1R	0.0059167210236665	0.543	0.0147	0.0441	up
86328	Minor.Salivary.Gland-(Parotid.Gland+Submandibular.Gland)/2	Acinar_Cells	GPI	0.02569406483953	-0.000910018195764613	ISG20	0.00604559852046199	5.6	6.1e-10	1.25e-07	up
86329	Minor.Salivary.Gland-(Parotid.Gland+Submandibular.Gland)/2	Acinar_Cells	GPI	0.02569406483953	-0.000910018195764613	ITGA2	0.00597787733636436	2.45	2.61e-06	6.39e-05	up
86330	Minor.Salivary.Gland-(Parotid.Gland+Submandibular.Gland)/2	Acinar_Cells	GPI	0.02569406483953	-0.000910018195764613	KLF5	0.00665154881571414	1.29	1.28e-05	0.000213	up
86331	Minor.Salivary.Gland-(Parotid.Gland+Submandibular.Gland)/2	Acinar_Cells	GPI	0.02569406483953	-0.000910018195764613	KRT19	0.00604744572223978	3.47	7.54e-11	2.39e-08	up
86332	Minor.Salivary.Gland-(Parotid.Gland+Submandibular.Gland)/2	Acinar_Cells	GPI	0.02569406483953	-0.000910018195764613	LPP	0.00727681361054111	1.4	7.73e-06	0.000148	up
86333	Minor.Salivary.Gland-(Parotid.Gland+Submandibular.Gland)/2	Acinar_Cells	GPI	0.02569406483953	-0.000910018195764613	MAT2A	0.00616325960938229	0.646	0.0107	0.0343	up
86334	Minor.Salivary.Gland-(Parotid.Gland+Submandibular.Gland)/2	Acinar_Cells	GPI	0.02569406483953	-0.000910018195764613	MICAL2	0.00640143833694821	2.27	0.000414	0.00287	up
86335	Minor.Salivary.Gland-(Parotid.Gland+Submandibular.Gland)/2	Acinar_Cells	GPI	0.02569406483953	-0.000910018195764613	MUC1	0.00613984045623834	3.89	0.000622	0.00389	up
86336	Minor.Salivary.Gland-(Parotid.Gland+Submandibular.Gland)/2	Acinar_Cells	GPI	0.02569406483953	-0.000910018195764613	NEK6	0.00691462114821548	1.35	0.000142	0.00128	up
86337	Minor.Salivary.Gland-(Parotid.Gland+Submandibular.Gland)/2	Acinar_Cells	GPI	0.02569406483953	-0.000910018195764613	PDE4DIP	0.00625556248821394	0.8	0.000902	0.00518	up
86338	Minor.Salivary.Gland-(Parotid.Gland+Submandibular.Gland)/2	Acinar_Cells	GPI	0.02569406483953	-0.000910018195764613	PLAUR	0.00624794511790681	1.14	0.00241	0.011	up
86339	Minor.Salivary.Gland-(Parotid.Gland+Submandibular.Gland)/2	Acinar_Cells	GPI	0.02569406483953	-0.000910018195764613	PPARG	0.00766114004649383	5.43	6.4e-05	0.000699	up
86340	Minor.Salivary.Gland-(Parotid.Gland+Submandibular.Gland)/2	Acinar_Cells	GPI	0.02569406483953	-0.000910018195764613	PTGER4	0.00594135698129184	3.36	0.000571	0.00366	up
86341	Minor.Salivary.Gland-(Parotid.Gland+Submandibular.Gland)/2	Acinar_Cells	GPI	0.02569406483953	-0.000910018195764613	PTHLH	0.00614735941098636	6.15	0.000113	0.00108	up
86342	Minor.Salivary.Gland-(Parotid.Gland+Submandibular.Gland)/2	Acinar_Cells	GPI	0.02569406483953	-0.000910018195764613	SCD	0.00686235456763907	1.97	0.00512	0.0196	up
86343	Minor.Salivary.Gland-(Parotid.Gland+Submandibular.Gland)/2	Acinar_Cells	GPI	0.02569406483953	-0.000910018195764613	SLC2A1	0.00626687856169196	1.78	0.000376	0.00268	up
86344	Minor.Salivary.Gland-(Parotid.Gland+Submandibular.Gland)/2	Acinar_Cells	GPI	0.02569406483953	-0.000910018195764613	SLC7A11	0.00613914089955364	5.59	0.000402	0.00281	up
86345	Minor.Salivary.Gland-(Parotid.Gland+Submandibular.Gland)/2	Acinar_Cells	GPI	0.02569406483953	-0.000910018195764613	SLC7A5	0.00650545629837049	1.89	0.00028	0.00217	up
86346	Minor.Salivary.Gland-(Parotid.Gland+Submandibular.Gland)/2	Acinar_Cells	GPI	0.02569406483953	-0.000910018195764613	SOX9	0.00657564116225463	0.81	0.00192	0.00925	up
86347	Minor.Salivary.Gland-(Parotid.Gland+Submandibular.Gland)/2	Acinar_Cells	GPI	0.02569406483953	-0.000910018195764613	SREBF1	0.00630344125867846	0.85	0.00391	0.0159	up
86348	Minor.Salivary.Gland-(Parotid.Gland+Submandibular.Gland)/2	Acinar_Cells	GPI	0.02569406483953	-0.000910018195764613	TCF7L2	0.00605951876784707	1.14	3.87e-05	0.000478	up
86349	Minor.Salivary.Gland-(Parotid.Gland+Submandibular.Gland)/2	Acinar_Cells	GPI	0.02569406483953	-0.000910018195764613	TFF1	0.00589120285035923	5.84	5.06e-05	0.000588	up
86350	Minor.Salivary.Gland-(Parotid.Gland+Submandibular.Gland)/2	Acinar_Cells	GPI	0.02569406483953	-0.000910018195764613	TFPI2	0.00668073187602582	7.08	1.02e-06	3.24e-05	up
86351	Minor.Salivary.Gland-(Parotid.Gland+Submandibular.Gland)/2	Acinar_Cells	GPI	0.02569406483953	-0.000910018195764613	TLE3	0.00606947758039474	0.843	0.00867	0.0293	up
86352	Minor.Salivary.Gland-(Parotid.Gland+Submandibular.Gland)/2	Acinar_Cells	GPI	0.02569406483953	-0.000910018195764613	TNFSF10	0.00636942849881471	1.16	1.04e-05	0.000181	up
86353	Minor.Salivary.Gland-(Parotid.Gland+Submandibular.Gland)/2	Acinar_Cells	GPI	0.02569406483953	-0.000910018195764613	TP53	0.0127858008172295	1.65	0.00341	0.0143	up
86354	Minor.Salivary.Gland-(Parotid.Gland+Submandibular.Gland)/2	Acinar_Cells	GPI	0.02569406483953	-0.000910018195764613	TXNRD1	0.00616900985744297	1.42	1.99e-05	0.00029	up
86355	Minor.Salivary.Gland-(Parotid.Gland+Submandibular.Gland)/2	Acinar_Cells	GPI	0.02569406483953	-0.000910018195764613	UCP2	0.00612574992786504	0.988	0.00337	0.0142	up
86356	Minor.Salivary.Gland-(Parotid.Gland+Submandibular.Gland)/2	Acinar_Cells	GPI	0.02569406483953	-0.000910018195764613	VIM	0.00788520451281842	2.26	0.00129	0.00682	up
86357	Minor.Salivary.Gland-(Parotid.Gland+Submandibular.Gland)/2	Acinar_Cells	GPI	0.02569406483953	-0.000910018195764613	WEE1	0.00638426053102572	2.49	2.94e-05	0.00039	up
86358	Minor.Salivary.Gland-(Parotid.Gland+Submandibular.Gland)/2	Acinar_Cells	GREM1	0.0153179978154431	-1.58828287509913	ALDOC	0.00699250243762812	2.06	0.000327	0.00244	up
86359	Minor.Salivary.Gland-(Parotid.Gland+Submandibular.Gland)/2	Acinar_Cells	GREM1	0.0153179978154431	-1.58828287509913	ANG	0.00678490491596868	2.15	1.39e-08	1.18e-06	up
86360	Minor.Salivary.Gland-(Parotid.Gland+Submandibular.Gland)/2	Acinar_Cells	GREM1	0.0153179978154431	-1.58828287509913	APP	0.0073546091467283	2.05	5.69e-05	0.000643	up
86361	Minor.Salivary.Gland-(Parotid.Gland+Submandibular.Gland)/2	Acinar_Cells	GREM1	0.0153179978154431	-1.58828287509913	BCL2L1	0.0102106247560508	0.634	0.00676	0.0243	up
86362	Minor.Salivary.Gland-(Parotid.Gland+Submandibular.Gland)/2	Acinar_Cells	GREM1	0.0153179978154431	-1.58828287509913	BCR	0.00635470003714876	0.789	0.00774	0.0268	up
86363	Minor.Salivary.Gland-(Parotid.Gland+Submandibular.Gland)/2	Acinar_Cells	GREM1	0.0153179978154431	-1.58828287509913	BRD2	0.00754133984373215	0.708	0.0146	0.0438	up
86364	Minor.Salivary.Gland-(Parotid.Gland+Submandibular.Gland)/2	Acinar_Cells	GREM1	0.0153179978154431	-1.58828287509913	CAPG	0.00644613484151996	1.93	0.00227	0.0105	up
86365	Minor.Salivary.Gland-(Parotid.Gland+Submandibular.Gland)/2	Acinar_Cells	GREM1	0.0153179978154431	-1.58828287509913	CCND2	0.00980644556905614	5.61	2.71e-09	3.82e-07	up
86366	Minor.Salivary.Gland-(Parotid.Gland+Submandibular.Gland)/2	Acinar_Cells	GREM1	0.0153179978154431	-1.58828287509913	CDK6	0.00877911552435735	2.53	9.03e-06	0.000164	up
86367	Minor.Salivary.Gland-(Parotid.Gland+Submandibular.Gland)/2	Acinar_Cells	GREM1	0.0153179978154431	-1.58828287509913	DEGS1	0.0215986762744778	0.668	0.00931	0.031	up
86368	Minor.Salivary.Gland-(Parotid.Gland+Submandibular.Gland)/2	Acinar_Cells	GREM1	0.0153179978154431	-1.58828287509913	EMP1	0.0066408084887116	2.9	0.00138	0.00722	up
86369	Minor.Salivary.Gland-(Parotid.Gland+Submandibular.Gland)/2	Acinar_Cells	GREM1	0.0153179978154431	-1.58828287509913	FASN	0.00700012154287431	3.39	5.81e-06	0.000119	up
86370	Minor.Salivary.Gland-(Parotid.Gland+Submandibular.Gland)/2	Acinar_Cells	GREM1	0.0153179978154431	-1.58828287509913	FHL2	0.00674710137276352	3.73	0.000125	0.00117	up
86371	Minor.Salivary.Gland-(Parotid.Gland+Submandibular.Gland)/2	Acinar_Cells	GREM1	0.0153179978154431	-1.58828287509913	GSN	0.00654242644127123	2.21	8.27e-05	0.000849	up
86372	Minor.Salivary.Gland-(Parotid.Gland+Submandibular.Gland)/2	Acinar_Cells	GREM1	0.0153179978154431	-1.58828287509913	HES1	0.00890885314390998	1.09	5.63e-06	0.000116	up
86373	Minor.Salivary.Gland-(Parotid.Gland+Submandibular.Gland)/2	Acinar_Cells	GREM1	0.0153179978154431	-1.58828287509913	HIF1A	0.0084228969677819	1.14	0.00127	0.00675	up
86374	Minor.Salivary.Gland-(Parotid.Gland+Submandibular.Gland)/2	Acinar_Cells	GREM1	0.0153179978154431	-1.58828287509913	HSP90B1	0.00634389556535757	0.714	0.00317	0.0136	up
86375	Minor.Salivary.Gland-(Parotid.Gland+Submandibular.Gland)/2	Acinar_Cells	GREM1	0.0153179978154431	-1.58828287509913	ID2	0.0101523525547516	1.27	8.31e-06	0.000153	up
86376	Minor.Salivary.Gland-(Parotid.Gland+Submandibular.Gland)/2	Acinar_Cells	GREM1	0.0153179978154431	-1.58828287509913	ID3	0.00804139105176263	2.64	0.00079	0.00468	up
86377	Minor.Salivary.Gland-(Parotid.Gland+Submandibular.Gland)/2	Acinar_Cells	GREM1	0.0153179978154431	-1.58828287509913	IGF1R	0.00694906474928124	0.543	0.0147	0.0441	up
86378	Minor.Salivary.Gland-(Parotid.Gland+Submandibular.Gland)/2	Acinar_Cells	GREM1	0.0153179978154431	-1.58828287509913	KDM3A	0.00659622201125586	0.774	0.00493	0.019	up
86379	Minor.Salivary.Gland-(Parotid.Gland+Submandibular.Gland)/2	Acinar_Cells	GREM1	0.0153179978154431	-1.58828287509913	LPP	0.00689147706499266	1.4	7.73e-06	0.000148	up
86380	Minor.Salivary.Gland-(Parotid.Gland+Submandibular.Gland)/2	Acinar_Cells	GREM1	0.0153179978154431	-1.58828287509913	MAT2A	0.0065230057912566	0.646	0.0107	0.0343	up
86381	Minor.Salivary.Gland-(Parotid.Gland+Submandibular.Gland)/2	Acinar_Cells	GREM1	0.0153179978154431	-1.58828287509913	MICAL2	0.00712659762170316	2.27	0.000414	0.00287	up
86382	Minor.Salivary.Gland-(Parotid.Gland+Submandibular.Gland)/2	Acinar_Cells	GREM1	0.0153179978154431	-1.58828287509913	MUC1	0.00719341355449136	3.89	0.000622	0.00389	up
86383	Minor.Salivary.Gland-(Parotid.Gland+Submandibular.Gland)/2	Acinar_Cells	GREM1	0.0153179978154431	-1.58828287509913	NEK6	0.0078160478971318	1.35	0.000142	0.00128	up
86384	Minor.Salivary.Gland-(Parotid.Gland+Submandibular.Gland)/2	Acinar_Cells	GREM1	0.0153179978154431	-1.58828287509913	NOL4L	0.00669019610594211	0.985	0.000538	0.0035	up
86385	Minor.Salivary.Gland-(Parotid.Gland+Submandibular.Gland)/2	Acinar_Cells	GREM1	0.0153179978154431	-1.58828287509913	PLAGL1	0.00720845540957726	3.29	8.45e-09	7.87e-07	up
86386	Minor.Salivary.Gland-(Parotid.Gland+Submandibular.Gland)/2	Acinar_Cells	GREM1	0.0153179978154431	-1.58828287509913	PMM2	0.0224788929816839	0.721	0.0137	0.0417	up
86387	Minor.Salivary.Gland-(Parotid.Gland+Submandibular.Gland)/2	Acinar_Cells	GREM1	0.0153179978154431	-1.58828287509913	PPARG	0.00831857292345066	5.43	6.4e-05	0.000699	up
86388	Minor.Salivary.Gland-(Parotid.Gland+Submandibular.Gland)/2	Acinar_Cells	GREM1	0.0153179978154431	-1.58828287509913	PTHLH	0.00643380042343479	6.15	0.000113	0.00108	up
86389	Minor.Salivary.Gland-(Parotid.Gland+Submandibular.Gland)/2	Acinar_Cells	GREM1	0.0153179978154431	-1.58828287509913	RAI14	0.00640038006527624	1.15	0.00679	0.0243	up
86390	Minor.Salivary.Gland-(Parotid.Gland+Submandibular.Gland)/2	Acinar_Cells	GREM1	0.0153179978154431	-1.58828287509913	RNASE4	0.00642299099576822	1.87	3.29e-07	1.36e-05	up
86391	Minor.Salivary.Gland-(Parotid.Gland+Submandibular.Gland)/2	Acinar_Cells	GREM1	0.0153179978154431	-1.58828287509913	SLC2A1	0.00677561401524929	1.78	0.000376	0.00268	up
86392	Minor.Salivary.Gland-(Parotid.Gland+Submandibular.Gland)/2	Acinar_Cells	GREM1	0.0153179978154431	-1.58828287509913	SLC7A5	0.00683899484832659	1.89	0.00028	0.00217	up
86393	Minor.Salivary.Gland-(Parotid.Gland+Submandibular.Gland)/2	Acinar_Cells	GREM1	0.0153179978154431	-1.58828287509913	SNX5	0.00742890621925258	0.739	0.00533	0.0202	up
86394	Minor.Salivary.Gland-(Parotid.Gland+Submandibular.Gland)/2	Acinar_Cells	GREM1	0.0153179978154431	-1.58828287509913	SOX2	0.00639803264148412	9.42	4.66e-12	2.27e-09	up
86395	Minor.Salivary.Gland-(Parotid.Gland+Submandibular.Gland)/2	Acinar_Cells	GREM1	0.0153179978154431	-1.58828287509913	SOX9	0.00638939864242252	0.81	0.00192	0.00925	up
86396	Minor.Salivary.Gland-(Parotid.Gland+Submandibular.Gland)/2	Acinar_Cells	GREM1	0.0153179978154431	-1.58828287509913	TFPI2	0.00670700467242426	7.08	1.02e-06	3.24e-05	up
86397	Minor.Salivary.Gland-(Parotid.Gland+Submandibular.Gland)/2	Acinar_Cells	GREM1	0.0153179978154431	-1.58828287509913	TIMP3	0.00637993411516225	3.09	0.000376	0.00268	up
86398	Minor.Salivary.Gland-(Parotid.Gland+Submandibular.Gland)/2	Acinar_Cells	GREM1	0.0153179978154431	-1.58828287509913	TNFRSF21	0.00673687845086483	4.87	4.18e-08	2.84e-06	up
86399	Minor.Salivary.Gland-(Parotid.Gland+Submandibular.Gland)/2	Acinar_Cells	GREM1	0.0153179978154431	-1.58828287509913	TP53	0.0142785291978894	1.65	0.00341	0.0143	up
86400	Minor.Salivary.Gland-(Parotid.Gland+Submandibular.Gland)/2	Acinar_Cells	GREM1	0.0153179978154431	-1.58828287509913	TXNRD1	0.00676750682130863	1.42	1.99e-05	0.00029	up
86401	Minor.Salivary.Gland-(Parotid.Gland+Submandibular.Gland)/2	Acinar_Cells	GREM1	0.0153179978154431	-1.58828287509913	VIM	0.00880134026167394	2.26	0.00129	0.00682	up
86402	Minor.Salivary.Gland-(Parotid.Gland+Submandibular.Gland)/2	Acinar_Cells	GREM1	0.0153179978154431	-1.58828287509913	WEE1	0.00737210248080517	2.49	2.94e-05	0.00039	up
86403	Minor.Salivary.Gland-(Parotid.Gland+Submandibular.Gland)/2	Acinar_Cells	GRN	0.0248118050661856	-0.135881700018322	APP	0.00878304625656844	2.05	5.69e-05	0.000643	up
86404	Minor.Salivary.Gland-(Parotid.Gland+Submandibular.Gland)/2	Acinar_Cells	GRN	0.0248118050661856	-0.135881700018322	ARID5B	0.00859818204593476	1.52	2.65e-05	0.000365	up
86405	Minor.Salivary.Gland-(Parotid.Gland+Submandibular.Gland)/2	Acinar_Cells	GRN	0.0248118050661856	-0.135881700018322	ATP1B1	0.0072852466261329	0.526	0.00346	0.0145	up
86406	Minor.Salivary.Gland-(Parotid.Gland+Submandibular.Gland)/2	Acinar_Cells	GRN	0.0248118050661856	-0.135881700018322	BCL2L1	0.0112589191560282	0.634	0.00676	0.0243	up
86407	Minor.Salivary.Gland-(Parotid.Gland+Submandibular.Gland)/2	Acinar_Cells	GRN	0.0248118050661856	-0.135881700018322	BCL2L11	0.00792509951036722	1.37	0.00236	0.0108	up
86408	Minor.Salivary.Gland-(Parotid.Gland+Submandibular.Gland)/2	Acinar_Cells	GRN	0.0248118050661856	-0.135881700018322	BTG1	0.00768383586874547	0.809	0.00747	0.026	up
86409	Minor.Salivary.Gland-(Parotid.Gland+Submandibular.Gland)/2	Acinar_Cells	GRN	0.0248118050661856	-0.135881700018322	CA12	0.00861415881258169	2.54	2.86e-05	0.000384	up
86410	Minor.Salivary.Gland-(Parotid.Gland+Submandibular.Gland)/2	Acinar_Cells	GRN	0.0248118050661856	-0.135881700018322	CCND2	0.00912127777436447	5.61	2.71e-09	3.82e-07	up
86411	Minor.Salivary.Gland-(Parotid.Gland+Submandibular.Gland)/2	Acinar_Cells	GRN	0.0248118050661856	-0.135881700018322	CDK6	0.00961376983522571	2.53	9.03e-06	0.000164	up
86412	Minor.Salivary.Gland-(Parotid.Gland+Submandibular.Gland)/2	Acinar_Cells	GRN	0.0248118050661856	-0.135881700018322	CENPM	0.0076920718946628	2.09	5.73e-05	0.000647	up
86413	Minor.Salivary.Gland-(Parotid.Gland+Submandibular.Gland)/2	Acinar_Cells	GRN	0.0248118050661856	-0.135881700018322	COL1A2	0.00802920513526003	2.06	0.0107	0.0344	up
86414	Minor.Salivary.Gland-(Parotid.Gland+Submandibular.Gland)/2	Acinar_Cells	GRN	0.0248118050661856	-0.135881700018322	CXADR	0.00751842602042784	0.882	0.000845	0.00494	up
86415	Minor.Salivary.Gland-(Parotid.Gland+Submandibular.Gland)/2	Acinar_Cells	GRN	0.0248118050661856	-0.135881700018322	DUSP4	0.00810653881503522	3.23	1.14e-06	3.43e-05	up
86416	Minor.Salivary.Gland-(Parotid.Gland+Submandibular.Gland)/2	Acinar_Cells	GRN	0.0248118050661856	-0.135881700018322	EMP1	0.00805953702167763	2.9	0.00138	0.00722	up
86417	Minor.Salivary.Gland-(Parotid.Gland+Submandibular.Gland)/2	Acinar_Cells	GRN	0.0248118050661856	-0.135881700018322	EPAS1	0.0091775848040755	1.22	0.000258	0.00203	up
86418	Minor.Salivary.Gland-(Parotid.Gland+Submandibular.Gland)/2	Acinar_Cells	GRN	0.0248118050661856	-0.135881700018322	ETV5	0.00736909862001565	2.09	4.67e-05	0.000555	up
86419	Minor.Salivary.Gland-(Parotid.Gland+Submandibular.Gland)/2	Acinar_Cells	GRN	0.0248118050661856	-0.135881700018322	FASN	0.00791628665269272	3.39	5.81e-06	0.000119	up
86420	Minor.Salivary.Gland-(Parotid.Gland+Submandibular.Gland)/2	Acinar_Cells	GRN	0.0248118050661856	-0.135881700018322	FOXA1	0.00756457766872244	7.61	2.57e-07	1.1e-05	up
86421	Minor.Salivary.Gland-(Parotid.Gland+Submandibular.Gland)/2	Acinar_Cells	GRN	0.0248118050661856	-0.135881700018322	FOXP1	0.00731964570699986	0.61	0.00226	0.0105	up
86422	Minor.Salivary.Gland-(Parotid.Gland+Submandibular.Gland)/2	Acinar_Cells	GRN	0.0248118050661856	-0.135881700018322	GSN	0.00753105141639523	2.21	8.27e-05	0.000849	up
86423	Minor.Salivary.Gland-(Parotid.Gland+Submandibular.Gland)/2	Acinar_Cells	GRN	0.0248118050661856	-0.135881700018322	H2AC6	0.00919942723266278	0.811	0.0019	0.00919	up
86424	Minor.Salivary.Gland-(Parotid.Gland+Submandibular.Gland)/2	Acinar_Cells	GRN	0.0248118050661856	-0.135881700018322	H2BC21	0.00807696364172296	1.71	6.68e-05	0.000723	up
86425	Minor.Salivary.Gland-(Parotid.Gland+Submandibular.Gland)/2	Acinar_Cells	GRN	0.0248118050661856	-0.135881700018322	H2BC5	0.00821550490132905	2.02	0.0017	0.0084	up
86426	Minor.Salivary.Gland-(Parotid.Gland+Submandibular.Gland)/2	Acinar_Cells	GRN	0.0248118050661856	-0.135881700018322	HES1	0.0102978770653719	1.09	5.63e-06	0.000116	up
86427	Minor.Salivary.Gland-(Parotid.Gland+Submandibular.Gland)/2	Acinar_Cells	GRN	0.0248118050661856	-0.135881700018322	HEY1	0.00763091854022122	5.62	1.01e-08	8.98e-07	up
86428	Minor.Salivary.Gland-(Parotid.Gland+Submandibular.Gland)/2	Acinar_Cells	GRN	0.0248118050661856	-0.135881700018322	HIF1A	0.00807572167692474	1.14	0.00127	0.00675	up
86429	Minor.Salivary.Gland-(Parotid.Gland+Submandibular.Gland)/2	Acinar_Cells	GRN	0.0248118050661856	-0.135881700018322	ID2	0.0135092610799328	1.27	8.31e-06	0.000153	up
86430	Minor.Salivary.Gland-(Parotid.Gland+Submandibular.Gland)/2	Acinar_Cells	GRN	0.0248118050661856	-0.135881700018322	ID3	0.0108822925413945	2.64	0.00079	0.00468	up
86431	Minor.Salivary.Gland-(Parotid.Gland+Submandibular.Gland)/2	Acinar_Cells	GRN	0.0248118050661856	-0.135881700018322	IFI16	0.00764650130811846	4.46	3.78e-08	2.63e-06	up
86432	Minor.Salivary.Gland-(Parotid.Gland+Submandibular.Gland)/2	Acinar_Cells	GRN	0.0248118050661856	-0.135881700018322	IGFBP4	0.00732625854182927	2.03	0.0122	0.038	up
86433	Minor.Salivary.Gland-(Parotid.Gland+Submandibular.Gland)/2	Acinar_Cells	GRN	0.0248118050661856	-0.135881700018322	ISG20	0.00845376294744739	5.6	6.1e-10	1.25e-07	up
86434	Minor.Salivary.Gland-(Parotid.Gland+Submandibular.Gland)/2	Acinar_Cells	GRN	0.0248118050661856	-0.135881700018322	ITGA2	0.00744103115258075	2.45	2.61e-06	6.39e-05	up
86435	Minor.Salivary.Gland-(Parotid.Gland+Submandibular.Gland)/2	Acinar_Cells	GRN	0.0248118050661856	-0.135881700018322	KLF5	0.00744567183258226	1.29	1.28e-05	0.000213	up
86436	Minor.Salivary.Gland-(Parotid.Gland+Submandibular.Gland)/2	Acinar_Cells	GRN	0.0248118050661856	-0.135881700018322	KRT19	0.00950259158723046	3.47	7.54e-11	2.39e-08	up
86437	Minor.Salivary.Gland-(Parotid.Gland+Submandibular.Gland)/2	Acinar_Cells	GRN	0.0248118050661856	-0.135881700018322	LMO2	0.00737330378170978	4.65	2.58e-06	6.37e-05	up
86438	Minor.Salivary.Gland-(Parotid.Gland+Submandibular.Gland)/2	Acinar_Cells	GRN	0.0248118050661856	-0.135881700018322	LPP	0.00908762684112446	1.4	7.73e-06	0.000148	up
86439	Minor.Salivary.Gland-(Parotid.Gland+Submandibular.Gland)/2	Acinar_Cells	GRN	0.0248118050661856	-0.135881700018322	LTBP1	0.00731713878264381	2.29	6.4e-05	0.000699	up
86440	Minor.Salivary.Gland-(Parotid.Gland+Submandibular.Gland)/2	Acinar_Cells	GRN	0.0248118050661856	-0.135881700018322	MGLL	0.00814629976347363	2.48	1.14e-06	3.43e-05	up
86441	Minor.Salivary.Gland-(Parotid.Gland+Submandibular.Gland)/2	Acinar_Cells	GRN	0.0248118050661856	-0.135881700018322	MUC1	0.00763464251994032	3.89	0.000622	0.00389	up
86442	Minor.Salivary.Gland-(Parotid.Gland+Submandibular.Gland)/2	Acinar_Cells	GRN	0.0248118050661856	-0.135881700018322	NEK6	0.00832893449492776	1.35	0.000142	0.00128	up
86443	Minor.Salivary.Gland-(Parotid.Gland+Submandibular.Gland)/2	Acinar_Cells	GRN	0.0248118050661856	-0.135881700018322	NFIB	0.00781155179077531	1.09	1.63e-05	0.000252	up
86444	Minor.Salivary.Gland-(Parotid.Gland+Submandibular.Gland)/2	Acinar_Cells	GRN	0.0248118050661856	-0.135881700018322	PDE4DIP	0.00790576008371273	0.8	0.000902	0.00518	up
86445	Minor.Salivary.Gland-(Parotid.Gland+Submandibular.Gland)/2	Acinar_Cells	GRN	0.0248118050661856	-0.135881700018322	PLA2G4A	0.00805485449452483	4.32	0.000994	0.00557	up
86446	Minor.Salivary.Gland-(Parotid.Gland+Submandibular.Gland)/2	Acinar_Cells	GRN	0.0248118050661856	-0.135881700018322	PPARG	0.0086560906637563	5.43	6.4e-05	0.000699	up
86447	Minor.Salivary.Gland-(Parotid.Gland+Submandibular.Gland)/2	Acinar_Cells	GRN	0.0248118050661856	-0.135881700018322	PRSS23	0.00775980434661063	3.11	2.17e-05	0.000309	up
86448	Minor.Salivary.Gland-(Parotid.Gland+Submandibular.Gland)/2	Acinar_Cells	GRN	0.0248118050661856	-0.135881700018322	PTHLH	0.00803968703192404	6.15	0.000113	0.00108	up
86449	Minor.Salivary.Gland-(Parotid.Gland+Submandibular.Gland)/2	Acinar_Cells	GRN	0.0248118050661856	-0.135881700018322	RNASE4	0.00731815066305271	1.87	3.29e-07	1.36e-05	up
86450	Minor.Salivary.Gland-(Parotid.Gland+Submandibular.Gland)/2	Acinar_Cells	GRN	0.0248118050661856	-0.135881700018322	S100A10	0.00767459787911091	2.62	6.72e-06	0.000134	up
86451	Minor.Salivary.Gland-(Parotid.Gland+Submandibular.Gland)/2	Acinar_Cells	GRN	0.0248118050661856	-0.135881700018322	SCD	0.00777784957316556	1.97	0.00512	0.0196	up
86452	Minor.Salivary.Gland-(Parotid.Gland+Submandibular.Gland)/2	Acinar_Cells	GRN	0.0248118050661856	-0.135881700018322	SLC2A1	0.00797057954681567	1.78	0.000376	0.00268	up
86453	Minor.Salivary.Gland-(Parotid.Gland+Submandibular.Gland)/2	Acinar_Cells	GRN	0.0248118050661856	-0.135881700018322	SLC7A11	0.00805712494290217	5.59	0.000402	0.00281	up
86454	Minor.Salivary.Gland-(Parotid.Gland+Submandibular.Gland)/2	Acinar_Cells	GRN	0.0248118050661856	-0.135881700018322	SLC7A5	0.00796192660178547	1.89	0.00028	0.00217	up
86455	Minor.Salivary.Gland-(Parotid.Gland+Submandibular.Gland)/2	Acinar_Cells	GRN	0.0248118050661856	-0.135881700018322	SOX9	0.00788651593066674	0.81	0.00192	0.00925	up
86456	Minor.Salivary.Gland-(Parotid.Gland+Submandibular.Gland)/2	Acinar_Cells	GRN	0.0248118050661856	-0.135881700018322	SREBF1	0.00737025772389958	0.85	0.00391	0.0159	up
86457	Minor.Salivary.Gland-(Parotid.Gland+Submandibular.Gland)/2	Acinar_Cells	GRN	0.0248118050661856	-0.135881700018322	TCF7L2	0.0078191529723487	1.14	3.87e-05	0.000478	up
86458	Minor.Salivary.Gland-(Parotid.Gland+Submandibular.Gland)/2	Acinar_Cells	GRN	0.0248118050661856	-0.135881700018322	TFPI2	0.00817817170371193	7.08	1.02e-06	3.24e-05	up
86459	Minor.Salivary.Gland-(Parotid.Gland+Submandibular.Gland)/2	Acinar_Cells	GRN	0.0248118050661856	-0.135881700018322	TLE3	0.00740260881272625	0.843	0.00867	0.0293	up
86460	Minor.Salivary.Gland-(Parotid.Gland+Submandibular.Gland)/2	Acinar_Cells	GRN	0.0248118050661856	-0.135881700018322	TNFRSF21	0.00785973119907393	4.87	4.18e-08	2.84e-06	up
86461	Minor.Salivary.Gland-(Parotid.Gland+Submandibular.Gland)/2	Acinar_Cells	GRN	0.0248118050661856	-0.135881700018322	TNFSF10	0.00729359413935481	1.16	1.04e-05	0.000181	up
86462	Minor.Salivary.Gland-(Parotid.Gland+Submandibular.Gland)/2	Acinar_Cells	GRN	0.0248118050661856	-0.135881700018322	TP53	0.0149299860509361	1.65	0.00341	0.0143	up
86463	Minor.Salivary.Gland-(Parotid.Gland+Submandibular.Gland)/2	Acinar_Cells	GRN	0.0248118050661856	-0.135881700018322	TSKU	0.00757636163798112	3.14	0.000263	0.00206	up
86464	Minor.Salivary.Gland-(Parotid.Gland+Submandibular.Gland)/2	Acinar_Cells	GRN	0.0248118050661856	-0.135881700018322	TXNRD1	0.00756655683346459	1.42	1.99e-05	0.00029	up
86465	Minor.Salivary.Gland-(Parotid.Gland+Submandibular.Gland)/2	Acinar_Cells	GRN	0.0248118050661856	-0.135881700018322	VIM	0.00975245412025968	2.26	0.00129	0.00682	up
86466	Minor.Salivary.Gland-(Parotid.Gland+Submandibular.Gland)/2	Acinar_Cells	GRP	0.0213679655663101	-0.662734247611149	AHNAK	0.00546689623690231	2.13	3.27e-06	7.51e-05	up
86467	Minor.Salivary.Gland-(Parotid.Gland+Submandibular.Gland)/2	Acinar_Cells	GRP	0.0213679655663101	-0.662734247611149	AKT1	0.00649189711135827	1.12	7.47e-05	0.000785	up
86468	Minor.Salivary.Gland-(Parotid.Gland+Submandibular.Gland)/2	Acinar_Cells	GRP	0.0213679655663101	-0.662734247611149	ANGPT2	0.00554972513157288	1.99	0.00135	0.00709	up
86469	Minor.Salivary.Gland-(Parotid.Gland+Submandibular.Gland)/2	Acinar_Cells	GRP	0.0213679655663101	-0.662734247611149	APP	0.00669850696756486	2.05	5.69e-05	0.000643	up
86470	Minor.Salivary.Gland-(Parotid.Gland+Submandibular.Gland)/2	Acinar_Cells	GRP	0.0213679655663101	-0.662734247611149	ARID5B	0.00637467572845062	1.52	2.65e-05	0.000365	up
86471	Minor.Salivary.Gland-(Parotid.Gland+Submandibular.Gland)/2	Acinar_Cells	GRP	0.0213679655663101	-0.662734247611149	ASPH	0.00535151671130302	0.921	0.000348	0.00255	up
86472	Minor.Salivary.Gland-(Parotid.Gland+Submandibular.Gland)/2	Acinar_Cells	GRP	0.0213679655663101	-0.662734247611149	BCAT1	0.00528878453393507	2.09	0.000379	0.00269	up
86473	Minor.Salivary.Gland-(Parotid.Gland+Submandibular.Gland)/2	Acinar_Cells	GRP	0.0213679655663101	-0.662734247611149	BCL2L1	0.0102662877254282	0.634	0.00676	0.0243	up
86474	Minor.Salivary.Gland-(Parotid.Gland+Submandibular.Gland)/2	Acinar_Cells	GRP	0.0213679655663101	-0.662734247611149	BCL2L11	0.00626146031639913	1.37	0.00236	0.0108	up
86475	Minor.Salivary.Gland-(Parotid.Gland+Submandibular.Gland)/2	Acinar_Cells	GRP	0.0213679655663101	-0.662734247611149	BRD2	0.00524216633376079	0.708	0.0146	0.0438	up
86476	Minor.Salivary.Gland-(Parotid.Gland+Submandibular.Gland)/2	Acinar_Cells	GRP	0.0213679655663101	-0.662734247611149	BTG1	0.00536791281515679	0.809	0.00747	0.026	up
86477	Minor.Salivary.Gland-(Parotid.Gland+Submandibular.Gland)/2	Acinar_Cells	GRP	0.0213679655663101	-0.662734247611149	CCND2	0.00710255494311725	5.61	2.71e-09	3.82e-07	up
86478	Minor.Salivary.Gland-(Parotid.Gland+Submandibular.Gland)/2	Acinar_Cells	GRP	0.0213679655663101	-0.662734247611149	CDK6	0.00620886277508382	2.53	9.03e-06	0.000164	up
86479	Minor.Salivary.Gland-(Parotid.Gland+Submandibular.Gland)/2	Acinar_Cells	GRP	0.0213679655663101	-0.662734247611149	COL1A2	0.00641081533098231	2.06	0.0107	0.0344	up
86480	Minor.Salivary.Gland-(Parotid.Gland+Submandibular.Gland)/2	Acinar_Cells	GRP	0.0213679655663101	-0.662734247611149	CXADR	0.00576383947620737	0.882	0.000845	0.00494	up
86481	Minor.Salivary.Gland-(Parotid.Gland+Submandibular.Gland)/2	Acinar_Cells	GRP	0.0213679655663101	-0.662734247611149	DDX60	0.00532468856019071	2.28	1e-04	0.000984	up
86482	Minor.Salivary.Gland-(Parotid.Gland+Submandibular.Gland)/2	Acinar_Cells	GRP	0.0213679655663101	-0.662734247611149	DUSP4	0.00656127053647816	3.23	1.14e-06	3.43e-05	up
86483	Minor.Salivary.Gland-(Parotid.Gland+Submandibular.Gland)/2	Acinar_Cells	GRP	0.0213679655663101	-0.662734247611149	EMP1	0.00545906150295819	2.9	0.00138	0.00722	up
86484	Minor.Salivary.Gland-(Parotid.Gland+Submandibular.Gland)/2	Acinar_Cells	GRP	0.0213679655663101	-0.662734247611149	ENC1	0.00551821112430221	3.65	3.28e-09	4.1e-07	up
86485	Minor.Salivary.Gland-(Parotid.Gland+Submandibular.Gland)/2	Acinar_Cells	GRP	0.0213679655663101	-0.662734247611149	EPAS1	0.00597946520130758	1.22	0.000258	0.00203	up
86486	Minor.Salivary.Gland-(Parotid.Gland+Submandibular.Gland)/2	Acinar_Cells	GRP	0.0213679655663101	-0.662734247611149	FASN	0.00741953975056363	3.39	5.81e-06	0.000119	up
86487	Minor.Salivary.Gland-(Parotid.Gland+Submandibular.Gland)/2	Acinar_Cells	GRP	0.0213679655663101	-0.662734247611149	FOXA1	0.00543165130144298	7.61	2.57e-07	1.1e-05	up
86488	Minor.Salivary.Gland-(Parotid.Gland+Submandibular.Gland)/2	Acinar_Cells	GRP	0.0213679655663101	-0.662734247611149	H2AC6	0.00616579309104552	0.811	0.0019	0.00919	up
86489	Minor.Salivary.Gland-(Parotid.Gland+Submandibular.Gland)/2	Acinar_Cells	GRP	0.0213679655663101	-0.662734247611149	H2BC21	0.00528840049362461	1.71	6.68e-05	0.000723	up
86490	Minor.Salivary.Gland-(Parotid.Gland+Submandibular.Gland)/2	Acinar_Cells	GRP	0.0213679655663101	-0.662734247611149	H2BC5	0.00582621082539602	2.02	0.0017	0.0084	up
86491	Minor.Salivary.Gland-(Parotid.Gland+Submandibular.Gland)/2	Acinar_Cells	GRP	0.0213679655663101	-0.662734247611149	HES1	0.00714991254893427	1.09	5.63e-06	0.000116	up
86492	Minor.Salivary.Gland-(Parotid.Gland+Submandibular.Gland)/2	Acinar_Cells	GRP	0.0213679655663101	-0.662734247611149	HIF1A	0.00683470021585717	1.14	0.00127	0.00675	up
86493	Minor.Salivary.Gland-(Parotid.Gland+Submandibular.Gland)/2	Acinar_Cells	GRP	0.0213679655663101	-0.662734247611149	ID2	0.00985151803977902	1.27	8.31e-06	0.000153	up
86494	Minor.Salivary.Gland-(Parotid.Gland+Submandibular.Gland)/2	Acinar_Cells	GRP	0.0213679655663101	-0.662734247611149	ID3	0.00682929326622878	2.64	0.00079	0.00468	up
86495	Minor.Salivary.Gland-(Parotid.Gland+Submandibular.Gland)/2	Acinar_Cells	GRP	0.0213679655663101	-0.662734247611149	IGFBP4	0.00568704262944763	2.03	0.0122	0.038	up
86496	Minor.Salivary.Gland-(Parotid.Gland+Submandibular.Gland)/2	Acinar_Cells	GRP	0.0213679655663101	-0.662734247611149	ISG20	0.00569984719216842	5.6	6.1e-10	1.25e-07	up
86497	Minor.Salivary.Gland-(Parotid.Gland+Submandibular.Gland)/2	Acinar_Cells	GRP	0.0213679655663101	-0.662734247611149	ITGA2	0.00606035610878756	2.45	2.61e-06	6.39e-05	up
86498	Minor.Salivary.Gland-(Parotid.Gland+Submandibular.Gland)/2	Acinar_Cells	GRP	0.0213679655663101	-0.662734247611149	KLF5	0.00548893129203925	1.29	1.28e-05	0.000213	up
86499	Minor.Salivary.Gland-(Parotid.Gland+Submandibular.Gland)/2	Acinar_Cells	GRP	0.0213679655663101	-0.662734247611149	LPP	0.00690538002022668	1.4	7.73e-06	0.000148	up
86500	Minor.Salivary.Gland-(Parotid.Gland+Submandibular.Gland)/2	Acinar_Cells	GRP	0.0213679655663101	-0.662734247611149	MICAL2	0.00568607544225728	2.27	0.000414	0.00287	up
86501	Minor.Salivary.Gland-(Parotid.Gland+Submandibular.Gland)/2	Acinar_Cells	GRP	0.0213679655663101	-0.662734247611149	MUC1	0.00556822626730958	3.89	0.000622	0.00389	up
86502	Minor.Salivary.Gland-(Parotid.Gland+Submandibular.Gland)/2	Acinar_Cells	GRP	0.0213679655663101	-0.662734247611149	NEK6	0.00621253533517307	1.35	0.000142	0.00128	up
86503	Minor.Salivary.Gland-(Parotid.Gland+Submandibular.Gland)/2	Acinar_Cells	GRP	0.0213679655663101	-0.662734247611149	PDE4DIP	0.00585964138463512	0.8	0.000902	0.00518	up
86504	Minor.Salivary.Gland-(Parotid.Gland+Submandibular.Gland)/2	Acinar_Cells	GRP	0.0213679655663101	-0.662734247611149	PMEPA1	0.00539505299538102	2.11	1.11e-07	5.7e-06	up
86505	Minor.Salivary.Gland-(Parotid.Gland+Submandibular.Gland)/2	Acinar_Cells	GRP	0.0213679655663101	-0.662734247611149	PPARG	0.00671527273469842	5.43	6.4e-05	0.000699	up
86506	Minor.Salivary.Gland-(Parotid.Gland+Submandibular.Gland)/2	Acinar_Cells	GRP	0.0213679655663101	-0.662734247611149	PRSS23	0.00564007568134333	3.11	2.17e-05	0.000309	up
86507	Minor.Salivary.Gland-(Parotid.Gland+Submandibular.Gland)/2	Acinar_Cells	GRP	0.0213679655663101	-0.662734247611149	PTHLH	0.00652346940916884	6.15	0.000113	0.00108	up
86508	Minor.Salivary.Gland-(Parotid.Gland+Submandibular.Gland)/2	Acinar_Cells	GRP	0.0213679655663101	-0.662734247611149	S100A10	0.00624209609677235	2.62	6.72e-06	0.000134	up
86509	Minor.Salivary.Gland-(Parotid.Gland+Submandibular.Gland)/2	Acinar_Cells	GRP	0.0213679655663101	-0.662734247611149	SLC2A1	0.00585334996415014	1.78	0.000376	0.00268	up
86510	Minor.Salivary.Gland-(Parotid.Gland+Submandibular.Gland)/2	Acinar_Cells	GRP	0.0213679655663101	-0.662734247611149	SLC7A11	0.00670861323066758	5.59	0.000402	0.00281	up
86511	Minor.Salivary.Gland-(Parotid.Gland+Submandibular.Gland)/2	Acinar_Cells	GRP	0.0213679655663101	-0.662734247611149	SLC7A5	0.005397836572035	1.89	0.00028	0.00217	up
86512	Minor.Salivary.Gland-(Parotid.Gland+Submandibular.Gland)/2	Acinar_Cells	GRP	0.0213679655663101	-0.662734247611149	SOX9	0.00574358666723522	0.81	0.00192	0.00925	up
86513	Minor.Salivary.Gland-(Parotid.Gland+Submandibular.Gland)/2	Acinar_Cells	GRP	0.0213679655663101	-0.662734247611149	TENT5A	0.00525537345961571	2.45	4.46e-07	1.73e-05	up
86514	Minor.Salivary.Gland-(Parotid.Gland+Submandibular.Gland)/2	Acinar_Cells	GRP	0.0213679655663101	-0.662734247611149	TIMP1	0.00566150276997869	6.07	6.79e-08	3.92e-06	up
86515	Minor.Salivary.Gland-(Parotid.Gland+Submandibular.Gland)/2	Acinar_Cells	GRP	0.0213679655663101	-0.662734247611149	TNFRSF21	0.00583258677046603	4.87	4.18e-08	2.84e-06	up
86516	Minor.Salivary.Gland-(Parotid.Gland+Submandibular.Gland)/2	Acinar_Cells	GRP	0.0213679655663101	-0.662734247611149	TNFSF10	0.00651255578742799	1.16	1.04e-05	0.000181	up
86517	Minor.Salivary.Gland-(Parotid.Gland+Submandibular.Gland)/2	Acinar_Cells	GRP	0.0213679655663101	-0.662734247611149	TP53	0.0106928770137815	1.65	0.00341	0.0143	up
86518	Minor.Salivary.Gland-(Parotid.Gland+Submandibular.Gland)/2	Acinar_Cells	GRP	0.0213679655663101	-0.662734247611149	TXNRD1	0.00571971430068292	1.42	1.99e-05	0.00029	up
86519	Minor.Salivary.Gland-(Parotid.Gland+Submandibular.Gland)/2	Acinar_Cells	GRP	0.0213679655663101	-0.662734247611149	VIM	0.00599301355647699	2.26	0.00129	0.00682	up
86520	Minor.Salivary.Gland-(Parotid.Gland+Submandibular.Gland)/2	Acinar_Cells	GRP	0.0213679655663101	-0.662734247611149	WEE1	0.0053930412001852	2.49	2.94e-05	0.00039	up
86521	Minor.Salivary.Gland-(Parotid.Gland+Submandibular.Gland)/2	Acinar_Cells	GSTP1	0.024526855186375	-0.179474489438363	AHNAK	0.00772655704402967	2.13	3.27e-06	7.51e-05	up
86522	Minor.Salivary.Gland-(Parotid.Gland+Submandibular.Gland)/2	Acinar_Cells	GSTP1	0.024526855186375	-0.179474489438363	APP	0.00941804400741067	2.05	5.69e-05	0.000643	up
86523	Minor.Salivary.Gland-(Parotid.Gland+Submandibular.Gland)/2	Acinar_Cells	GSTP1	0.024526855186375	-0.179474489438363	ARID5B	0.00742825174225944	1.52	2.65e-05	0.000365	up
86524	Minor.Salivary.Gland-(Parotid.Gland+Submandibular.Gland)/2	Acinar_Cells	GSTP1	0.024526855186375	-0.179474489438363	ATP1B1	0.00799604496437812	0.526	0.00346	0.0145	up
86525	Minor.Salivary.Gland-(Parotid.Gland+Submandibular.Gland)/2	Acinar_Cells	GSTP1	0.024526855186375	-0.179474489438363	BCL2L1	0.0123673731850655	0.634	0.00676	0.0243	up
86526	Minor.Salivary.Gland-(Parotid.Gland+Submandibular.Gland)/2	Acinar_Cells	GSTP1	0.024526855186375	-0.179474489438363	BCL2L11	0.00839972685918618	1.37	0.00236	0.0108	up
86527	Minor.Salivary.Gland-(Parotid.Gland+Submandibular.Gland)/2	Acinar_Cells	GSTP1	0.024526855186375	-0.179474489438363	BTG1	0.0077198944969332	0.809	0.00747	0.026	up
86528	Minor.Salivary.Gland-(Parotid.Gland+Submandibular.Gland)/2	Acinar_Cells	GSTP1	0.024526855186375	-0.179474489438363	CCND2	0.0104518186750699	5.61	2.71e-09	3.82e-07	up
86529	Minor.Salivary.Gland-(Parotid.Gland+Submandibular.Gland)/2	Acinar_Cells	GSTP1	0.024526855186375	-0.179474489438363	CDK6	0.00942784644593397	2.53	9.03e-06	0.000164	up
86530	Minor.Salivary.Gland-(Parotid.Gland+Submandibular.Gland)/2	Acinar_Cells	GSTP1	0.024526855186375	-0.179474489438363	CLU	0.00810746697353833	2.33	0.000582	0.00371	up
86531	Minor.Salivary.Gland-(Parotid.Gland+Submandibular.Gland)/2	Acinar_Cells	GSTP1	0.024526855186375	-0.179474489438363	COL1A2	0.00827872091102481	2.06	0.0107	0.0344	up
86532	Minor.Salivary.Gland-(Parotid.Gland+Submandibular.Gland)/2	Acinar_Cells	GSTP1	0.024526855186375	-0.179474489438363	CXADR	0.00764279058302493	0.882	0.000845	0.00494	up
86533	Minor.Salivary.Gland-(Parotid.Gland+Submandibular.Gland)/2	Acinar_Cells	GSTP1	0.024526855186375	-0.179474489438363	EMP1	0.00803879002815047	2.9	0.00138	0.00722	up
86534	Minor.Salivary.Gland-(Parotid.Gland+Submandibular.Gland)/2	Acinar_Cells	GSTP1	0.024526855186375	-0.179474489438363	EPAS1	0.00811659312567464	1.22	0.000258	0.00203	up
86535	Minor.Salivary.Gland-(Parotid.Gland+Submandibular.Gland)/2	Acinar_Cells	GSTP1	0.024526855186375	-0.179474489438363	F3	0.00837909000271424	2.28	2e-06	5.33e-05	up
86536	Minor.Salivary.Gland-(Parotid.Gland+Submandibular.Gland)/2	Acinar_Cells	GSTP1	0.024526855186375	-0.179474489438363	FASN	0.00822517236941747	3.39	5.81e-06	0.000119	up
86537	Minor.Salivary.Gland-(Parotid.Gland+Submandibular.Gland)/2	Acinar_Cells	GSTP1	0.024526855186375	-0.179474489438363	FOXA1	0.00770948949874946	7.61	2.57e-07	1.1e-05	up
86538	Minor.Salivary.Gland-(Parotid.Gland+Submandibular.Gland)/2	Acinar_Cells	GSTP1	0.024526855186375	-0.179474489438363	GCLC	0.00753265794399588	1.21	0.0011	0.00604	up
86539	Minor.Salivary.Gland-(Parotid.Gland+Submandibular.Gland)/2	Acinar_Cells	GSTP1	0.024526855186375	-0.179474489438363	GSN	0.00762752903410085	2.21	8.27e-05	0.000849	up
86540	Minor.Salivary.Gland-(Parotid.Gland+Submandibular.Gland)/2	Acinar_Cells	GSTP1	0.024526855186375	-0.179474489438363	H2AC6	0.00867203188521742	0.811	0.0019	0.00919	up
86541	Minor.Salivary.Gland-(Parotid.Gland+Submandibular.Gland)/2	Acinar_Cells	GSTP1	0.024526855186375	-0.179474489438363	H2BC21	0.00803177260887305	1.71	6.68e-05	0.000723	up
86542	Minor.Salivary.Gland-(Parotid.Gland+Submandibular.Gland)/2	Acinar_Cells	GSTP1	0.024526855186375	-0.179474489438363	H2BC5	0.00764193994579907	2.02	0.0017	0.0084	up
86543	Minor.Salivary.Gland-(Parotid.Gland+Submandibular.Gland)/2	Acinar_Cells	GSTP1	0.024526855186375	-0.179474489438363	HES1	0.0104761022506452	1.09	5.63e-06	0.000116	up
86544	Minor.Salivary.Gland-(Parotid.Gland+Submandibular.Gland)/2	Acinar_Cells	GSTP1	0.024526855186375	-0.179474489438363	HEY1	0.0076915311198379	5.62	1.01e-08	8.98e-07	up
86545	Minor.Salivary.Gland-(Parotid.Gland+Submandibular.Gland)/2	Acinar_Cells	GSTP1	0.024526855186375	-0.179474489438363	HIF1A	0.00801456464184197	1.14	0.00127	0.00675	up
86546	Minor.Salivary.Gland-(Parotid.Gland+Submandibular.Gland)/2	Acinar_Cells	GSTP1	0.024526855186375	-0.179474489438363	ID2	0.0122974454499758	1.27	8.31e-06	0.000153	up
86547	Minor.Salivary.Gland-(Parotid.Gland+Submandibular.Gland)/2	Acinar_Cells	GSTP1	0.024526855186375	-0.179474489438363	ID3	0.0101619397508415	2.64	0.00079	0.00468	up
86548	Minor.Salivary.Gland-(Parotid.Gland+Submandibular.Gland)/2	Acinar_Cells	GSTP1	0.024526855186375	-0.179474489438363	IFIT2	0.00753648038221826	1.91	0.0152	0.0453	up
86549	Minor.Salivary.Gland-(Parotid.Gland+Submandibular.Gland)/2	Acinar_Cells	GSTP1	0.024526855186375	-0.179474489438363	ISG20	0.00766570809402566	5.6	6.1e-10	1.25e-07	up
86550	Minor.Salivary.Gland-(Parotid.Gland+Submandibular.Gland)/2	Acinar_Cells	GSTP1	0.024526855186375	-0.179474489438363	ITGA2	0.00751199509987372	2.45	2.61e-06	6.39e-05	up
86551	Minor.Salivary.Gland-(Parotid.Gland+Submandibular.Gland)/2	Acinar_Cells	GSTP1	0.024526855186375	-0.179474489438363	KLF5	0.00839594059649336	1.29	1.28e-05	0.000213	up
86552	Minor.Salivary.Gland-(Parotid.Gland+Submandibular.Gland)/2	Acinar_Cells	GSTP1	0.024526855186375	-0.179474489438363	KRT19	0.00754075381488057	3.47	7.54e-11	2.39e-08	up
86553	Minor.Salivary.Gland-(Parotid.Gland+Submandibular.Gland)/2	Acinar_Cells	GSTP1	0.024526855186375	-0.179474489438363	LOX	0.00758220599415351	5.6	0.000101	0.000991	up
86554	Minor.Salivary.Gland-(Parotid.Gland+Submandibular.Gland)/2	Acinar_Cells	GSTP1	0.024526855186375	-0.179474489438363	LPP	0.00993155845611842	1.4	7.73e-06	0.000148	up
86555	Minor.Salivary.Gland-(Parotid.Gland+Submandibular.Gland)/2	Acinar_Cells	GSTP1	0.024526855186375	-0.179474489438363	LTBP1	0.00767469018211967	2.29	6.4e-05	0.000699	up
86556	Minor.Salivary.Gland-(Parotid.Gland+Submandibular.Gland)/2	Acinar_Cells	GSTP1	0.024526855186375	-0.179474489438363	MAT2A	0.00787941261234994	0.646	0.0107	0.0343	up
86557	Minor.Salivary.Gland-(Parotid.Gland+Submandibular.Gland)/2	Acinar_Cells	GSTP1	0.024526855186375	-0.179474489438363	MGLL	0.00770021873395359	2.48	1.14e-06	3.43e-05	up
86558	Minor.Salivary.Gland-(Parotid.Gland+Submandibular.Gland)/2	Acinar_Cells	GSTP1	0.024526855186375	-0.179474489438363	MICAL2	0.00774424557926389	2.27	0.000414	0.00287	up
86559	Minor.Salivary.Gland-(Parotid.Gland+Submandibular.Gland)/2	Acinar_Cells	GSTP1	0.024526855186375	-0.179474489438363	MUC1	0.00796090497646285	3.89	0.000622	0.00389	up
86560	Minor.Salivary.Gland-(Parotid.Gland+Submandibular.Gland)/2	Acinar_Cells	GSTP1	0.024526855186375	-0.179474489438363	NEK6	0.00861818686757813	1.35	0.000142	0.00128	up
86561	Minor.Salivary.Gland-(Parotid.Gland+Submandibular.Gland)/2	Acinar_Cells	GSTP1	0.024526855186375	-0.179474489438363	PLAUR	0.00783711736424574	1.14	0.00241	0.011	up
86562	Minor.Salivary.Gland-(Parotid.Gland+Submandibular.Gland)/2	Acinar_Cells	GSTP1	0.024526855186375	-0.179474489438363	PPARG	0.00966804222269713	5.43	6.4e-05	0.000699	up
86563	Minor.Salivary.Gland-(Parotid.Gland+Submandibular.Gland)/2	Acinar_Cells	GSTP1	0.024526855186375	-0.179474489438363	PTHLH	0.00846161490847079	6.15	0.000113	0.00108	up
86564	Minor.Salivary.Gland-(Parotid.Gland+Submandibular.Gland)/2	Acinar_Cells	GSTP1	0.024526855186375	-0.179474489438363	RNASE4	0.0076343361518597	1.87	3.29e-07	1.36e-05	up
86565	Minor.Salivary.Gland-(Parotid.Gland+Submandibular.Gland)/2	Acinar_Cells	GSTP1	0.024526855186375	-0.179474489438363	S100A10	0.00827468862524146	2.62	6.72e-06	0.000134	up
86566	Minor.Salivary.Gland-(Parotid.Gland+Submandibular.Gland)/2	Acinar_Cells	GSTP1	0.024526855186375	-0.179474489438363	SCD	0.00801681438729599	1.97	0.00512	0.0196	up
86567	Minor.Salivary.Gland-(Parotid.Gland+Submandibular.Gland)/2	Acinar_Cells	GSTP1	0.024526855186375	-0.179474489438363	SLC2A1	0.00871483515543663	1.78	0.000376	0.00268	up
86568	Minor.Salivary.Gland-(Parotid.Gland+Submandibular.Gland)/2	Acinar_Cells	GSTP1	0.024526855186375	-0.179474489438363	SLC7A11	0.0080104643013095	5.59	0.000402	0.00281	up
86569	Minor.Salivary.Gland-(Parotid.Gland+Submandibular.Gland)/2	Acinar_Cells	GSTP1	0.024526855186375	-0.179474489438363	SLC7A5	0.00786821553006489	1.89	0.00028	0.00217	up
86570	Minor.Salivary.Gland-(Parotid.Gland+Submandibular.Gland)/2	Acinar_Cells	GSTP1	0.024526855186375	-0.179474489438363	SOX9	0.00888429955520589	0.81	0.00192	0.00925	up
86571	Minor.Salivary.Gland-(Parotid.Gland+Submandibular.Gland)/2	Acinar_Cells	GSTP1	0.024526855186375	-0.179474489438363	SREBF1	0.0078310319706527	0.85	0.00391	0.0159	up
86572	Minor.Salivary.Gland-(Parotid.Gland+Submandibular.Gland)/2	Acinar_Cells	GSTP1	0.024526855186375	-0.179474489438363	TFPI2	0.00884837699204183	7.08	1.02e-06	3.24e-05	up
86573	Minor.Salivary.Gland-(Parotid.Gland+Submandibular.Gland)/2	Acinar_Cells	GSTP1	0.024526855186375	-0.179474489438363	TLE3	0.00776099286058797	0.843	0.00867	0.0293	up
86574	Minor.Salivary.Gland-(Parotid.Gland+Submandibular.Gland)/2	Acinar_Cells	GSTP1	0.024526855186375	-0.179474489438363	TNFSF10	0.00745949808439299	1.16	1.04e-05	0.000181	up
86575	Minor.Salivary.Gland-(Parotid.Gland+Submandibular.Gland)/2	Acinar_Cells	GSTP1	0.024526855186375	-0.179474489438363	TP53	0.0159326050075195	1.65	0.00341	0.0143	up
86576	Minor.Salivary.Gland-(Parotid.Gland+Submandibular.Gland)/2	Acinar_Cells	GSTP1	0.024526855186375	-0.179474489438363	TXNRD1	0.00787872412250753	1.42	1.99e-05	0.00029	up
86577	Minor.Salivary.Gland-(Parotid.Gland+Submandibular.Gland)/2	Acinar_Cells	GSTP1	0.024526855186375	-0.179474489438363	VIM	0.00974185224122493	2.26	0.00129	0.00682	up
86578	Minor.Salivary.Gland-(Parotid.Gland+Submandibular.Gland)/2	Acinar_Cells	GSTP1	0.024526855186375	-0.179474489438363	WEE1	0.00778323315060462	2.49	2.94e-05	0.00039	up
86579	Minor.Salivary.Gland-(Parotid.Gland+Submandibular.Gland)/2	Acinar_Cells	GUCA2A	0.028565175538143	0.438324152281667	AHNAK	0.00436708271608708	2.13	3.27e-06	7.51e-05	up
86580	Minor.Salivary.Gland-(Parotid.Gland+Submandibular.Gland)/2	Acinar_Cells	GUCA2A	0.028565175538143	0.438324152281667	ANG	0.00404828370451554	2.15	1.39e-08	1.18e-06	up
86581	Minor.Salivary.Gland-(Parotid.Gland+Submandibular.Gland)/2	Acinar_Cells	GUCA2A	0.028565175538143	0.438324152281667	APP	0.00450113337571651	2.05	5.69e-05	0.000643	up
86582	Minor.Salivary.Gland-(Parotid.Gland+Submandibular.Gland)/2	Acinar_Cells	GUCA2A	0.028565175538143	0.438324152281667	ARID5B	0.00420399734197677	1.52	2.65e-05	0.000365	up
86583	Minor.Salivary.Gland-(Parotid.Gland+Submandibular.Gland)/2	Acinar_Cells	GUCA2A	0.028565175538143	0.438324152281667	ATP1B1	0.00392573606714372	0.526	0.00346	0.0145	up
86584	Minor.Salivary.Gland-(Parotid.Gland+Submandibular.Gland)/2	Acinar_Cells	GUCA2A	0.028565175538143	0.438324152281667	BCL2L1	0.00597063847701423	0.634	0.00676	0.0243	up
86585	Minor.Salivary.Gland-(Parotid.Gland+Submandibular.Gland)/2	Acinar_Cells	GUCA2A	0.028565175538143	0.438324152281667	BCL2L11	0.00425998326168345	1.37	0.00236	0.0108	up
86586	Minor.Salivary.Gland-(Parotid.Gland+Submandibular.Gland)/2	Acinar_Cells	GUCA2A	0.028565175538143	0.438324152281667	BTG1	0.00434558713086232	0.809	0.00747	0.026	up
86587	Minor.Salivary.Gland-(Parotid.Gland+Submandibular.Gland)/2	Acinar_Cells	GUCA2A	0.028565175538143	0.438324152281667	CCND2	0.005655086389122	5.61	2.71e-09	3.82e-07	up
86588	Minor.Salivary.Gland-(Parotid.Gland+Submandibular.Gland)/2	Acinar_Cells	GUCA2A	0.028565175538143	0.438324152281667	CDK6	0.0048619822730177	2.53	9.03e-06	0.000164	up
86589	Minor.Salivary.Gland-(Parotid.Gland+Submandibular.Gland)/2	Acinar_Cells	GUCA2A	0.028565175538143	0.438324152281667	COL1A2	0.00408211699218875	2.06	0.0107	0.0344	up
86590	Minor.Salivary.Gland-(Parotid.Gland+Submandibular.Gland)/2	Acinar_Cells	GUCA2A	0.028565175538143	0.438324152281667	CXADR	0.00406618627043549	0.882	0.000845	0.00494	up
86591	Minor.Salivary.Gland-(Parotid.Gland+Submandibular.Gland)/2	Acinar_Cells	GUCA2A	0.028565175538143	0.438324152281667	DUSP4	0.00394910526220722	3.23	1.14e-06	3.43e-05	up
86592	Minor.Salivary.Gland-(Parotid.Gland+Submandibular.Gland)/2	Acinar_Cells	GUCA2A	0.028565175538143	0.438324152281667	EMP1	0.00426656716018984	2.9	0.00138	0.00722	up
86593	Minor.Salivary.Gland-(Parotid.Gland+Submandibular.Gland)/2	Acinar_Cells	GUCA2A	0.028565175538143	0.438324152281667	EPAS1	0.00394386766163182	1.22	0.000258	0.00203	up
86594	Minor.Salivary.Gland-(Parotid.Gland+Submandibular.Gland)/2	Acinar_Cells	GUCA2A	0.028565175538143	0.438324152281667	FASN	0.00464734149256368	3.39	5.81e-06	0.000119	up
86595	Minor.Salivary.Gland-(Parotid.Gland+Submandibular.Gland)/2	Acinar_Cells	GUCA2A	0.028565175538143	0.438324152281667	FOXA1	0.00404780344046652	7.61	2.57e-07	1.1e-05	up
86596	Minor.Salivary.Gland-(Parotid.Gland+Submandibular.Gland)/2	Acinar_Cells	GUCA2A	0.028565175538143	0.438324152281667	GSN	0.00388961881307867	2.21	8.27e-05	0.000849	up
86597	Minor.Salivary.Gland-(Parotid.Gland+Submandibular.Gland)/2	Acinar_Cells	GUCA2A	0.028565175538143	0.438324152281667	H2AC6	0.00413549476009494	0.811	0.0019	0.00919	up
86598	Minor.Salivary.Gland-(Parotid.Gland+Submandibular.Gland)/2	Acinar_Cells	GUCA2A	0.028565175538143	0.438324152281667	H2BC21	0.00438431353772283	1.71	6.68e-05	0.000723	up
86599	Minor.Salivary.Gland-(Parotid.Gland+Submandibular.Gland)/2	Acinar_Cells	GUCA2A	0.028565175538143	0.438324152281667	HES1	0.00524782415245535	1.09	5.63e-06	0.000116	up
86600	Minor.Salivary.Gland-(Parotid.Gland+Submandibular.Gland)/2	Acinar_Cells	GUCA2A	0.028565175538143	0.438324152281667	HIF1A	0.00427737415041102	1.14	0.00127	0.00675	up
86601	Minor.Salivary.Gland-(Parotid.Gland+Submandibular.Gland)/2	Acinar_Cells	GUCA2A	0.028565175538143	0.438324152281667	ID2	0.00674310658934001	1.27	8.31e-06	0.000153	up
86602	Minor.Salivary.Gland-(Parotid.Gland+Submandibular.Gland)/2	Acinar_Cells	GUCA2A	0.028565175538143	0.438324152281667	ID3	0.00592330808969721	2.64	0.00079	0.00468	up
86603	Minor.Salivary.Gland-(Parotid.Gland+Submandibular.Gland)/2	Acinar_Cells	GUCA2A	0.028565175538143	0.438324152281667	IGF1R	0.00412499563736913	0.543	0.0147	0.0441	up
86604	Minor.Salivary.Gland-(Parotid.Gland+Submandibular.Gland)/2	Acinar_Cells	GUCA2A	0.028565175538143	0.438324152281667	IGFBP4	0.00407912183623354	2.03	0.0122	0.038	up
86605	Minor.Salivary.Gland-(Parotid.Gland+Submandibular.Gland)/2	Acinar_Cells	GUCA2A	0.028565175538143	0.438324152281667	ISG20	0.00406010137109213	5.6	6.1e-10	1.25e-07	up
86606	Minor.Salivary.Gland-(Parotid.Gland+Submandibular.Gland)/2	Acinar_Cells	GUCA2A	0.028565175538143	0.438324152281667	KLF5	0.00422620340092468	1.29	1.28e-05	0.000213	up
86607	Minor.Salivary.Gland-(Parotid.Gland+Submandibular.Gland)/2	Acinar_Cells	GUCA2A	0.028565175538143	0.438324152281667	KRT15	0.00394399092602422	5.03	0.00112	0.00612	up
86608	Minor.Salivary.Gland-(Parotid.Gland+Submandibular.Gland)/2	Acinar_Cells	GUCA2A	0.028565175538143	0.438324152281667	LPP	0.00491457326775455	1.4	7.73e-06	0.000148	up
86609	Minor.Salivary.Gland-(Parotid.Gland+Submandibular.Gland)/2	Acinar_Cells	GUCA2A	0.028565175538143	0.438324152281667	MAT2A	0.0039032267512065	0.646	0.0107	0.0343	up
86610	Minor.Salivary.Gland-(Parotid.Gland+Submandibular.Gland)/2	Acinar_Cells	GUCA2A	0.028565175538143	0.438324152281667	MICAL2	0.00413992023188612	2.27	0.000414	0.00287	up
86611	Minor.Salivary.Gland-(Parotid.Gland+Submandibular.Gland)/2	Acinar_Cells	GUCA2A	0.028565175538143	0.438324152281667	MUC1	0.00462827422216627	3.89	0.000622	0.00389	up
86612	Minor.Salivary.Gland-(Parotid.Gland+Submandibular.Gland)/2	Acinar_Cells	GUCA2A	0.028565175538143	0.438324152281667	NEK6	0.0045619324857408	1.35	0.000142	0.00128	up
86613	Minor.Salivary.Gland-(Parotid.Gland+Submandibular.Gland)/2	Acinar_Cells	GUCA2A	0.028565175538143	0.438324152281667	NR2F2	0.00438868061636333	0.863	0.00123	0.00658	up
86614	Minor.Salivary.Gland-(Parotid.Gland+Submandibular.Gland)/2	Acinar_Cells	GUCA2A	0.028565175538143	0.438324152281667	PDE4DIP	0.00398338676080611	0.8	0.000902	0.00518	up
86615	Minor.Salivary.Gland-(Parotid.Gland+Submandibular.Gland)/2	Acinar_Cells	GUCA2A	0.028565175538143	0.438324152281667	PLAUR	0.00390707419191543	1.14	0.00241	0.011	up
86616	Minor.Salivary.Gland-(Parotid.Gland+Submandibular.Gland)/2	Acinar_Cells	GUCA2A	0.028565175538143	0.438324152281667	PPARG	0.00495754400705986	5.43	6.4e-05	0.000699	up
86617	Minor.Salivary.Gland-(Parotid.Gland+Submandibular.Gland)/2	Acinar_Cells	GUCA2A	0.028565175538143	0.438324152281667	PRSS23	0.00402763350525607	3.11	2.17e-05	0.000309	up
86618	Minor.Salivary.Gland-(Parotid.Gland+Submandibular.Gland)/2	Acinar_Cells	GUCA2A	0.028565175538143	0.438324152281667	PTHLH	0.00396560490357375	6.15	0.000113	0.00108	up
86619	Minor.Salivary.Gland-(Parotid.Gland+Submandibular.Gland)/2	Acinar_Cells	GUCA2A	0.028565175538143	0.438324152281667	RNASE4	0.00411750934230404	1.87	3.29e-07	1.36e-05	up
86620	Minor.Salivary.Gland-(Parotid.Gland+Submandibular.Gland)/2	Acinar_Cells	GUCA2A	0.028565175538143	0.438324152281667	S100A10	0.00394013639343624	2.62	6.72e-06	0.000134	up
86621	Minor.Salivary.Gland-(Parotid.Gland+Submandibular.Gland)/2	Acinar_Cells	GUCA2A	0.028565175538143	0.438324152281667	SCD	0.00436511703861928	1.97	0.00512	0.0196	up
86622	Minor.Salivary.Gland-(Parotid.Gland+Submandibular.Gland)/2	Acinar_Cells	GUCA2A	0.028565175538143	0.438324152281667	SLC2A1	0.00463782865992316	1.78	0.000376	0.00268	up
86623	Minor.Salivary.Gland-(Parotid.Gland+Submandibular.Gland)/2	Acinar_Cells	GUCA2A	0.028565175538143	0.438324152281667	SLC7A11	0.00397089960765349	5.59	0.000402	0.00281	up
86624	Minor.Salivary.Gland-(Parotid.Gland+Submandibular.Gland)/2	Acinar_Cells	GUCA2A	0.028565175538143	0.438324152281667	SLC7A5	0.00419327599270098	1.89	0.00028	0.00217	up
86625	Minor.Salivary.Gland-(Parotid.Gland+Submandibular.Gland)/2	Acinar_Cells	GUCA2A	0.028565175538143	0.438324152281667	SOX9	0.00441784095203695	0.81	0.00192	0.00925	up
86626	Minor.Salivary.Gland-(Parotid.Gland+Submandibular.Gland)/2	Acinar_Cells	GUCA2A	0.028565175538143	0.438324152281667	SREBF1	0.00440352415913901	0.85	0.00391	0.0159	up
86627	Minor.Salivary.Gland-(Parotid.Gland+Submandibular.Gland)/2	Acinar_Cells	GUCA2A	0.028565175538143	0.438324152281667	TCF7L2	0.00420923212848827	1.14	3.87e-05	0.000478	up
86628	Minor.Salivary.Gland-(Parotid.Gland+Submandibular.Gland)/2	Acinar_Cells	GUCA2A	0.028565175538143	0.438324152281667	TFPI2	0.00457434983449424	7.08	1.02e-06	3.24e-05	up
86629	Minor.Salivary.Gland-(Parotid.Gland+Submandibular.Gland)/2	Acinar_Cells	GUCA2A	0.028565175538143	0.438324152281667	TLE3	0.00392181587957778	0.843	0.00867	0.0293	up
86630	Minor.Salivary.Gland-(Parotid.Gland+Submandibular.Gland)/2	Acinar_Cells	GUCA2A	0.028565175538143	0.438324152281667	TNFSF10	0.00404717121269049	1.16	1.04e-05	0.000181	up
86631	Minor.Salivary.Gland-(Parotid.Gland+Submandibular.Gland)/2	Acinar_Cells	GUCA2A	0.028565175538143	0.438324152281667	TP53	0.00856871823291016	1.65	0.00341	0.0143	up
86632	Minor.Salivary.Gland-(Parotid.Gland+Submandibular.Gland)/2	Acinar_Cells	GUCA2A	0.028565175538143	0.438324152281667	TPT1	0.00392316986382573	0.593	0.0161	0.0472	up
86633	Minor.Salivary.Gland-(Parotid.Gland+Submandibular.Gland)/2	Acinar_Cells	GUCA2A	0.028565175538143	0.438324152281667	TSKU	0.00407207421211472	3.14	0.000263	0.00206	up
86634	Minor.Salivary.Gland-(Parotid.Gland+Submandibular.Gland)/2	Acinar_Cells	GUCA2A	0.028565175538143	0.438324152281667	VIM	0.00493393920059561	2.26	0.00129	0.00682	up
86635	Minor.Salivary.Gland-(Parotid.Gland+Submandibular.Gland)/2	Acinar_Cells	GUCA2A	0.028565175538143	0.438324152281667	WEE1	0.00429841584186852	2.49	2.94e-05	0.00039	up
86636	Minor.Salivary.Gland-(Parotid.Gland+Submandibular.Gland)/2	Acinar_Cells	GUCA2A	0.028565175538143	0.438324152281667	ZNF503	0.00393904895696601	2.3	1.7e-08	1.36e-06	up
86637	Minor.Salivary.Gland-(Parotid.Gland+Submandibular.Gland)/2	Acinar_Cells	GUCA2B	0.0263392307612957	0.0977900836860402	AHNAK	0.00496240141188031	2.13	3.27e-06	7.51e-05	up
86638	Minor.Salivary.Gland-(Parotid.Gland+Submandibular.Gland)/2	Acinar_Cells	GUCA2B	0.0263392307612957	0.0977900836860402	AKT1	0.00511496926663763	1.12	7.47e-05	0.000785	up
86639	Minor.Salivary.Gland-(Parotid.Gland+Submandibular.Gland)/2	Acinar_Cells	GUCA2B	0.0263392307612957	0.0977900836860402	ANKMY2	0.00516116334934776	1.22	6.31e-05	0.000696	up
86640	Minor.Salivary.Gland-(Parotid.Gland+Submandibular.Gland)/2	Acinar_Cells	GUCA2B	0.0263392307612957	0.0977900836860402	ANXA2	0.0052068060773704	1.11	7.6e-06	0.000146	up
86641	Minor.Salivary.Gland-(Parotid.Gland+Submandibular.Gland)/2	Acinar_Cells	GUCA2B	0.0263392307612957	0.0977900836860402	APP	0.00537244912124623	2.05	5.69e-05	0.000643	up
86642	Minor.Salivary.Gland-(Parotid.Gland+Submandibular.Gland)/2	Acinar_Cells	GUCA2B	0.0263392307612957	0.0977900836860402	ARID5B	0.0053641464559247	1.52	2.65e-05	0.000365	up
86643	Minor.Salivary.Gland-(Parotid.Gland+Submandibular.Gland)/2	Acinar_Cells	GUCA2B	0.0263392307612957	0.0977900836860402	BCL2L1	0.00702047311506998	0.634	0.00676	0.0243	up
86644	Minor.Salivary.Gland-(Parotid.Gland+Submandibular.Gland)/2	Acinar_Cells	GUCA2B	0.0263392307612957	0.0977900836860402	BCL2L11	0.0052889834431671	1.37	0.00236	0.0108	up
86645	Minor.Salivary.Gland-(Parotid.Gland+Submandibular.Gland)/2	Acinar_Cells	GUCA2B	0.0263392307612957	0.0977900836860402	CA2	0.00519558884866613	1.78	9.81e-06	0.000175	up
86646	Minor.Salivary.Gland-(Parotid.Gland+Submandibular.Gland)/2	Acinar_Cells	GUCA2B	0.0263392307612957	0.0977900836860402	CCND2	0.00709211709804732	5.61	2.71e-09	3.82e-07	up
86647	Minor.Salivary.Gland-(Parotid.Gland+Submandibular.Gland)/2	Acinar_Cells	GUCA2B	0.0263392307612957	0.0977900836860402	CDK6	0.00623302684009668	2.53	9.03e-06	0.000164	up
86648	Minor.Salivary.Gland-(Parotid.Gland+Submandibular.Gland)/2	Acinar_Cells	GUCA2B	0.0263392307612957	0.0977900836860402	CXCL5	0.00565439955658494	11.1	1.02e-05	0.00018	up
86649	Minor.Salivary.Gland-(Parotid.Gland+Submandibular.Gland)/2	Acinar_Cells	GUCA2B	0.0263392307612957	0.0977900836860402	DDX60	0.00501911899227734	2.28	1e-04	0.000984	up
86650	Minor.Salivary.Gland-(Parotid.Gland+Submandibular.Gland)/2	Acinar_Cells	GUCA2B	0.0263392307612957	0.0977900836860402	DUSP4	0.0055004124606098	3.23	1.14e-06	3.43e-05	up
86651	Minor.Salivary.Gland-(Parotid.Gland+Submandibular.Gland)/2	Acinar_Cells	GUCA2B	0.0263392307612957	0.0977900836860402	EMP1	0.00670410085542743	2.9	0.00138	0.00722	up
86652	Minor.Salivary.Gland-(Parotid.Gland+Submandibular.Gland)/2	Acinar_Cells	GUCA2B	0.0263392307612957	0.0977900836860402	EPAS1	0.00539317384600055	1.22	0.000258	0.00203	up
86653	Minor.Salivary.Gland-(Parotid.Gland+Submandibular.Gland)/2	Acinar_Cells	GUCA2B	0.0263392307612957	0.0977900836860402	EPCAM	0.00509463621452237	1.07	0.00018	0.00153	up
86654	Minor.Salivary.Gland-(Parotid.Gland+Submandibular.Gland)/2	Acinar_Cells	GUCA2B	0.0263392307612957	0.0977900836860402	FASN	0.0055104651061356	3.39	5.81e-06	0.000119	up
86655	Minor.Salivary.Gland-(Parotid.Gland+Submandibular.Gland)/2	Acinar_Cells	GUCA2B	0.0263392307612957	0.0977900836860402	H2BC21	0.00547077705633707	1.71	6.68e-05	0.000723	up
86656	Minor.Salivary.Gland-(Parotid.Gland+Submandibular.Gland)/2	Acinar_Cells	GUCA2B	0.0263392307612957	0.0977900836860402	HES1	0.00687257363811584	1.09	5.63e-06	0.000116	up
86657	Minor.Salivary.Gland-(Parotid.Gland+Submandibular.Gland)/2	Acinar_Cells	GUCA2B	0.0263392307612957	0.0977900836860402	HEY1	0.00502272615093496	5.62	1.01e-08	8.98e-07	up
86658	Minor.Salivary.Gland-(Parotid.Gland+Submandibular.Gland)/2	Acinar_Cells	GUCA2B	0.0263392307612957	0.0977900836860402	HSPB1	0.00514874792790212	2.21	0.000252	0.002	up
86659	Minor.Salivary.Gland-(Parotid.Gland+Submandibular.Gland)/2	Acinar_Cells	GUCA2B	0.0263392307612957	0.0977900836860402	ID2	0.00766735545220152	1.27	8.31e-06	0.000153	up
86660	Minor.Salivary.Gland-(Parotid.Gland+Submandibular.Gland)/2	Acinar_Cells	GUCA2B	0.0263392307612957	0.0977900836860402	ID3	0.00680477707670868	2.64	0.00079	0.00468	up
86661	Minor.Salivary.Gland-(Parotid.Gland+Submandibular.Gland)/2	Acinar_Cells	GUCA2B	0.0263392307612957	0.0977900836860402	IFI16	0.00505262311866735	4.46	3.78e-08	2.63e-06	up
86662	Minor.Salivary.Gland-(Parotid.Gland+Submandibular.Gland)/2	Acinar_Cells	GUCA2B	0.0263392307612957	0.0977900836860402	IFIT2	0.0063344379466174	1.91	0.0152	0.0453	up
86663	Minor.Salivary.Gland-(Parotid.Gland+Submandibular.Gland)/2	Acinar_Cells	GUCA2B	0.0263392307612957	0.0977900836860402	IGF1R	0.00513278033003166	0.543	0.0147	0.0441	up
86664	Minor.Salivary.Gland-(Parotid.Gland+Submandibular.Gland)/2	Acinar_Cells	GUCA2B	0.0263392307612957	0.0977900836860402	INPP5A	0.00515280947301537	1.26	0.000775	0.00462	up
86665	Minor.Salivary.Gland-(Parotid.Gland+Submandibular.Gland)/2	Acinar_Cells	GUCA2B	0.0263392307612957	0.0977900836860402	ISG20	0.00731772062122257	5.6	6.1e-10	1.25e-07	up
86666	Minor.Salivary.Gland-(Parotid.Gland+Submandibular.Gland)/2	Acinar_Cells	GUCA2B	0.0263392307612957	0.0977900836860402	LPP	0.0056915002577094	1.4	7.73e-06	0.000148	up
86667	Minor.Salivary.Gland-(Parotid.Gland+Submandibular.Gland)/2	Acinar_Cells	GUCA2B	0.0263392307612957	0.0977900836860402	LYN	0.00502265306228344	1.34	1.26e-05	0.000209	up
86668	Minor.Salivary.Gland-(Parotid.Gland+Submandibular.Gland)/2	Acinar_Cells	GUCA2B	0.0263392307612957	0.0977900836860402	MARCKSL1	0.00725074813758246	0.97	1.88e-05	0.000279	up
86669	Minor.Salivary.Gland-(Parotid.Gland+Submandibular.Gland)/2	Acinar_Cells	GUCA2B	0.0263392307612957	0.0977900836860402	MGLL	0.00542021178164232	2.48	1.14e-06	3.43e-05	up
86670	Minor.Salivary.Gland-(Parotid.Gland+Submandibular.Gland)/2	Acinar_Cells	GUCA2B	0.0263392307612957	0.0977900836860402	MNT	0.00516675740181242	1.23	0.000481	0.00321	up
86671	Minor.Salivary.Gland-(Parotid.Gland+Submandibular.Gland)/2	Acinar_Cells	GUCA2B	0.0263392307612957	0.0977900836860402	MUC1	0.00622392956554463	3.89	0.000622	0.00389	up
86672	Minor.Salivary.Gland-(Parotid.Gland+Submandibular.Gland)/2	Acinar_Cells	GUCA2B	0.0263392307612957	0.0977900836860402	NEK6	0.0060660815608946	1.35	0.000142	0.00128	up
86673	Minor.Salivary.Gland-(Parotid.Gland+Submandibular.Gland)/2	Acinar_Cells	GUCA2B	0.0263392307612957	0.0977900836860402	NR2F2	0.00497357241077854	0.863	0.00123	0.00658	up
86674	Minor.Salivary.Gland-(Parotid.Gland+Submandibular.Gland)/2	Acinar_Cells	GUCA2B	0.0263392307612957	0.0977900836860402	NT5E	0.00496208493330905	6.03	0.000925	0.00528	up
86675	Minor.Salivary.Gland-(Parotid.Gland+Submandibular.Gland)/2	Acinar_Cells	GUCA2B	0.0263392307612957	0.0977900836860402	P4HA1	0.00493893518048076	1.7	2.44e-05	0.000343	up
86676	Minor.Salivary.Gland-(Parotid.Gland+Submandibular.Gland)/2	Acinar_Cells	GUCA2B	0.0263392307612957	0.0977900836860402	PLEK2	0.00510345569869067	1.98	0.00162	0.00812	up
86677	Minor.Salivary.Gland-(Parotid.Gland+Submandibular.Gland)/2	Acinar_Cells	GUCA2B	0.0263392307612957	0.0977900836860402	PMEPA1	0.00530648967389244	2.11	1.11e-07	5.7e-06	up
86678	Minor.Salivary.Gland-(Parotid.Gland+Submandibular.Gland)/2	Acinar_Cells	GUCA2B	0.0263392307612957	0.0977900836860402	PPARG	0.00588202972577105	5.43	6.4e-05	0.000699	up
86679	Minor.Salivary.Gland-(Parotid.Gland+Submandibular.Gland)/2	Acinar_Cells	GUCA2B	0.0263392307612957	0.0977900836860402	RNASE4	0.0054566085632446	1.87	3.29e-07	1.36e-05	up
86680	Minor.Salivary.Gland-(Parotid.Gland+Submandibular.Gland)/2	Acinar_Cells	GUCA2B	0.0263392307612957	0.0977900836860402	S100A10	0.00565529129916257	2.62	6.72e-06	0.000134	up
86681	Minor.Salivary.Gland-(Parotid.Gland+Submandibular.Gland)/2	Acinar_Cells	GUCA2B	0.0263392307612957	0.0977900836860402	SCD	0.00520993295186504	1.97	0.00512	0.0196	up
86682	Minor.Salivary.Gland-(Parotid.Gland+Submandibular.Gland)/2	Acinar_Cells	GUCA2B	0.0263392307612957	0.0977900836860402	SLC2A1	0.00557524395790987	1.78	0.000376	0.00268	up
86683	Minor.Salivary.Gland-(Parotid.Gland+Submandibular.Gland)/2	Acinar_Cells	GUCA2B	0.0263392307612957	0.0977900836860402	TECPR2	0.0209176059923302	1.04	0.00373	0.0154	up
86684	Minor.Salivary.Gland-(Parotid.Gland+Submandibular.Gland)/2	Acinar_Cells	GUCA2B	0.0263392307612957	0.0977900836860402	TENT5A	0.00528507650590537	2.45	4.46e-07	1.73e-05	up
86685	Minor.Salivary.Gland-(Parotid.Gland+Submandibular.Gland)/2	Acinar_Cells	GUCA2B	0.0263392307612957	0.0977900836860402	TFPI2	0.00598104213681566	7.08	1.02e-06	3.24e-05	up
86686	Minor.Salivary.Gland-(Parotid.Gland+Submandibular.Gland)/2	Acinar_Cells	GUCA2B	0.0263392307612957	0.0977900836860402	TNFRSF21	0.00545721719109002	4.87	4.18e-08	2.84e-06	up
86687	Minor.Salivary.Gland-(Parotid.Gland+Submandibular.Gland)/2	Acinar_Cells	GUCA2B	0.0263392307612957	0.0977900836860402	TP53	0.00977557989258451	1.65	0.00341	0.0143	up
86688	Minor.Salivary.Gland-(Parotid.Gland+Submandibular.Gland)/2	Acinar_Cells	GUCA2B	0.0263392307612957	0.0977900836860402	TUBB2B	0.00501549125499514	5.41	0.000578	0.0037	up
86689	Minor.Salivary.Gland-(Parotid.Gland+Submandibular.Gland)/2	Acinar_Cells	GUCA2B	0.0263392307612957	0.0977900836860402	VIM	0.00954425095281308	2.26	0.00129	0.00682	up
86690	Minor.Salivary.Gland-(Parotid.Gland+Submandibular.Gland)/2	Acinar_Cells	GUCY2D	0.0259962991998633	0.0453270212241786	AHNAK	0.00449146384703107	2.13	3.27e-06	7.51e-05	up
86691	Minor.Salivary.Gland-(Parotid.Gland+Submandibular.Gland)/2	Acinar_Cells	GUCY2D	0.0259962991998633	0.0453270212241786	ANKMY2	0.0617905602582954	1.22	6.31e-05	0.000696	up
86692	Minor.Salivary.Gland-(Parotid.Gland+Submandibular.Gland)/2	Acinar_Cells	GUCY2D	0.0259962991998633	0.0453270212241786	APP	0.00572552147501563	2.05	5.69e-05	0.000643	up
86693	Minor.Salivary.Gland-(Parotid.Gland+Submandibular.Gland)/2	Acinar_Cells	GUCY2D	0.0259962991998633	0.0453270212241786	ARID5B	0.00456293038221677	1.52	2.65e-05	0.000365	up
86694	Minor.Salivary.Gland-(Parotid.Gland+Submandibular.Gland)/2	Acinar_Cells	GUCY2D	0.0259962991998633	0.0453270212241786	ATP1B1	0.00477133046261321	0.526	0.00346	0.0145	up
86695	Minor.Salivary.Gland-(Parotid.Gland+Submandibular.Gland)/2	Acinar_Cells	GUCY2D	0.0259962991998633	0.0453270212241786	BCL2L1	0.00704747653655855	0.634	0.00676	0.0243	up
86696	Minor.Salivary.Gland-(Parotid.Gland+Submandibular.Gland)/2	Acinar_Cells	GUCY2D	0.0259962991998633	0.0453270212241786	BCL2L11	0.00504827250379284	1.37	0.00236	0.0108	up
86697	Minor.Salivary.Gland-(Parotid.Gland+Submandibular.Gland)/2	Acinar_Cells	GUCY2D	0.0259962991998633	0.0453270212241786	BTG1	0.00453382098739922	0.809	0.00747	0.026	up
86698	Minor.Salivary.Gland-(Parotid.Gland+Submandibular.Gland)/2	Acinar_Cells	GUCY2D	0.0259962991998633	0.0453270212241786	CA2	0.00532833473259591	1.78	9.81e-06	0.000175	up
86699	Minor.Salivary.Gland-(Parotid.Gland+Submandibular.Gland)/2	Acinar_Cells	GUCY2D	0.0259962991998633	0.0453270212241786	CCND2	0.00648957574533436	5.61	2.71e-09	3.82e-07	up
86700	Minor.Salivary.Gland-(Parotid.Gland+Submandibular.Gland)/2	Acinar_Cells	GUCY2D	0.0259962991998633	0.0453270212241786	CDK6	0.0054723631870525	2.53	9.03e-06	0.000164	up
86701	Minor.Salivary.Gland-(Parotid.Gland+Submandibular.Gland)/2	Acinar_Cells	GUCY2D	0.0259962991998633	0.0453270212241786	COL1A2	0.00466967342759431	2.06	0.0107	0.0344	up
86702	Minor.Salivary.Gland-(Parotid.Gland+Submandibular.Gland)/2	Acinar_Cells	GUCY2D	0.0259962991998633	0.0453270212241786	CXADR	0.00486240510779494	0.882	0.000845	0.00494	up
86703	Minor.Salivary.Gland-(Parotid.Gland+Submandibular.Gland)/2	Acinar_Cells	GUCY2D	0.0259962991998633	0.0453270212241786	DUSP4	0.00517019687361643	3.23	1.14e-06	3.43e-05	up
86704	Minor.Salivary.Gland-(Parotid.Gland+Submandibular.Gland)/2	Acinar_Cells	GUCY2D	0.0259962991998633	0.0453270212241786	EMP1	0.00497407201064078	2.9	0.00138	0.00722	up
86705	Minor.Salivary.Gland-(Parotid.Gland+Submandibular.Gland)/2	Acinar_Cells	GUCY2D	0.0259962991998633	0.0453270212241786	EPAS1	0.00449951181398516	1.22	0.000258	0.00203	up
86706	Minor.Salivary.Gland-(Parotid.Gland+Submandibular.Gland)/2	Acinar_Cells	GUCY2D	0.0259962991998633	0.0453270212241786	F3	0.00450304265746274	2.28	2e-06	5.33e-05	up
86707	Minor.Salivary.Gland-(Parotid.Gland+Submandibular.Gland)/2	Acinar_Cells	GUCY2D	0.0259962991998633	0.0453270212241786	FASN	0.00539982398149521	3.39	5.81e-06	0.000119	up
86708	Minor.Salivary.Gland-(Parotid.Gland+Submandibular.Gland)/2	Acinar_Cells	GUCY2D	0.0259962991998633	0.0453270212241786	FOXA1	0.0046258661680674	7.61	2.57e-07	1.1e-05	up
86709	Minor.Salivary.Gland-(Parotid.Gland+Submandibular.Gland)/2	Acinar_Cells	GUCY2D	0.0259962991998633	0.0453270212241786	H2AC6	0.00479469275588811	0.811	0.0019	0.00919	up
86710	Minor.Salivary.Gland-(Parotid.Gland+Submandibular.Gland)/2	Acinar_Cells	GUCY2D	0.0259962991998633	0.0453270212241786	H2BC21	0.0045756259382139	1.71	6.68e-05	0.000723	up
86711	Minor.Salivary.Gland-(Parotid.Gland+Submandibular.Gland)/2	Acinar_Cells	GUCY2D	0.0259962991998633	0.0453270212241786	H2BC5	0.00450479017117488	2.02	0.0017	0.0084	up
86712	Minor.Salivary.Gland-(Parotid.Gland+Submandibular.Gland)/2	Acinar_Cells	GUCY2D	0.0259962991998633	0.0453270212241786	HES1	0.00573259960396247	1.09	5.63e-06	0.000116	up
86713	Minor.Salivary.Gland-(Parotid.Gland+Submandibular.Gland)/2	Acinar_Cells	GUCY2D	0.0259962991998633	0.0453270212241786	HIF1A	0.00470883220343749	1.14	0.00127	0.00675	up
86714	Minor.Salivary.Gland-(Parotid.Gland+Submandibular.Gland)/2	Acinar_Cells	GUCY2D	0.0259962991998633	0.0453270212241786	HSPB1	0.00445812972712562	2.21	0.000252	0.002	up
86715	Minor.Salivary.Gland-(Parotid.Gland+Submandibular.Gland)/2	Acinar_Cells	GUCY2D	0.0259962991998633	0.0453270212241786	ID2	0.00786489405897264	1.27	8.31e-06	0.000153	up
86716	Minor.Salivary.Gland-(Parotid.Gland+Submandibular.Gland)/2	Acinar_Cells	GUCY2D	0.0259962991998633	0.0453270212241786	ID3	0.00637129624127253	2.64	0.00079	0.00468	up
86717	Minor.Salivary.Gland-(Parotid.Gland+Submandibular.Gland)/2	Acinar_Cells	GUCY2D	0.0259962991998633	0.0453270212241786	IFI16	0.00449914697541499	4.46	3.78e-08	2.63e-06	up
86718	Minor.Salivary.Gland-(Parotid.Gland+Submandibular.Gland)/2	Acinar_Cells	GUCY2D	0.0259962991998633	0.0453270212241786	IGFBP4	0.00497571907147893	2.03	0.0122	0.038	up
86719	Minor.Salivary.Gland-(Parotid.Gland+Submandibular.Gland)/2	Acinar_Cells	GUCY2D	0.0259962991998633	0.0453270212241786	KLF5	0.00515614845003495	1.29	1.28e-05	0.000213	up
86720	Minor.Salivary.Gland-(Parotid.Gland+Submandibular.Gland)/2	Acinar_Cells	GUCY2D	0.0259962991998633	0.0453270212241786	LPP	0.00564274524512974	1.4	7.73e-06	0.000148	up
86721	Minor.Salivary.Gland-(Parotid.Gland+Submandibular.Gland)/2	Acinar_Cells	GUCY2D	0.0259962991998633	0.0453270212241786	LTBP1	0.00470726397258391	2.29	6.4e-05	0.000699	up
86722	Minor.Salivary.Gland-(Parotid.Gland+Submandibular.Gland)/2	Acinar_Cells	GUCY2D	0.0259962991998633	0.0453270212241786	MICAL2	0.0045912084137274	2.27	0.000414	0.00287	up
86723	Minor.Salivary.Gland-(Parotid.Gland+Submandibular.Gland)/2	Acinar_Cells	GUCY2D	0.0259962991998633	0.0453270212241786	MNT	0.00477718176842936	1.23	0.000481	0.00321	up
86724	Minor.Salivary.Gland-(Parotid.Gland+Submandibular.Gland)/2	Acinar_Cells	GUCY2D	0.0259962991998633	0.0453270212241786	MUC1	0.00502948570870044	3.89	0.000622	0.00389	up
86725	Minor.Salivary.Gland-(Parotid.Gland+Submandibular.Gland)/2	Acinar_Cells	GUCY2D	0.0259962991998633	0.0453270212241786	NEK6	0.00493103172762314	1.35	0.000142	0.00128	up
86726	Minor.Salivary.Gland-(Parotid.Gland+Submandibular.Gland)/2	Acinar_Cells	GUCY2D	0.0259962991998633	0.0453270212241786	NR2F2	0.00462635477916063	0.863	0.00123	0.00658	up
86727	Minor.Salivary.Gland-(Parotid.Gland+Submandibular.Gland)/2	Acinar_Cells	GUCY2D	0.0259962991998633	0.0453270212241786	NT5E	0.0045912637573963	6.03	0.000925	0.00528	up
86728	Minor.Salivary.Gland-(Parotid.Gland+Submandibular.Gland)/2	Acinar_Cells	GUCY2D	0.0259962991998633	0.0453270212241786	PDE4DIP	0.00446298306861084	0.8	0.000902	0.00518	up
86729	Minor.Salivary.Gland-(Parotid.Gland+Submandibular.Gland)/2	Acinar_Cells	GUCY2D	0.0259962991998633	0.0453270212241786	PLAUR	0.00463414531219504	1.14	0.00241	0.011	up
86730	Minor.Salivary.Gland-(Parotid.Gland+Submandibular.Gland)/2	Acinar_Cells	GUCY2D	0.0259962991998633	0.0453270212241786	PPARG	0.00556918145426	5.43	6.4e-05	0.000699	up
86731	Minor.Salivary.Gland-(Parotid.Gland+Submandibular.Gland)/2	Acinar_Cells	GUCY2D	0.0259962991998633	0.0453270212241786	PTHLH	0.00462796943848122	6.15	0.000113	0.00108	up
86732	Minor.Salivary.Gland-(Parotid.Gland+Submandibular.Gland)/2	Acinar_Cells	GUCY2D	0.0259962991998633	0.0453270212241786	RNASE4	0.004499659849345	1.87	3.29e-07	1.36e-05	up
86733	Minor.Salivary.Gland-(Parotid.Gland+Submandibular.Gland)/2	Acinar_Cells	GUCY2D	0.0259962991998633	0.0453270212241786	RND3	0.00454075805361231	1.61	0.00282	0.0124	up
86734	Minor.Salivary.Gland-(Parotid.Gland+Submandibular.Gland)/2	Acinar_Cells	GUCY2D	0.0259962991998633	0.0453270212241786	S100A10	0.00498797714384392	2.62	6.72e-06	0.000134	up
86735	Minor.Salivary.Gland-(Parotid.Gland+Submandibular.Gland)/2	Acinar_Cells	GUCY2D	0.0259962991998633	0.0453270212241786	SCD	0.00519055254931199	1.97	0.00512	0.0196	up
86736	Minor.Salivary.Gland-(Parotid.Gland+Submandibular.Gland)/2	Acinar_Cells	GUCY2D	0.0259962991998633	0.0453270212241786	SLC2A1	0.0046857904446307	1.78	0.000376	0.00268	up
86737	Minor.Salivary.Gland-(Parotid.Gland+Submandibular.Gland)/2	Acinar_Cells	GUCY2D	0.0259962991998633	0.0453270212241786	SLC7A5	0.00474725559979873	1.89	0.00028	0.00217	up
86738	Minor.Salivary.Gland-(Parotid.Gland+Submandibular.Gland)/2	Acinar_Cells	GUCY2D	0.0259962991998633	0.0453270212241786	SOX9	0.00521941725807769	0.81	0.00192	0.00925	up
86739	Minor.Salivary.Gland-(Parotid.Gland+Submandibular.Gland)/2	Acinar_Cells	GUCY2D	0.0259962991998633	0.0453270212241786	SREBF1	0.00463219874727132	0.85	0.00391	0.0159	up
86740	Minor.Salivary.Gland-(Parotid.Gland+Submandibular.Gland)/2	Acinar_Cells	GUCY2D	0.0259962991998633	0.0453270212241786	TCF7L2	0.00475744806204434	1.14	3.87e-05	0.000478	up
86741	Minor.Salivary.Gland-(Parotid.Gland+Submandibular.Gland)/2	Acinar_Cells	GUCY2D	0.0259962991998633	0.0453270212241786	TENT5A	0.00472309882884066	2.45	4.46e-07	1.73e-05	up
86742	Minor.Salivary.Gland-(Parotid.Gland+Submandibular.Gland)/2	Acinar_Cells	GUCY2D	0.0259962991998633	0.0453270212241786	TFPI2	0.00507710031560336	7.08	1.02e-06	3.24e-05	up
86743	Minor.Salivary.Gland-(Parotid.Gland+Submandibular.Gland)/2	Acinar_Cells	GUCY2D	0.0259962991998633	0.0453270212241786	TIMP1	0.00496017385818186	6.07	6.79e-08	3.92e-06	up
86744	Minor.Salivary.Gland-(Parotid.Gland+Submandibular.Gland)/2	Acinar_Cells	GUCY2D	0.0259962991998633	0.0453270212241786	TIMP3	0.00443485019564503	3.09	0.000376	0.00268	up
86745	Minor.Salivary.Gland-(Parotid.Gland+Submandibular.Gland)/2	Acinar_Cells	GUCY2D	0.0259962991998633	0.0453270212241786	TNFSF10	0.0046333580494263	1.16	1.04e-05	0.000181	up
86746	Minor.Salivary.Gland-(Parotid.Gland+Submandibular.Gland)/2	Acinar_Cells	GUCY2D	0.0259962991998633	0.0453270212241786	TP53	0.00977193336753371	1.65	0.00341	0.0143	up
86747	Minor.Salivary.Gland-(Parotid.Gland+Submandibular.Gland)/2	Acinar_Cells	GUCY2D	0.0259962991998633	0.0453270212241786	VIM	0.0058328499034492	2.26	0.00129	0.00682	up
86748	Minor.Salivary.Gland-(Parotid.Gland+Submandibular.Gland)/2	Acinar_Cells	GUCY2D	0.0259962991998633	0.0453270212241786	WEE1	0.00479750374199905	2.49	2.94e-05	0.00039	up
86749	Minor.Salivary.Gland-(Parotid.Gland+Submandibular.Gland)/2	Acinar_Cells	GZMB	0.0220798705402387	-0.553824134589956	AHNAK	0.00759192945729324	2.13	3.27e-06	7.51e-05	up
86750	Minor.Salivary.Gland-(Parotid.Gland+Submandibular.Gland)/2	Acinar_Cells	GZMB	0.0220798705402387	-0.553824134589956	ANXA1	0.00711396066099983	3.54	3.42e-05	0.000436	up
86751	Minor.Salivary.Gland-(Parotid.Gland+Submandibular.Gland)/2	Acinar_Cells	GZMB	0.0220798705402387	-0.553824134589956	ANXA2	0.00705357172914588	1.11	7.6e-06	0.000146	up
86752	Minor.Salivary.Gland-(Parotid.Gland+Submandibular.Gland)/2	Acinar_Cells	GZMB	0.0220798705402387	-0.553824134589956	APP	0.00810293393686168	2.05	5.69e-05	0.000643	up
86753	Minor.Salivary.Gland-(Parotid.Gland+Submandibular.Gland)/2	Acinar_Cells	GZMB	0.0220798705402387	-0.553824134589956	ARID5B	0.00781100992807782	1.52	2.65e-05	0.000365	up
86754	Minor.Salivary.Gland-(Parotid.Gland+Submandibular.Gland)/2	Acinar_Cells	GZMB	0.0220798705402387	-0.553824134589956	BCL2L1	0.0119409933280835	0.634	0.00676	0.0243	up
86755	Minor.Salivary.Gland-(Parotid.Gland+Submandibular.Gland)/2	Acinar_Cells	GZMB	0.0220798705402387	-0.553824134589956	BCL2L11	0.00836564112732908	1.37	0.00236	0.0108	up
86756	Minor.Salivary.Gland-(Parotid.Gland+Submandibular.Gland)/2	Acinar_Cells	GZMB	0.0220798705402387	-0.553824134589956	BTG1	0.00707923245405331	0.809	0.00747	0.026	up
86757	Minor.Salivary.Gland-(Parotid.Gland+Submandibular.Gland)/2	Acinar_Cells	GZMB	0.0220798705402387	-0.553824134589956	CCND2	0.00969953974754454	5.61	2.71e-09	3.82e-07	up
86758	Minor.Salivary.Gland-(Parotid.Gland+Submandibular.Gland)/2	Acinar_Cells	GZMB	0.0220798705402387	-0.553824134589956	CDK6	0.00937559678913549	2.53	9.03e-06	0.000164	up
86759	Minor.Salivary.Gland-(Parotid.Gland+Submandibular.Gland)/2	Acinar_Cells	GZMB	0.0220798705402387	-0.553824134589956	CLU	0.00714812353593667	2.33	0.000582	0.00371	up
86760	Minor.Salivary.Gland-(Parotid.Gland+Submandibular.Gland)/2	Acinar_Cells	GZMB	0.0220798705402387	-0.553824134589956	COL1A2	0.00727899594129776	2.06	0.0107	0.0344	up
86761	Minor.Salivary.Gland-(Parotid.Gland+Submandibular.Gland)/2	Acinar_Cells	GZMB	0.0220798705402387	-0.553824134589956	DUSP4	0.00836344882017639	3.23	1.14e-06	3.43e-05	up
86762	Minor.Salivary.Gland-(Parotid.Gland+Submandibular.Gland)/2	Acinar_Cells	GZMB	0.0220798705402387	-0.553824134589956	EMP1	0.00783278482691135	2.9	0.00138	0.00722	up
86763	Minor.Salivary.Gland-(Parotid.Gland+Submandibular.Gland)/2	Acinar_Cells	GZMB	0.0220798705402387	-0.553824134589956	ETV5	0.00712995834862063	2.09	4.67e-05	0.000555	up
86764	Minor.Salivary.Gland-(Parotid.Gland+Submandibular.Gland)/2	Acinar_Cells	GZMB	0.0220798705402387	-0.553824134589956	FASN	0.00881467237057642	3.39	5.81e-06	0.000119	up
86765	Minor.Salivary.Gland-(Parotid.Gland+Submandibular.Gland)/2	Acinar_Cells	GZMB	0.0220798705402387	-0.553824134589956	GCLC	0.00736807243826943	1.21	0.0011	0.00604	up
86766	Minor.Salivary.Gland-(Parotid.Gland+Submandibular.Gland)/2	Acinar_Cells	GZMB	0.0220798705402387	-0.553824134589956	GPT2	0.00742464286713129	0.752	0.00024	0.00192	up
86767	Minor.Salivary.Gland-(Parotid.Gland+Submandibular.Gland)/2	Acinar_Cells	GZMB	0.0220798705402387	-0.553824134589956	GSN	0.00753928168805305	2.21	8.27e-05	0.000849	up
86768	Minor.Salivary.Gland-(Parotid.Gland+Submandibular.Gland)/2	Acinar_Cells	GZMB	0.0220798705402387	-0.553824134589956	H2AC6	0.00715908368333749	0.811	0.0019	0.00919	up
86769	Minor.Salivary.Gland-(Parotid.Gland+Submandibular.Gland)/2	Acinar_Cells	GZMB	0.0220798705402387	-0.553824134589956	H2BC21	0.00731111317322768	1.71	6.68e-05	0.000723	up
86770	Minor.Salivary.Gland-(Parotid.Gland+Submandibular.Gland)/2	Acinar_Cells	GZMB	0.0220798705402387	-0.553824134589956	HES1	0.0150921355470002	1.09	5.63e-06	0.000116	up
86771	Minor.Salivary.Gland-(Parotid.Gland+Submandibular.Gland)/2	Acinar_Cells	GZMB	0.0220798705402387	-0.553824134589956	HEY1	0.00999716536577271	5.62	1.01e-08	8.98e-07	up
86772	Minor.Salivary.Gland-(Parotid.Gland+Submandibular.Gland)/2	Acinar_Cells	GZMB	0.0220798705402387	-0.553824134589956	ID2	0.011862165818728	1.27	8.31e-06	0.000153	up
86773	Minor.Salivary.Gland-(Parotid.Gland+Submandibular.Gland)/2	Acinar_Cells	GZMB	0.0220798705402387	-0.553824134589956	ID3	0.0102267052831639	2.64	0.00079	0.00468	up
86774	Minor.Salivary.Gland-(Parotid.Gland+Submandibular.Gland)/2	Acinar_Cells	GZMB	0.0220798705402387	-0.553824134589956	IFI16	0.00735116896204072	4.46	3.78e-08	2.63e-06	up
86775	Minor.Salivary.Gland-(Parotid.Gland+Submandibular.Gland)/2	Acinar_Cells	GZMB	0.0220798705402387	-0.553824134589956	IGFBP4	0.00749301298884094	2.03	0.0122	0.038	up
86776	Minor.Salivary.Gland-(Parotid.Gland+Submandibular.Gland)/2	Acinar_Cells	GZMB	0.0220798705402387	-0.553824134589956	KLF5	0.00775157387452284	1.29	1.28e-05	0.000213	up
86777	Minor.Salivary.Gland-(Parotid.Gland+Submandibular.Gland)/2	Acinar_Cells	GZMB	0.0220798705402387	-0.553824134589956	LPP	0.0097789736284514	1.4	7.73e-06	0.000148	up
86778	Minor.Salivary.Gland-(Parotid.Gland+Submandibular.Gland)/2	Acinar_Cells	GZMB	0.0220798705402387	-0.553824134589956	LTBP1	0.007081201155082	2.29	6.4e-05	0.000699	up
86779	Minor.Salivary.Gland-(Parotid.Gland+Submandibular.Gland)/2	Acinar_Cells	GZMB	0.0220798705402387	-0.553824134589956	MAT2A	0.00724911872342116	0.646	0.0107	0.0343	up
86780	Minor.Salivary.Gland-(Parotid.Gland+Submandibular.Gland)/2	Acinar_Cells	GZMB	0.0220798705402387	-0.553824134589956	MGLL	0.00702657682037039	2.48	1.14e-06	3.43e-05	up
86781	Minor.Salivary.Gland-(Parotid.Gland+Submandibular.Gland)/2	Acinar_Cells	GZMB	0.0220798705402387	-0.553824134589956	MICAL2	0.00714931272883841	2.27	0.000414	0.00287	up
86782	Minor.Salivary.Gland-(Parotid.Gland+Submandibular.Gland)/2	Acinar_Cells	GZMB	0.0220798705402387	-0.553824134589956	MUC1	0.00747223347306067	3.89	0.000622	0.00389	up
86783	Minor.Salivary.Gland-(Parotid.Gland+Submandibular.Gland)/2	Acinar_Cells	GZMB	0.0220798705402387	-0.553824134589956	NEK6	0.00820185252228591	1.35	0.000142	0.00128	up
86784	Minor.Salivary.Gland-(Parotid.Gland+Submandibular.Gland)/2	Acinar_Cells	GZMB	0.0220798705402387	-0.553824134589956	PDE4DIP	0.00784333039897792	0.8	0.000902	0.00518	up
86785	Minor.Salivary.Gland-(Parotid.Gland+Submandibular.Gland)/2	Acinar_Cells	GZMB	0.0220798705402387	-0.553824134589956	PMEPA1	0.00711828716626291	2.11	1.11e-07	5.7e-06	up
86786	Minor.Salivary.Gland-(Parotid.Gland+Submandibular.Gland)/2	Acinar_Cells	GZMB	0.0220798705402387	-0.553824134589956	PPARG	0.00976475394488032	5.43	6.4e-05	0.000699	up
86787	Minor.Salivary.Gland-(Parotid.Gland+Submandibular.Gland)/2	Acinar_Cells	GZMB	0.0220798705402387	-0.553824134589956	SCD	0.00779246343606739	1.97	0.00512	0.0196	up
86788	Minor.Salivary.Gland-(Parotid.Gland+Submandibular.Gland)/2	Acinar_Cells	GZMB	0.0220798705402387	-0.553824134589956	SLC2A1	0.00749292647701286	1.78	0.000376	0.00268	up
86789	Minor.Salivary.Gland-(Parotid.Gland+Submandibular.Gland)/2	Acinar_Cells	GZMB	0.0220798705402387	-0.553824134589956	SLC7A5	0.00853991815777315	1.89	0.00028	0.00217	up
86790	Minor.Salivary.Gland-(Parotid.Gland+Submandibular.Gland)/2	Acinar_Cells	GZMB	0.0220798705402387	-0.553824134589956	SOX9	0.00751193244950608	0.81	0.00192	0.00925	up
86791	Minor.Salivary.Gland-(Parotid.Gland+Submandibular.Gland)/2	Acinar_Cells	GZMB	0.0220798705402387	-0.553824134589956	SREBF1	0.00715644182751221	0.85	0.00391	0.0159	up
86792	Minor.Salivary.Gland-(Parotid.Gland+Submandibular.Gland)/2	Acinar_Cells	GZMB	0.0220798705402387	-0.553824134589956	TAGLN2	0.00710955842883869	0.965	0.00012	0.00113	up
86793	Minor.Salivary.Gland-(Parotid.Gland+Submandibular.Gland)/2	Acinar_Cells	GZMB	0.0220798705402387	-0.553824134589956	TFPI2	0.00717074277284914	7.08	1.02e-06	3.24e-05	up
86794	Minor.Salivary.Gland-(Parotid.Gland+Submandibular.Gland)/2	Acinar_Cells	GZMB	0.0220798705402387	-0.553824134589956	TLE3	0.00735330449319552	0.843	0.00867	0.0293	up
86795	Minor.Salivary.Gland-(Parotid.Gland+Submandibular.Gland)/2	Acinar_Cells	GZMB	0.0220798705402387	-0.553824134589956	TNFSF10	0.00706030318240053	1.16	1.04e-05	0.000181	up
86796	Minor.Salivary.Gland-(Parotid.Gland+Submandibular.Gland)/2	Acinar_Cells	GZMB	0.0220798705402387	-0.553824134589956	TP53	0.0148255773847264	1.65	0.00341	0.0143	up
86797	Minor.Salivary.Gland-(Parotid.Gland+Submandibular.Gland)/2	Acinar_Cells	GZMB	0.0220798705402387	-0.553824134589956	TXNRD1	0.00722947199558669	1.42	1.99e-05	0.00029	up
86798	Minor.Salivary.Gland-(Parotid.Gland+Submandibular.Gland)/2	Acinar_Cells	GZMB	0.0220798705402387	-0.553824134589956	VIM	0.00862444559210284	2.26	0.00129	0.00682	up
86799	Minor.Salivary.Gland-(Parotid.Gland+Submandibular.Gland)/2	Acinar_Cells	GZMB	0.0220798705402387	-0.553824134589956	WEE1	0.00764787191136148	2.49	2.94e-05	0.00039	up
86800	Minor.Salivary.Gland-(Parotid.Gland+Submandibular.Gland)/2	Acinar_Cells	HAPLN1	0.0251629902107706	-0.0821559708988242	AHNAK	0.00561801430129982	2.13	3.27e-06	7.51e-05	up
86801	Minor.Salivary.Gland-(Parotid.Gland+Submandibular.Gland)/2	Acinar_Cells	HAPLN1	0.0251629902107706	-0.0821559708988242	APP	0.00741180759923147	2.05	5.69e-05	0.000643	up
86802	Minor.Salivary.Gland-(Parotid.Gland+Submandibular.Gland)/2	Acinar_Cells	HAPLN1	0.0251629902107706	-0.0821559708988242	ASPH	0.00522579939718366	0.921	0.000348	0.00255	up
86803	Minor.Salivary.Gland-(Parotid.Gland+Submandibular.Gland)/2	Acinar_Cells	HAPLN1	0.0251629902107706	-0.0821559708988242	BCL2L1	0.00857845593298139	0.634	0.00676	0.0243	up
86804	Minor.Salivary.Gland-(Parotid.Gland+Submandibular.Gland)/2	Acinar_Cells	HAPLN1	0.0251629902107706	-0.0821559708988242	BCL2L11	0.00590411272013622	1.37	0.00236	0.0108	up
86805	Minor.Salivary.Gland-(Parotid.Gland+Submandibular.Gland)/2	Acinar_Cells	HAPLN1	0.0251629902107706	-0.0821559708988242	BTG1	0.0053576725554788	0.809	0.00747	0.026	up
86806	Minor.Salivary.Gland-(Parotid.Gland+Submandibular.Gland)/2	Acinar_Cells	HAPLN1	0.0251629902107706	-0.0821559708988242	CCND2	0.00748570272162953	5.61	2.71e-09	3.82e-07	up
86807	Minor.Salivary.Gland-(Parotid.Gland+Submandibular.Gland)/2	Acinar_Cells	HAPLN1	0.0251629902107706	-0.0821559708988242	CDK6	0.00671136695564477	2.53	9.03e-06	0.000164	up
86808	Minor.Salivary.Gland-(Parotid.Gland+Submandibular.Gland)/2	Acinar_Cells	HAPLN1	0.0251629902107706	-0.0821559708988242	CLU	0.00529762927282365	2.33	0.000582	0.00371	up
86809	Minor.Salivary.Gland-(Parotid.Gland+Submandibular.Gland)/2	Acinar_Cells	HAPLN1	0.0251629902107706	-0.0821559708988242	COL1A2	0.00557289395551137	2.06	0.0107	0.0344	up
86810	Minor.Salivary.Gland-(Parotid.Gland+Submandibular.Gland)/2	Acinar_Cells	HAPLN1	0.0251629902107706	-0.0821559708988242	CXADR	0.00527952003934583	0.882	0.000845	0.00494	up
86811	Minor.Salivary.Gland-(Parotid.Gland+Submandibular.Gland)/2	Acinar_Cells	HAPLN1	0.0251629902107706	-0.0821559708988242	DGKD	0.0224596858170212	1.35	0.00915	0.0306	up
86812	Minor.Salivary.Gland-(Parotid.Gland+Submandibular.Gland)/2	Acinar_Cells	HAPLN1	0.0251629902107706	-0.0821559708988242	DUSP4	0.00587626611234345	3.23	1.14e-06	3.43e-05	up
86813	Minor.Salivary.Gland-(Parotid.Gland+Submandibular.Gland)/2	Acinar_Cells	HAPLN1	0.0251629902107706	-0.0821559708988242	EMP1	0.00606332675373093	2.9	0.00138	0.00722	up
86814	Minor.Salivary.Gland-(Parotid.Gland+Submandibular.Gland)/2	Acinar_Cells	HAPLN1	0.0251629902107706	-0.0821559708988242	ENC1	0.00529491846450162	3.65	3.28e-09	4.1e-07	up
86815	Minor.Salivary.Gland-(Parotid.Gland+Submandibular.Gland)/2	Acinar_Cells	HAPLN1	0.0251629902107706	-0.0821559708988242	EPAS1	0.00514690835287213	1.22	0.000258	0.00203	up
86816	Minor.Salivary.Gland-(Parotid.Gland+Submandibular.Gland)/2	Acinar_Cells	HAPLN1	0.0251629902107706	-0.0821559708988242	F3	0.0050683987991035	2.28	2e-06	5.33e-05	up
86817	Minor.Salivary.Gland-(Parotid.Gland+Submandibular.Gland)/2	Acinar_Cells	HAPLN1	0.0251629902107706	-0.0821559708988242	FASN	0.0058222263501542	3.39	5.81e-06	0.000119	up
86818	Minor.Salivary.Gland-(Parotid.Gland+Submandibular.Gland)/2	Acinar_Cells	HAPLN1	0.0251629902107706	-0.0821559708988242	FOXA1	0.00600566781652312	7.61	2.57e-07	1.1e-05	up
86819	Minor.Salivary.Gland-(Parotid.Gland+Submandibular.Gland)/2	Acinar_Cells	HAPLN1	0.0251629902107706	-0.0821559708988242	GCLC	0.00513243625921482	1.21	0.0011	0.00604	up
86820	Minor.Salivary.Gland-(Parotid.Gland+Submandibular.Gland)/2	Acinar_Cells	HAPLN1	0.0251629902107706	-0.0821559708988242	H2AC6	0.00570432479565964	0.811	0.0019	0.00919	up
86821	Minor.Salivary.Gland-(Parotid.Gland+Submandibular.Gland)/2	Acinar_Cells	HAPLN1	0.0251629902107706	-0.0821559708988242	H2BC5	0.00511091176963923	2.02	0.0017	0.0084	up
86822	Minor.Salivary.Gland-(Parotid.Gland+Submandibular.Gland)/2	Acinar_Cells	HAPLN1	0.0251629902107706	-0.0821559708988242	HES1	0.00737416293415404	1.09	5.63e-06	0.000116	up
86823	Minor.Salivary.Gland-(Parotid.Gland+Submandibular.Gland)/2	Acinar_Cells	HAPLN1	0.0251629902107706	-0.0821559708988242	HIF1A	0.00643627346176024	1.14	0.00127	0.00675	up
86824	Minor.Salivary.Gland-(Parotid.Gland+Submandibular.Gland)/2	Acinar_Cells	HAPLN1	0.0251629902107706	-0.0821559708988242	HSPB1	0.00507177801768743	2.21	0.000252	0.002	up
86825	Minor.Salivary.Gland-(Parotid.Gland+Submandibular.Gland)/2	Acinar_Cells	HAPLN1	0.0251629902107706	-0.0821559708988242	ID2	0.00845902259749996	1.27	8.31e-06	0.000153	up
86826	Minor.Salivary.Gland-(Parotid.Gland+Submandibular.Gland)/2	Acinar_Cells	HAPLN1	0.0251629902107706	-0.0821559708988242	ID3	0.00671571774253789	2.64	0.00079	0.00468	up
86827	Minor.Salivary.Gland-(Parotid.Gland+Submandibular.Gland)/2	Acinar_Cells	HAPLN1	0.0251629902107706	-0.0821559708988242	IL33	0.00553018350728949	4.93	0.0142	0.0428	up
86828	Minor.Salivary.Gland-(Parotid.Gland+Submandibular.Gland)/2	Acinar_Cells	HAPLN1	0.0251629902107706	-0.0821559708988242	ITGA2	0.00524275256673486	2.45	2.61e-06	6.39e-05	up
86829	Minor.Salivary.Gland-(Parotid.Gland+Submandibular.Gland)/2	Acinar_Cells	HAPLN1	0.0251629902107706	-0.0821559708988242	KLF5	0.00588752661824083	1.29	1.28e-05	0.000213	up
86830	Minor.Salivary.Gland-(Parotid.Gland+Submandibular.Gland)/2	Acinar_Cells	HAPLN1	0.0251629902107706	-0.0821559708988242	KRT15	0.00513175135365519	5.03	0.00112	0.00612	up
86831	Minor.Salivary.Gland-(Parotid.Gland+Submandibular.Gland)/2	Acinar_Cells	HAPLN1	0.0251629902107706	-0.0821559708988242	LOX	0.005109922445028	5.6	0.000101	0.000991	up
86832	Minor.Salivary.Gland-(Parotid.Gland+Submandibular.Gland)/2	Acinar_Cells	HAPLN1	0.0251629902107706	-0.0821559708988242	LPP	0.00616635165897781	1.4	7.73e-06	0.000148	up
86833	Minor.Salivary.Gland-(Parotid.Gland+Submandibular.Gland)/2	Acinar_Cells	HAPLN1	0.0251629902107706	-0.0821559708988242	LTBP1	0.00512491043384185	2.29	6.4e-05	0.000699	up
86834	Minor.Salivary.Gland-(Parotid.Gland+Submandibular.Gland)/2	Acinar_Cells	HAPLN1	0.0251629902107706	-0.0821559708988242	MAT2A	0.00545160569619027	0.646	0.0107	0.0343	up
86835	Minor.Salivary.Gland-(Parotid.Gland+Submandibular.Gland)/2	Acinar_Cells	HAPLN1	0.0251629902107706	-0.0821559708988242	MICAL2	0.00540031041532148	2.27	0.000414	0.00287	up
86836	Minor.Salivary.Gland-(Parotid.Gland+Submandibular.Gland)/2	Acinar_Cells	HAPLN1	0.0251629902107706	-0.0821559708988242	MUC1	0.00560230152071461	3.89	0.000622	0.00389	up
86837	Minor.Salivary.Gland-(Parotid.Gland+Submandibular.Gland)/2	Acinar_Cells	HAPLN1	0.0251629902107706	-0.0821559708988242	NEK6	0.00660761756961791	1.35	0.000142	0.00128	up
86838	Minor.Salivary.Gland-(Parotid.Gland+Submandibular.Gland)/2	Acinar_Cells	HAPLN1	0.0251629902107706	-0.0821559708988242	NR2F2	0.00514952322525356	0.863	0.00123	0.00658	up
86839	Minor.Salivary.Gland-(Parotid.Gland+Submandibular.Gland)/2	Acinar_Cells	HAPLN1	0.0251629902107706	-0.0821559708988242	PDE4DIP	0.00509359574228603	0.8	0.000902	0.00518	up
86840	Minor.Salivary.Gland-(Parotid.Gland+Submandibular.Gland)/2	Acinar_Cells	HAPLN1	0.0251629902107706	-0.0821559708988242	PLAUR	0.00580463016581448	1.14	0.00241	0.011	up
86841	Minor.Salivary.Gland-(Parotid.Gland+Submandibular.Gland)/2	Acinar_Cells	HAPLN1	0.0251629902107706	-0.0821559708988242	PPARG	0.00688630115490326	5.43	6.4e-05	0.000699	up
86842	Minor.Salivary.Gland-(Parotid.Gland+Submandibular.Gland)/2	Acinar_Cells	HAPLN1	0.0251629902107706	-0.0821559708988242	PTHLH	0.00608497611951819	6.15	0.000113	0.00108	up
86843	Minor.Salivary.Gland-(Parotid.Gland+Submandibular.Gland)/2	Acinar_Cells	HAPLN1	0.0251629902107706	-0.0821559708988242	S100A10	0.00521021506597328	2.62	6.72e-06	0.000134	up
86844	Minor.Salivary.Gland-(Parotid.Gland+Submandibular.Gland)/2	Acinar_Cells	HAPLN1	0.0251629902107706	-0.0821559708988242	SCD	0.00517663989099939	1.97	0.00512	0.0196	up
86845	Minor.Salivary.Gland-(Parotid.Gland+Submandibular.Gland)/2	Acinar_Cells	HAPLN1	0.0251629902107706	-0.0821559708988242	SLC2A1	0.00551907223199055	1.78	0.000376	0.00268	up
86846	Minor.Salivary.Gland-(Parotid.Gland+Submandibular.Gland)/2	Acinar_Cells	HAPLN1	0.0251629902107706	-0.0821559708988242	SLC7A11	0.005266397807237	5.59	0.000402	0.00281	up
86847	Minor.Salivary.Gland-(Parotid.Gland+Submandibular.Gland)/2	Acinar_Cells	HAPLN1	0.0251629902107706	-0.0821559708988242	SLC7A5	0.0058471711967307	1.89	0.00028	0.00217	up
86848	Minor.Salivary.Gland-(Parotid.Gland+Submandibular.Gland)/2	Acinar_Cells	HAPLN1	0.0251629902107706	-0.0821559708988242	SOX9	0.00517210580393449	0.81	0.00192	0.00925	up
86849	Minor.Salivary.Gland-(Parotid.Gland+Submandibular.Gland)/2	Acinar_Cells	HAPLN1	0.0251629902107706	-0.0821559708988242	SREBF1	0.00550444734477869	0.85	0.00391	0.0159	up
86850	Minor.Salivary.Gland-(Parotid.Gland+Submandibular.Gland)/2	Acinar_Cells	HAPLN1	0.0251629902107706	-0.0821559708988242	TCF7L2	0.00506582658456809	1.14	3.87e-05	0.000478	up
86851	Minor.Salivary.Gland-(Parotid.Gland+Submandibular.Gland)/2	Acinar_Cells	HAPLN1	0.0251629902107706	-0.0821559708988242	TENT5A	0.00530928119293649	2.45	4.46e-07	1.73e-05	up
86852	Minor.Salivary.Gland-(Parotid.Gland+Submandibular.Gland)/2	Acinar_Cells	HAPLN1	0.0251629902107706	-0.0821559708988242	TFPI2	0.00620784874717042	7.08	1.02e-06	3.24e-05	up
86853	Minor.Salivary.Gland-(Parotid.Gland+Submandibular.Gland)/2	Acinar_Cells	HAPLN1	0.0251629902107706	-0.0821559708988242	TIMP1	0.00517328633738438	6.07	6.79e-08	3.92e-06	up
86854	Minor.Salivary.Gland-(Parotid.Gland+Submandibular.Gland)/2	Acinar_Cells	HAPLN1	0.0251629902107706	-0.0821559708988242	TNFSF10	0.00555674796929861	1.16	1.04e-05	0.000181	up
86855	Minor.Salivary.Gland-(Parotid.Gland+Submandibular.Gland)/2	Acinar_Cells	HAPLN1	0.0251629902107706	-0.0821559708988242	TP53	0.0123372531982591	1.65	0.00341	0.0143	up
86856	Minor.Salivary.Gland-(Parotid.Gland+Submandibular.Gland)/2	Acinar_Cells	HAPLN1	0.0251629902107706	-0.0821559708988242	TPT1	0.00511641549187521	0.593	0.0161	0.0472	up
86857	Minor.Salivary.Gland-(Parotid.Gland+Submandibular.Gland)/2	Acinar_Cells	HAPLN1	0.0251629902107706	-0.0821559708988242	TXNRD1	0.00590985915624309	1.42	1.99e-05	0.00029	up
86858	Minor.Salivary.Gland-(Parotid.Gland+Submandibular.Gland)/2	Acinar_Cells	HAPLN1	0.0251629902107706	-0.0821559708988242	VIM	0.00664203781173044	2.26	0.00129	0.00682	up
86859	Minor.Salivary.Gland-(Parotid.Gland+Submandibular.Gland)/2	Acinar_Cells	HAS1	0.0285858076703295	0.441480539623511	AKT1	0.00968767311590394	1.12	7.47e-05	0.000785	up
86860	Minor.Salivary.Gland-(Parotid.Gland+Submandibular.Gland)/2	Acinar_Cells	HAS1	0.0285858076703295	0.441480539623511	ALCAM	0.0052314828929269	1.51	0.000195	0.00163	up
86861	Minor.Salivary.Gland-(Parotid.Gland+Submandibular.Gland)/2	Acinar_Cells	HAS1	0.0285858076703295	0.441480539623511	APP	0.00560093711065909	2.05	5.69e-05	0.000643	up
86862	Minor.Salivary.Gland-(Parotid.Gland+Submandibular.Gland)/2	Acinar_Cells	HAS1	0.0285858076703295	0.441480539623511	ARID5B	0.00763569316708863	1.52	2.65e-05	0.000365	up
86863	Minor.Salivary.Gland-(Parotid.Gland+Submandibular.Gland)/2	Acinar_Cells	HAS1	0.0285858076703295	0.441480539623511	ATP1B1	0.00543064495573568	0.526	0.00346	0.0145	up
86864	Minor.Salivary.Gland-(Parotid.Gland+Submandibular.Gland)/2	Acinar_Cells	HAS1	0.0285858076703295	0.441480539623511	BASP1	0.00538890212323996	5.76	6.67e-05	0.000723	up
86865	Minor.Salivary.Gland-(Parotid.Gland+Submandibular.Gland)/2	Acinar_Cells	HAS1	0.0285858076703295	0.441480539623511	BCL2L1	0.00755407757660743	0.634	0.00676	0.0243	up
86866	Minor.Salivary.Gland-(Parotid.Gland+Submandibular.Gland)/2	Acinar_Cells	HAS1	0.0285858076703295	0.441480539623511	BCL2L11	0.0052601830165787	1.37	0.00236	0.0108	up
86867	Minor.Salivary.Gland-(Parotid.Gland+Submandibular.Gland)/2	Acinar_Cells	HAS1	0.0285858076703295	0.441480539623511	BRD2	0.0052630865091611	0.708	0.0146	0.0438	up
86868	Minor.Salivary.Gland-(Parotid.Gland+Submandibular.Gland)/2	Acinar_Cells	HAS1	0.0285858076703295	0.441480539623511	CA12	0.00648201775127673	2.54	2.86e-05	0.000384	up
86869	Minor.Salivary.Gland-(Parotid.Gland+Submandibular.Gland)/2	Acinar_Cells	HAS1	0.0285858076703295	0.441480539623511	CCND2	0.00689038320909641	5.61	2.71e-09	3.82e-07	up
86870	Minor.Salivary.Gland-(Parotid.Gland+Submandibular.Gland)/2	Acinar_Cells	HAS1	0.0285858076703295	0.441480539623511	CDK6	0.0065784678707295	2.53	9.03e-06	0.000164	up
86871	Minor.Salivary.Gland-(Parotid.Gland+Submandibular.Gland)/2	Acinar_Cells	HAS1	0.0285858076703295	0.441480539623511	COL1A2	0.00672750575380807	2.06	0.0107	0.0344	up
86872	Minor.Salivary.Gland-(Parotid.Gland+Submandibular.Gland)/2	Acinar_Cells	HAS1	0.0285858076703295	0.441480539623511	CREB5	0.00521671539913122	3.62	1.91e-05	0.000282	up
86873	Minor.Salivary.Gland-(Parotid.Gland+Submandibular.Gland)/2	Acinar_Cells	HAS1	0.0285858076703295	0.441480539623511	CTNND2	0.00615526657296882	5.31	5.82e-05	0.000655	up
86874	Minor.Salivary.Gland-(Parotid.Gland+Submandibular.Gland)/2	Acinar_Cells	HAS1	0.0285858076703295	0.441480539623511	DIO2	0.00665100998564178	5.2	0.00261	0.0117	up
86875	Minor.Salivary.Gland-(Parotid.Gland+Submandibular.Gland)/2	Acinar_Cells	HAS1	0.0285858076703295	0.441480539623511	EPAS1	0.00624490046482087	1.22	0.000258	0.00203	up
86876	Minor.Salivary.Gland-(Parotid.Gland+Submandibular.Gland)/2	Acinar_Cells	HAS1	0.0285858076703295	0.441480539623511	EPO	0.00527831677236062	7.33	1.6e-06	4.5e-05	up
86877	Minor.Salivary.Gland-(Parotid.Gland+Submandibular.Gland)/2	Acinar_Cells	HAS1	0.0285858076703295	0.441480539623511	ETV6	0.00535927472062141	1.11	2.03e-05	0.000295	up
86878	Minor.Salivary.Gland-(Parotid.Gland+Submandibular.Gland)/2	Acinar_Cells	HAS1	0.0285858076703295	0.441480539623511	FASN	0.00578073423757177	3.39	5.81e-06	0.000119	up
86879	Minor.Salivary.Gland-(Parotid.Gland+Submandibular.Gland)/2	Acinar_Cells	HAS1	0.0285858076703295	0.441480539623511	FGGY	0.00541788880019092	4.06	6.4e-09	6.54e-07	up
86880	Minor.Salivary.Gland-(Parotid.Gland+Submandibular.Gland)/2	Acinar_Cells	HAS1	0.0285858076703295	0.441480539623511	FOXP1	0.00551454291049264	0.61	0.00226	0.0105	up
86881	Minor.Salivary.Gland-(Parotid.Gland+Submandibular.Gland)/2	Acinar_Cells	HAS1	0.0285858076703295	0.441480539623511	GCLC	0.00588329945387533	1.21	0.0011	0.00604	up
86882	Minor.Salivary.Gland-(Parotid.Gland+Submandibular.Gland)/2	Acinar_Cells	HAS1	0.0285858076703295	0.441480539623511	GSN	0.00517025068097592	2.21	8.27e-05	0.000849	up
86883	Minor.Salivary.Gland-(Parotid.Gland+Submandibular.Gland)/2	Acinar_Cells	HAS1	0.0285858076703295	0.441480539623511	H2AC6	0.00573667513602293	0.811	0.0019	0.00919	up
86884	Minor.Salivary.Gland-(Parotid.Gland+Submandibular.Gland)/2	Acinar_Cells	HAS1	0.0285858076703295	0.441480539623511	H2BC5	0.00527254656138248	2.02	0.0017	0.0084	up
86885	Minor.Salivary.Gland-(Parotid.Gland+Submandibular.Gland)/2	Acinar_Cells	HAS1	0.0285858076703295	0.441480539623511	HES1	0.00778206236328893	1.09	5.63e-06	0.000116	up
86886	Minor.Salivary.Gland-(Parotid.Gland+Submandibular.Gland)/2	Acinar_Cells	HAS1	0.0285858076703295	0.441480539623511	HIF1A	0.00763356003731448	1.14	0.00127	0.00675	up
86887	Minor.Salivary.Gland-(Parotid.Gland+Submandibular.Gland)/2	Acinar_Cells	HAS1	0.0285858076703295	0.441480539623511	ID2	0.00787006785537131	1.27	8.31e-06	0.000153	up
86888	Minor.Salivary.Gland-(Parotid.Gland+Submandibular.Gland)/2	Acinar_Cells	HAS1	0.0285858076703295	0.441480539623511	ID3	0.00643580750422342	2.64	0.00079	0.00468	up
86889	Minor.Salivary.Gland-(Parotid.Gland+Submandibular.Gland)/2	Acinar_Cells	HAS1	0.0285858076703295	0.441480539623511	IGF1R	0.00683119075121074	0.543	0.0147	0.0441	up
86890	Minor.Salivary.Gland-(Parotid.Gland+Submandibular.Gland)/2	Acinar_Cells	HAS1	0.0285858076703295	0.441480539623511	KLF5	0.00555741725022804	1.29	1.28e-05	0.000213	up
86891	Minor.Salivary.Gland-(Parotid.Gland+Submandibular.Gland)/2	Acinar_Cells	HAS1	0.0285858076703295	0.441480539623511	KRT15	0.00522064885401736	5.03	0.00112	0.00612	up
86892	Minor.Salivary.Gland-(Parotid.Gland+Submandibular.Gland)/2	Acinar_Cells	HAS1	0.0285858076703295	0.441480539623511	KRT19	0.00530306388241925	3.47	7.54e-11	2.39e-08	up
86893	Minor.Salivary.Gland-(Parotid.Gland+Submandibular.Gland)/2	Acinar_Cells	HAS1	0.0285858076703295	0.441480539623511	LDB2	0.00537530602475563	2.32	0.000728	0.00438	up
86894	Minor.Salivary.Gland-(Parotid.Gland+Submandibular.Gland)/2	Acinar_Cells	HAS1	0.0285858076703295	0.441480539623511	LPP	0.00714982322523763	1.4	7.73e-06	0.000148	up
86895	Minor.Salivary.Gland-(Parotid.Gland+Submandibular.Gland)/2	Acinar_Cells	HAS1	0.0285858076703295	0.441480539623511	LTBP1	0.00525415209645285	2.29	6.4e-05	0.000699	up
86896	Minor.Salivary.Gland-(Parotid.Gland+Submandibular.Gland)/2	Acinar_Cells	HAS1	0.0285858076703295	0.441480539623511	MDGA2	0.00543704023321207	6.45	0.00739	0.0258	up
86897	Minor.Salivary.Gland-(Parotid.Gland+Submandibular.Gland)/2	Acinar_Cells	HAS1	0.0285858076703295	0.441480539623511	MGLL	0.00543711942588049	2.48	1.14e-06	3.43e-05	up
86898	Minor.Salivary.Gland-(Parotid.Gland+Submandibular.Gland)/2	Acinar_Cells	HAS1	0.0285858076703295	0.441480539623511	MICAL2	0.00634267369595294	2.27	0.000414	0.00287	up
86899	Minor.Salivary.Gland-(Parotid.Gland+Submandibular.Gland)/2	Acinar_Cells	HAS1	0.0285858076703295	0.441480539623511	MUC1	0.00585524502681302	3.89	0.000622	0.00389	up
86900	Minor.Salivary.Gland-(Parotid.Gland+Submandibular.Gland)/2	Acinar_Cells	HAS1	0.0285858076703295	0.441480539623511	NEK6	0.00540745597610988	1.35	0.000142	0.00128	up
86901	Minor.Salivary.Gland-(Parotid.Gland+Submandibular.Gland)/2	Acinar_Cells	HAS1	0.0285858076703295	0.441480539623511	NRG1	0.00521441997698147	7.89	9.85e-07	3.13e-05	up
86902	Minor.Salivary.Gland-(Parotid.Gland+Submandibular.Gland)/2	Acinar_Cells	HAS1	0.0285858076703295	0.441480539623511	PITX2	0.00592578425392392	4.29	8.18e-06	0.000152	up
86903	Minor.Salivary.Gland-(Parotid.Gland+Submandibular.Gland)/2	Acinar_Cells	HAS1	0.0285858076703295	0.441480539623511	PLAUR	0.00809489327635692	1.14	0.00241	0.011	up
86904	Minor.Salivary.Gland-(Parotid.Gland+Submandibular.Gland)/2	Acinar_Cells	HAS1	0.0285858076703295	0.441480539623511	PPARG	0.00667776514267444	5.43	6.4e-05	0.000699	up
86905	Minor.Salivary.Gland-(Parotid.Gland+Submandibular.Gland)/2	Acinar_Cells	HAS1	0.0285858076703295	0.441480539623511	PSD3	0.0054569120831042	4.9	4e-10	9.18e-08	up
86906	Minor.Salivary.Gland-(Parotid.Gland+Submandibular.Gland)/2	Acinar_Cells	HAS1	0.0285858076703295	0.441480539623511	PTHLH	0.0054548360887212	6.15	0.000113	0.00108	up
86907	Minor.Salivary.Gland-(Parotid.Gland+Submandibular.Gland)/2	Acinar_Cells	HAS1	0.0285858076703295	0.441480539623511	RIMS2	0.00603647655132787	5.53	0.000581	0.00371	up
86908	Minor.Salivary.Gland-(Parotid.Gland+Submandibular.Gland)/2	Acinar_Cells	HAS1	0.0285858076703295	0.441480539623511	S100A10	0.00530376138668947	2.62	6.72e-06	0.000134	up
86909	Minor.Salivary.Gland-(Parotid.Gland+Submandibular.Gland)/2	Acinar_Cells	HAS1	0.0285858076703295	0.441480539623511	SCD	0.00527305496498172	1.97	0.00512	0.0196	up
86910	Minor.Salivary.Gland-(Parotid.Gland+Submandibular.Gland)/2	Acinar_Cells	HAS1	0.0285858076703295	0.441480539623511	SLC2A1	0.00557239558659966	1.78	0.000376	0.00268	up
86911	Minor.Salivary.Gland-(Parotid.Gland+Submandibular.Gland)/2	Acinar_Cells	HAS1	0.0285858076703295	0.441480539623511	SOX2	0.00538933269521327	9.42	4.66e-12	2.27e-09	up
86912	Minor.Salivary.Gland-(Parotid.Gland+Submandibular.Gland)/2	Acinar_Cells	HAS1	0.0285858076703295	0.441480539623511	SOX9	0.00668590749264953	0.81	0.00192	0.00925	up
86913	Minor.Salivary.Gland-(Parotid.Gland+Submandibular.Gland)/2	Acinar_Cells	HAS1	0.0285858076703295	0.441480539623511	SREBF1	0.0057736494087701	0.85	0.00391	0.0159	up
86914	Minor.Salivary.Gland-(Parotid.Gland+Submandibular.Gland)/2	Acinar_Cells	HAS1	0.0285858076703295	0.441480539623511	TCF7L2	0.00520824214556905	1.14	3.87e-05	0.000478	up
86915	Minor.Salivary.Gland-(Parotid.Gland+Submandibular.Gland)/2	Acinar_Cells	HAS1	0.0285858076703295	0.441480539623511	TFPI2	0.00607619011584944	7.08	1.02e-06	3.24e-05	up
86916	Minor.Salivary.Gland-(Parotid.Gland+Submandibular.Gland)/2	Acinar_Cells	HAS1	0.0285858076703295	0.441480539623511	TP53	0.01098704067354	1.65	0.00341	0.0143	up
86917	Minor.Salivary.Gland-(Parotid.Gland+Submandibular.Gland)/2	Acinar_Cells	HAS1	0.0285858076703295	0.441480539623511	VIM	0.00679076326295742	2.26	0.00129	0.00682	up
86918	Minor.Salivary.Gland-(Parotid.Gland+Submandibular.Gland)/2	Acinar_Cells	HAS2	0.0236789891997386	-0.309184470142416	AHNAK	0.0071523469852938	2.13	3.27e-06	7.51e-05	up
86919	Minor.Salivary.Gland-(Parotid.Gland+Submandibular.Gland)/2	Acinar_Cells	HAS2	0.0236789891997386	-0.309184470142416	AKT1	0.00855594322910194	1.12	7.47e-05	0.000785	up
86920	Minor.Salivary.Gland-(Parotid.Gland+Submandibular.Gland)/2	Acinar_Cells	HAS2	0.0236789891997386	-0.309184470142416	APP	0.00800493521598896	2.05	5.69e-05	0.000643	up
86921	Minor.Salivary.Gland-(Parotid.Gland+Submandibular.Gland)/2	Acinar_Cells	HAS2	0.0236789891997386	-0.309184470142416	B2M	0.0073074039973355	1.55	0.00142	0.00735	up
86922	Minor.Salivary.Gland-(Parotid.Gland+Submandibular.Gland)/2	Acinar_Cells	HAS2	0.0236789891997386	-0.309184470142416	BCL2L1	0.00998467653077896	0.634	0.00676	0.0243	up
86923	Minor.Salivary.Gland-(Parotid.Gland+Submandibular.Gland)/2	Acinar_Cells	HAS2	0.0236789891997386	-0.309184470142416	BCL2L11	0.00721126038687761	1.37	0.00236	0.0108	up
86924	Minor.Salivary.Gland-(Parotid.Gland+Submandibular.Gland)/2	Acinar_Cells	HAS2	0.0236789891997386	-0.309184470142416	BRD2	0.00691044330377112	0.708	0.0146	0.0438	up
86925	Minor.Salivary.Gland-(Parotid.Gland+Submandibular.Gland)/2	Acinar_Cells	HAS2	0.0236789891997386	-0.309184470142416	BTG1	0.00671701748180557	0.809	0.00747	0.026	up
86926	Minor.Salivary.Gland-(Parotid.Gland+Submandibular.Gland)/2	Acinar_Cells	HAS2	0.0236789891997386	-0.309184470142416	CA2	0.00648013155007048	1.78	9.81e-06	0.000175	up
86927	Minor.Salivary.Gland-(Parotid.Gland+Submandibular.Gland)/2	Acinar_Cells	HAS2	0.0236789891997386	-0.309184470142416	CCND2	0.0107984102808946	5.61	2.71e-09	3.82e-07	up
86928	Minor.Salivary.Gland-(Parotid.Gland+Submandibular.Gland)/2	Acinar_Cells	HAS2	0.0236789891997386	-0.309184470142416	CDK6	0.00650056262160602	2.53	9.03e-06	0.000164	up
86929	Minor.Salivary.Gland-(Parotid.Gland+Submandibular.Gland)/2	Acinar_Cells	HAS2	0.0236789891997386	-0.309184470142416	COL1A2	0.00839982250230292	2.06	0.0107	0.0344	up
86930	Minor.Salivary.Gland-(Parotid.Gland+Submandibular.Gland)/2	Acinar_Cells	HAS2	0.0236789891997386	-0.309184470142416	CREB1	0.0070681670866077	0.922	0.000258	0.00203	up
86931	Minor.Salivary.Gland-(Parotid.Gland+Submandibular.Gland)/2	Acinar_Cells	HAS2	0.0236789891997386	-0.309184470142416	CXADR	0.00670313718283966	0.882	0.000845	0.00494	up
86932	Minor.Salivary.Gland-(Parotid.Gland+Submandibular.Gland)/2	Acinar_Cells	HAS2	0.0236789891997386	-0.309184470142416	CXCL5	0.00647590478511313	11.1	1.02e-05	0.00018	up
86933	Minor.Salivary.Gland-(Parotid.Gland+Submandibular.Gland)/2	Acinar_Cells	HAS2	0.0236789891997386	-0.309184470142416	EPAS1	0.00662670635224797	1.22	0.000258	0.00203	up
86934	Minor.Salivary.Gland-(Parotid.Gland+Submandibular.Gland)/2	Acinar_Cells	HAS2	0.0236789891997386	-0.309184470142416	EPO	0.00660104540489681	7.33	1.6e-06	4.5e-05	up
86935	Minor.Salivary.Gland-(Parotid.Gland+Submandibular.Gland)/2	Acinar_Cells	HAS2	0.0236789891997386	-0.309184470142416	F3	0.00718691016601029	2.28	2e-06	5.33e-05	up
86936	Minor.Salivary.Gland-(Parotid.Gland+Submandibular.Gland)/2	Acinar_Cells	HAS2	0.0236789891997386	-0.309184470142416	FASN	0.00696582600236876	3.39	5.81e-06	0.000119	up
86937	Minor.Salivary.Gland-(Parotid.Gland+Submandibular.Gland)/2	Acinar_Cells	HAS2	0.0236789891997386	-0.309184470142416	FHL2	0.00658694973401303	3.73	0.000125	0.00117	up
86938	Minor.Salivary.Gland-(Parotid.Gland+Submandibular.Gland)/2	Acinar_Cells	HAS2	0.0236789891997386	-0.309184470142416	GSN	0.00678212364989154	2.21	8.27e-05	0.000849	up
86939	Minor.Salivary.Gland-(Parotid.Gland+Submandibular.Gland)/2	Acinar_Cells	HAS2	0.0236789891997386	-0.309184470142416	H2BC5	0.00712649024350168	2.02	0.0017	0.0084	up
86940	Minor.Salivary.Gland-(Parotid.Gland+Submandibular.Gland)/2	Acinar_Cells	HAS2	0.0236789891997386	-0.309184470142416	HES1	0.00969757769188718	1.09	5.63e-06	0.000116	up
86941	Minor.Salivary.Gland-(Parotid.Gland+Submandibular.Gland)/2	Acinar_Cells	HAS2	0.0236789891997386	-0.309184470142416	HIF1A	0.008646974561761	1.14	0.00127	0.00675	up
86942	Minor.Salivary.Gland-(Parotid.Gland+Submandibular.Gland)/2	Acinar_Cells	HAS2	0.0236789891997386	-0.309184470142416	ID2	0.00913829110775046	1.27	8.31e-06	0.000153	up
86943	Minor.Salivary.Gland-(Parotid.Gland+Submandibular.Gland)/2	Acinar_Cells	HAS2	0.0236789891997386	-0.309184470142416	ID3	0.00745302066917588	2.64	0.00079	0.00468	up
86944	Minor.Salivary.Gland-(Parotid.Gland+Submandibular.Gland)/2	Acinar_Cells	HAS2	0.0236789891997386	-0.309184470142416	IFI16	0.00700218620099982	4.46	3.78e-08	2.63e-06	up
86945	Minor.Salivary.Gland-(Parotid.Gland+Submandibular.Gland)/2	Acinar_Cells	HAS2	0.0236789891997386	-0.309184470142416	IGFBP4	0.00671666701427906	2.03	0.0122	0.038	up
86946	Minor.Salivary.Gland-(Parotid.Gland+Submandibular.Gland)/2	Acinar_Cells	HAS2	0.0236789891997386	-0.309184470142416	KLF5	0.00707554221606917	1.29	1.28e-05	0.000213	up
86947	Minor.Salivary.Gland-(Parotid.Gland+Submandibular.Gland)/2	Acinar_Cells	HAS2	0.0236789891997386	-0.309184470142416	KRT14	0.00656572717699432	2.88	0.0043	0.0171	up
86948	Minor.Salivary.Gland-(Parotid.Gland+Submandibular.Gland)/2	Acinar_Cells	HAS2	0.0236789891997386	-0.309184470142416	KRT15	0.0065871938074265	5.03	0.00112	0.00612	up
86949	Minor.Salivary.Gland-(Parotid.Gland+Submandibular.Gland)/2	Acinar_Cells	HAS2	0.0236789891997386	-0.309184470142416	LPL	0.00798450641804386	5.71	0.00469	0.0183	up
86950	Minor.Salivary.Gland-(Parotid.Gland+Submandibular.Gland)/2	Acinar_Cells	HAS2	0.0236789891997386	-0.309184470142416	LPP	0.00838659297488927	1.4	7.73e-06	0.000148	up
86951	Minor.Salivary.Gland-(Parotid.Gland+Submandibular.Gland)/2	Acinar_Cells	HAS2	0.0236789891997386	-0.309184470142416	MAT2A	0.00782536530474826	0.646	0.0107	0.0343	up
86952	Minor.Salivary.Gland-(Parotid.Gland+Submandibular.Gland)/2	Acinar_Cells	HAS2	0.0236789891997386	-0.309184470142416	MICAL2	0.00646169510478692	2.27	0.000414	0.00287	up
86953	Minor.Salivary.Gland-(Parotid.Gland+Submandibular.Gland)/2	Acinar_Cells	HAS2	0.0236789891997386	-0.309184470142416	MUC1	0.00668438169812848	3.89	0.000622	0.00389	up
86954	Minor.Salivary.Gland-(Parotid.Gland+Submandibular.Gland)/2	Acinar_Cells	HAS2	0.0236789891997386	-0.309184470142416	NEK6	0.0073473340037651	1.35	0.000142	0.00128	up
86955	Minor.Salivary.Gland-(Parotid.Gland+Submandibular.Gland)/2	Acinar_Cells	HAS2	0.0236789891997386	-0.309184470142416	NQO1	0.00677151324889327	2.69	7.3e-05	0.000771	up
86956	Minor.Salivary.Gland-(Parotid.Gland+Submandibular.Gland)/2	Acinar_Cells	HAS2	0.0236789891997386	-0.309184470142416	PLA2G4A	0.00697176994783727	4.32	0.000994	0.00557	up
86957	Minor.Salivary.Gland-(Parotid.Gland+Submandibular.Gland)/2	Acinar_Cells	HAS2	0.0236789891997386	-0.309184470142416	PLAUR	0.00935793044585428	1.14	0.00241	0.011	up
86958	Minor.Salivary.Gland-(Parotid.Gland+Submandibular.Gland)/2	Acinar_Cells	HAS2	0.0236789891997386	-0.309184470142416	PPARA	0.00661533980411769	0.705	0.000965	0.00545	up
86959	Minor.Salivary.Gland-(Parotid.Gland+Submandibular.Gland)/2	Acinar_Cells	HAS2	0.0236789891997386	-0.309184470142416	PPARG	0.0100204560124189	5.43	6.4e-05	0.000699	up
86960	Minor.Salivary.Gland-(Parotid.Gland+Submandibular.Gland)/2	Acinar_Cells	HAS2	0.0236789891997386	-0.309184470142416	PTGER4	0.00662957407417571	3.36	0.000571	0.00366	up
86961	Minor.Salivary.Gland-(Parotid.Gland+Submandibular.Gland)/2	Acinar_Cells	HAS2	0.0236789891997386	-0.309184470142416	PTHLH	0.0087706000950029	6.15	0.000113	0.00108	up
86962	Minor.Salivary.Gland-(Parotid.Gland+Submandibular.Gland)/2	Acinar_Cells	HAS2	0.0236789891997386	-0.309184470142416	RETREG1	0.00699426556243839	2.05	0.0117	0.0369	up
86963	Minor.Salivary.Gland-(Parotid.Gland+Submandibular.Gland)/2	Acinar_Cells	HAS2	0.0236789891997386	-0.309184470142416	S100A10	0.00788133602782432	2.62	6.72e-06	0.000134	up
86964	Minor.Salivary.Gland-(Parotid.Gland+Submandibular.Gland)/2	Acinar_Cells	HAS2	0.0236789891997386	-0.309184470142416	SCD	0.00859362933279835	1.97	0.00512	0.0196	up
86965	Minor.Salivary.Gland-(Parotid.Gland+Submandibular.Gland)/2	Acinar_Cells	HAS2	0.0236789891997386	-0.309184470142416	SLC2A1	0.00788598182015863	1.78	0.000376	0.00268	up
86966	Minor.Salivary.Gland-(Parotid.Gland+Submandibular.Gland)/2	Acinar_Cells	HAS2	0.0236789891997386	-0.309184470142416	SLC7A11	0.00685628089174286	5.59	0.000402	0.00281	up
86967	Minor.Salivary.Gland-(Parotid.Gland+Submandibular.Gland)/2	Acinar_Cells	HAS2	0.0236789891997386	-0.309184470142416	SORL1	0.00669629917422159	0.541	0.00606	0.0223	up
86968	Minor.Salivary.Gland-(Parotid.Gland+Submandibular.Gland)/2	Acinar_Cells	HAS2	0.0236789891997386	-0.309184470142416	SOX9	0.00709329309681641	0.81	0.00192	0.00925	up
86969	Minor.Salivary.Gland-(Parotid.Gland+Submandibular.Gland)/2	Acinar_Cells	HAS2	0.0236789891997386	-0.309184470142416	SREBF1	0.00867619133804394	0.85	0.00391	0.0159	up
86970	Minor.Salivary.Gland-(Parotid.Gland+Submandibular.Gland)/2	Acinar_Cells	HAS2	0.0236789891997386	-0.309184470142416	TAGLN2	0.0073201698086357	0.965	0.00012	0.00113	up
86971	Minor.Salivary.Gland-(Parotid.Gland+Submandibular.Gland)/2	Acinar_Cells	HAS2	0.0236789891997386	-0.309184470142416	TFPI2	0.00830549927161913	7.08	1.02e-06	3.24e-05	up
86972	Minor.Salivary.Gland-(Parotid.Gland+Submandibular.Gland)/2	Acinar_Cells	HAS2	0.0236789891997386	-0.309184470142416	TIMP1	0.00675227915247624	6.07	6.79e-08	3.92e-06	up
86973	Minor.Salivary.Gland-(Parotid.Gland+Submandibular.Gland)/2	Acinar_Cells	HAS2	0.0236789891997386	-0.309184470142416	TLCD1	0.00653770436613517	1.57	5.2e-06	0.000109	up
86974	Minor.Salivary.Gland-(Parotid.Gland+Submandibular.Gland)/2	Acinar_Cells	HAS2	0.0236789891997386	-0.309184470142416	TNFRSF21	0.00649219948319526	4.87	4.18e-08	2.84e-06	up
86975	Minor.Salivary.Gland-(Parotid.Gland+Submandibular.Gland)/2	Acinar_Cells	HAS2	0.0236789891997386	-0.309184470142416	TNFSF10	0.00691096612768475	1.16	1.04e-05	0.000181	up
86976	Minor.Salivary.Gland-(Parotid.Gland+Submandibular.Gland)/2	Acinar_Cells	HAS2	0.0236789891997386	-0.309184470142416	TP53	0.0144858610895699	1.65	0.00341	0.0143	up
86977	Minor.Salivary.Gland-(Parotid.Gland+Submandibular.Gland)/2	Acinar_Cells	HAS2	0.0236789891997386	-0.309184470142416	TXNRD1	0.00822592532427546	1.42	1.99e-05	0.00029	up
86978	Minor.Salivary.Gland-(Parotid.Gland+Submandibular.Gland)/2	Acinar_Cells	HAS2	0.0236789891997386	-0.309184470142416	VIM	0.00814090736932317	2.26	0.00129	0.00682	up
86979	Minor.Salivary.Gland-(Parotid.Gland+Submandibular.Gland)/2	Acinar_Cells	HAVCR1	0.0261091511689176	0.062591573593484	AHNAK	0.00621507643279942	2.13	3.27e-06	7.51e-05	up
86980	Minor.Salivary.Gland-(Parotid.Gland+Submandibular.Gland)/2	Acinar_Cells	HAVCR1	0.0261091511689176	0.062591573593484	APP	0.00762305030774087	2.05	5.69e-05	0.000643	up
86981	Minor.Salivary.Gland-(Parotid.Gland+Submandibular.Gland)/2	Acinar_Cells	HAVCR1	0.0261091511689176	0.062591573593484	ARID5B	0.00574675216352206	1.52	2.65e-05	0.000365	up
86982	Minor.Salivary.Gland-(Parotid.Gland+Submandibular.Gland)/2	Acinar_Cells	HAVCR1	0.0261091511689176	0.062591573593484	BCL2L1	0.00921140681893018	0.634	0.00676	0.0243	up
86983	Minor.Salivary.Gland-(Parotid.Gland+Submandibular.Gland)/2	Acinar_Cells	HAVCR1	0.0261091511689176	0.062591573593484	BCL2L11	0.0059816734573161	1.37	0.00236	0.0108	up
86984	Minor.Salivary.Gland-(Parotid.Gland+Submandibular.Gland)/2	Acinar_Cells	HAVCR1	0.0261091511689176	0.062591573593484	BTG1	0.00607215322523369	0.809	0.00747	0.026	up
86985	Minor.Salivary.Gland-(Parotid.Gland+Submandibular.Gland)/2	Acinar_Cells	HAVCR1	0.0261091511689176	0.062591573593484	CCND2	0.00832268731149771	5.61	2.71e-09	3.82e-07	up
86986	Minor.Salivary.Gland-(Parotid.Gland+Submandibular.Gland)/2	Acinar_Cells	HAVCR1	0.0261091511689176	0.062591573593484	CDK6	0.0080066020087221	2.53	9.03e-06	0.000164	up
86987	Minor.Salivary.Gland-(Parotid.Gland+Submandibular.Gland)/2	Acinar_Cells	HAVCR1	0.0261091511689176	0.062591573593484	CLU	0.00575318389773147	2.33	0.000582	0.00371	up
86988	Minor.Salivary.Gland-(Parotid.Gland+Submandibular.Gland)/2	Acinar_Cells	HAVCR1	0.0261091511689176	0.062591573593484	COL1A2	0.00653930043792189	2.06	0.0107	0.0344	up
86989	Minor.Salivary.Gland-(Parotid.Gland+Submandibular.Gland)/2	Acinar_Cells	HAVCR1	0.0261091511689176	0.062591573593484	EPAS1	0.00567702982557659	1.22	0.000258	0.00203	up
86990	Minor.Salivary.Gland-(Parotid.Gland+Submandibular.Gland)/2	Acinar_Cells	HAVCR1	0.0261091511689176	0.062591573593484	F3	0.00621657601368964	2.28	2e-06	5.33e-05	up
86991	Minor.Salivary.Gland-(Parotid.Gland+Submandibular.Gland)/2	Acinar_Cells	HAVCR1	0.0261091511689176	0.062591573593484	FASN	0.00584894095969027	3.39	5.81e-06	0.000119	up
86992	Minor.Salivary.Gland-(Parotid.Gland+Submandibular.Gland)/2	Acinar_Cells	HAVCR1	0.0261091511689176	0.062591573593484	GSN	0.00568925453856756	2.21	8.27e-05	0.000849	up
86993	Minor.Salivary.Gland-(Parotid.Gland+Submandibular.Gland)/2	Acinar_Cells	HAVCR1	0.0261091511689176	0.062591573593484	H2AC6	0.00649282302446335	0.811	0.0019	0.00919	up
86994	Minor.Salivary.Gland-(Parotid.Gland+Submandibular.Gland)/2	Acinar_Cells	HAVCR1	0.0261091511689176	0.062591573593484	H2BC21	0.0062242989508138	1.71	6.68e-05	0.000723	up
86995	Minor.Salivary.Gland-(Parotid.Gland+Submandibular.Gland)/2	Acinar_Cells	HAVCR1	0.0261091511689176	0.062591573593484	HES1	0.00741198531172727	1.09	5.63e-06	0.000116	up
86996	Minor.Salivary.Gland-(Parotid.Gland+Submandibular.Gland)/2	Acinar_Cells	HAVCR1	0.0261091511689176	0.062591573593484	HIF1A	0.00607045055386577	1.14	0.00127	0.00675	up
86997	Minor.Salivary.Gland-(Parotid.Gland+Submandibular.Gland)/2	Acinar_Cells	HAVCR1	0.0261091511689176	0.062591573593484	ID2	0.00922446726784692	1.27	8.31e-06	0.000153	up
86998	Minor.Salivary.Gland-(Parotid.Gland+Submandibular.Gland)/2	Acinar_Cells	HAVCR1	0.0261091511689176	0.062591573593484	ID3	0.00886659198860809	2.64	0.00079	0.00468	up
86999	Minor.Salivary.Gland-(Parotid.Gland+Submandibular.Gland)/2	Acinar_Cells	HAVCR1	0.0261091511689176	0.062591573593484	IFI16	0.00571671379646417	4.46	3.78e-08	2.63e-06	up
87000	Minor.Salivary.Gland-(Parotid.Gland+Submandibular.Gland)/2	Acinar_Cells	HAVCR1	0.0261091511689176	0.062591573593484	IFIT2	0.00583379217666823	1.91	0.0152	0.0453	up
87001	Minor.Salivary.Gland-(Parotid.Gland+Submandibular.Gland)/2	Acinar_Cells	HAVCR1	0.0261091511689176	0.062591573593484	IGF1R	0.00616545930587119	0.543	0.0147	0.0441	up
87002	Minor.Salivary.Gland-(Parotid.Gland+Submandibular.Gland)/2	Acinar_Cells	HAVCR1	0.0261091511689176	0.062591573593484	ISG20	0.0057879113265712	5.6	6.1e-10	1.25e-07	up
87003	Minor.Salivary.Gland-(Parotid.Gland+Submandibular.Gland)/2	Acinar_Cells	HAVCR1	0.0261091511689176	0.062591573593484	KITLG	0.0060680986467842	2.48	7.9e-05	0.000819	up
87004	Minor.Salivary.Gland-(Parotid.Gland+Submandibular.Gland)/2	Acinar_Cells	HAVCR1	0.0261091511689176	0.062591573593484	KLF5	0.00655939939430284	1.29	1.28e-05	0.000213	up
87005	Minor.Salivary.Gland-(Parotid.Gland+Submandibular.Gland)/2	Acinar_Cells	HAVCR1	0.0261091511689176	0.062591573593484	KRT15	0.00567995104550731	5.03	0.00112	0.00612	up
87006	Minor.Salivary.Gland-(Parotid.Gland+Submandibular.Gland)/2	Acinar_Cells	HAVCR1	0.0261091511689176	0.062591573593484	LPP	0.00750537018936031	1.4	7.73e-06	0.000148	up
87007	Minor.Salivary.Gland-(Parotid.Gland+Submandibular.Gland)/2	Acinar_Cells	HAVCR1	0.0261091511689176	0.062591573593484	MARCKSL1	0.00595312723831531	0.97	1.88e-05	0.000279	up
87008	Minor.Salivary.Gland-(Parotid.Gland+Submandibular.Gland)/2	Acinar_Cells	HAVCR1	0.0261091511689176	0.062591573593484	MGLL	0.00699982138894475	2.48	1.14e-06	3.43e-05	up
87009	Minor.Salivary.Gland-(Parotid.Gland+Submandibular.Gland)/2	Acinar_Cells	HAVCR1	0.0261091511689176	0.062591573593484	MICAL2	0.00587181712091624	2.27	0.000414	0.00287	up
87010	Minor.Salivary.Gland-(Parotid.Gland+Submandibular.Gland)/2	Acinar_Cells	HAVCR1	0.0261091511689176	0.062591573593484	MNT	0.00569688087702876	1.23	0.000481	0.00321	up
87011	Minor.Salivary.Gland-(Parotid.Gland+Submandibular.Gland)/2	Acinar_Cells	HAVCR1	0.0261091511689176	0.062591573593484	MUC1	0.00605089084597436	3.89	0.000622	0.00389	up
87012	Minor.Salivary.Gland-(Parotid.Gland+Submandibular.Gland)/2	Acinar_Cells	HAVCR1	0.0261091511689176	0.062591573593484	NEK6	0.006404375298832	1.35	0.000142	0.00128	up
87013	Minor.Salivary.Gland-(Parotid.Gland+Submandibular.Gland)/2	Acinar_Cells	HAVCR1	0.0261091511689176	0.062591573593484	NR2F2	0.00622891108896771	0.863	0.00123	0.00658	up
87014	Minor.Salivary.Gland-(Parotid.Gland+Submandibular.Gland)/2	Acinar_Cells	HAVCR1	0.0261091511689176	0.062591573593484	NT5E	0.00590948407333278	6.03	0.000925	0.00528	up
87015	Minor.Salivary.Gland-(Parotid.Gland+Submandibular.Gland)/2	Acinar_Cells	HAVCR1	0.0261091511689176	0.062591573593484	PPARG	0.00747507520485306	5.43	6.4e-05	0.000699	up
87016	Minor.Salivary.Gland-(Parotid.Gland+Submandibular.Gland)/2	Acinar_Cells	HAVCR1	0.0261091511689176	0.062591573593484	PTHLH	0.00614360648779951	6.15	0.000113	0.00108	up
87017	Minor.Salivary.Gland-(Parotid.Gland+Submandibular.Gland)/2	Acinar_Cells	HAVCR1	0.0261091511689176	0.062591573593484	RNASE4	0.00592476849349475	1.87	3.29e-07	1.36e-05	up
87018	Minor.Salivary.Gland-(Parotid.Gland+Submandibular.Gland)/2	Acinar_Cells	HAVCR1	0.0261091511689176	0.062591573593484	SLC2A1	0.00577618497447944	1.78	0.000376	0.00268	up
87019	Minor.Salivary.Gland-(Parotid.Gland+Submandibular.Gland)/2	Acinar_Cells	HAVCR1	0.0261091511689176	0.062591573593484	SLC7A11	0.00596416128906146	5.59	0.000402	0.00281	up
87020	Minor.Salivary.Gland-(Parotid.Gland+Submandibular.Gland)/2	Acinar_Cells	HAVCR1	0.0261091511689176	0.062591573593484	SLC7A5	0.00582791465725533	1.89	0.00028	0.00217	up
87021	Minor.Salivary.Gland-(Parotid.Gland+Submandibular.Gland)/2	Acinar_Cells	HAVCR1	0.0261091511689176	0.062591573593484	TCF7L2	0.00595949987099509	1.14	3.87e-05	0.000478	up
87022	Minor.Salivary.Gland-(Parotid.Gland+Submandibular.Gland)/2	Acinar_Cells	HAVCR1	0.0261091511689176	0.062591573593484	TFPI2	0.00691489670952978	7.08	1.02e-06	3.24e-05	up
87023	Minor.Salivary.Gland-(Parotid.Gland+Submandibular.Gland)/2	Acinar_Cells	HAVCR1	0.0261091511689176	0.062591573593484	TLE3	0.00625726766617665	0.843	0.00867	0.0293	up
87024	Minor.Salivary.Gland-(Parotid.Gland+Submandibular.Gland)/2	Acinar_Cells	HAVCR1	0.0261091511689176	0.062591573593484	TNFSF10	0.00669967056174118	1.16	1.04e-05	0.000181	up
87025	Minor.Salivary.Gland-(Parotid.Gland+Submandibular.Gland)/2	Acinar_Cells	HAVCR1	0.0261091511689176	0.062591573593484	TP53	0.0111559008676521	1.65	0.00341	0.0143	up
87026	Minor.Salivary.Gland-(Parotid.Gland+Submandibular.Gland)/2	Acinar_Cells	HAVCR1	0.0261091511689176	0.062591573593484	TXNRD1	0.00582060196416013	1.42	1.99e-05	0.00029	up
87027	Minor.Salivary.Gland-(Parotid.Gland+Submandibular.Gland)/2	Acinar_Cells	HAVCR1	0.0261091511689176	0.062591573593484	VIM	0.00718653178532404	2.26	0.00129	0.00682	up
87028	Minor.Salivary.Gland-(Parotid.Gland+Submandibular.Gland)/2	Acinar_Cells	HAVCR1	0.0261091511689176	0.062591573593484	WEE1	0.00680188054981349	2.49	2.94e-05	0.00039	up
87029	Minor.Salivary.Gland-(Parotid.Gland+Submandibular.Gland)/2	Acinar_Cells	HBEGF	0.0275136494385645	0.277457420703936	ALDOC	0.0101800912980513	2.06	0.000327	0.00244	up
87030	Minor.Salivary.Gland-(Parotid.Gland+Submandibular.Gland)/2	Acinar_Cells	HBEGF	0.0275136494385645	0.277457420703936	ANK3	0.0678906517181106	1.14	3e-05	0.000397	up
87031	Minor.Salivary.Gland-(Parotid.Gland+Submandibular.Gland)/2	Acinar_Cells	HBEGF	0.0275136494385645	0.277457420703936	ANKRD36	0.0673174423719322	1.95	0.000218	0.00178	up
87032	Minor.Salivary.Gland-(Parotid.Gland+Submandibular.Gland)/2	Acinar_Cells	HBEGF	0.0275136494385645	0.277457420703936	BCL2L1	0.0153623384457027	0.634	0.00676	0.0243	up
87033	Minor.Salivary.Gland-(Parotid.Gland+Submandibular.Gland)/2	Acinar_Cells	HBEGF	0.0275136494385645	0.277457420703936	BEX1	0.0691407565308289	3.75	0.0153	0.0453	up
87034	Minor.Salivary.Gland-(Parotid.Gland+Submandibular.Gland)/2	Acinar_Cells	HBEGF	0.0275136494385645	0.277457420703936	CABS1	0.0705643109550463	8.63	2.5e-07	1.08e-05	up
87035	Minor.Salivary.Gland-(Parotid.Gland+Submandibular.Gland)/2	Acinar_Cells	HBEGF	0.0275136494385645	0.277457420703936	CCND2	0.0144115735383382	5.61	2.71e-09	3.82e-07	up
87036	Minor.Salivary.Gland-(Parotid.Gland+Submandibular.Gland)/2	Acinar_Cells	HBEGF	0.0275136494385645	0.277457420703936	CPEB2	0.0671164790615337	0.782	0.00745	0.026	up
87037	Minor.Salivary.Gland-(Parotid.Gland+Submandibular.Gland)/2	Acinar_Cells	HBEGF	0.0275136494385645	0.277457420703936	CRISP3	0.0714969550752287	8.82	1.4e-11	5.55e-09	up
87038	Minor.Salivary.Gland-(Parotid.Gland+Submandibular.Gland)/2	Acinar_Cells	HBEGF	0.0275136494385645	0.277457420703936	EPHA7	0.0684362667094976	2.13	0.00994	0.0326	up
87039	Minor.Salivary.Gland-(Parotid.Gland+Submandibular.Gland)/2	Acinar_Cells	HBEGF	0.0275136494385645	0.277457420703936	FAR2	0.068574106779637	4.78	0.016	0.047	up
87040	Minor.Salivary.Gland-(Parotid.Gland+Submandibular.Gland)/2	Acinar_Cells	HBEGF	0.0275136494385645	0.277457420703936	FASN	0.0107695527318477	3.39	5.81e-06	0.000119	up
87041	Minor.Salivary.Gland-(Parotid.Gland+Submandibular.Gland)/2	Acinar_Cells	HBEGF	0.0275136494385645	0.277457420703936	FDCSP	0.0740942441916476	3.88	5.74e-05	0.000647	up
87042	Minor.Salivary.Gland-(Parotid.Gland+Submandibular.Gland)/2	Acinar_Cells	HBEGF	0.0275136494385645	0.277457420703936	GUCY1A2	0.067316576759948	5.8	0.00119	0.00639	up
87043	Minor.Salivary.Gland-(Parotid.Gland+Submandibular.Gland)/2	Acinar_Cells	HBEGF	0.0275136494385645	0.277457420703936	HES1	0.0103071658135234	1.09	5.63e-06	0.000116	up
87044	Minor.Salivary.Gland-(Parotid.Gland+Submandibular.Gland)/2	Acinar_Cells	HBEGF	0.0275136494385645	0.277457420703936	HMCN1	0.0668566845935575	4.79	0.000191	0.00161	up
87045	Minor.Salivary.Gland-(Parotid.Gland+Submandibular.Gland)/2	Acinar_Cells	HBEGF	0.0275136494385645	0.277457420703936	ID2	0.0159913902161014	1.27	8.31e-06	0.000153	up
87046	Minor.Salivary.Gland-(Parotid.Gland+Submandibular.Gland)/2	Acinar_Cells	HBEGF	0.0275136494385645	0.277457420703936	ID3	0.0104354812654246	2.64	0.00079	0.00468	up
87047	Minor.Salivary.Gland-(Parotid.Gland+Submandibular.Gland)/2	Acinar_Cells	HBEGF	0.0275136494385645	0.277457420703936	JCHAIN	0.0681426022294165	3.1	0.00799	0.0275	up
87048	Minor.Salivary.Gland-(Parotid.Gland+Submandibular.Gland)/2	Acinar_Cells	HBEGF	0.0275136494385645	0.277457420703936	MFAP5	0.0694730894736136	3.77	0.00277	0.0123	up
87049	Minor.Salivary.Gland-(Parotid.Gland+Submandibular.Gland)/2	Acinar_Cells	HBEGF	0.0275136494385645	0.277457420703936	MUC1	0.0126653534398359	3.89	0.000622	0.00389	up
87050	Minor.Salivary.Gland-(Parotid.Gland+Submandibular.Gland)/2	Acinar_Cells	HBEGF	0.0275136494385645	0.277457420703936	NDST3	0.0696405056907553	4.93	0.00557	0.0209	up
87051	Minor.Salivary.Gland-(Parotid.Gland+Submandibular.Gland)/2	Acinar_Cells	HBEGF	0.0275136494385645	0.277457420703936	OPHN1	0.0679816442239745	1.11	0.00161	0.00806	up
87052	Minor.Salivary.Gland-(Parotid.Gland+Submandibular.Gland)/2	Acinar_Cells	HBEGF	0.0275136494385645	0.277457420703936	OPRPN	0.0740055686886365	5.15	0.00387	0.0158	up
87053	Minor.Salivary.Gland-(Parotid.Gland+Submandibular.Gland)/2	Acinar_Cells	HBEGF	0.0275136494385645	0.277457420703936	PELO	0.0679712964146319	0.734	0.00154	0.00784	up
87054	Minor.Salivary.Gland-(Parotid.Gland+Submandibular.Gland)/2	Acinar_Cells	HBEGF	0.0275136494385645	0.277457420703936	PIGR	0.0697035562979011	1.8	8.04e-06	0.000151	up
87055	Minor.Salivary.Gland-(Parotid.Gland+Submandibular.Gland)/2	Acinar_Cells	HBEGF	0.0275136494385645	0.277457420703936	PIP	0.0716612097327539	3.62	1.18e-07	5.99e-06	up
87056	Minor.Salivary.Gland-(Parotid.Gland+Submandibular.Gland)/2	Acinar_Cells	HBEGF	0.0275136494385645	0.277457420703936	PPARG	0.0109427557486003	5.43	6.4e-05	0.000699	up
87057	Minor.Salivary.Gland-(Parotid.Gland+Submandibular.Gland)/2	Acinar_Cells	HBEGF	0.0275136494385645	0.277457420703936	PTPN14	0.0649919222885881	1.04	0.000412	0.00286	up
87058	Minor.Salivary.Gland-(Parotid.Gland+Submandibular.Gland)/2	Acinar_Cells	HBEGF	0.0275136494385645	0.277457420703936	RGS7BP	0.0687066326509848	9.12	8.33e-09	7.86e-07	up
87059	Minor.Salivary.Gland-(Parotid.Gland+Submandibular.Gland)/2	Acinar_Cells	HBEGF	0.0275136494385645	0.277457420703936	SLC16A14	0.0690290797862117	0.741	0.00848	0.0287	up
87060	Minor.Salivary.Gland-(Parotid.Gland+Submandibular.Gland)/2	Acinar_Cells	HBEGF	0.0275136494385645	0.277457420703936	SLC17A5	0.0691953704899455	0.851	5.25e-05	0.000605	up
87061	Minor.Salivary.Gland-(Parotid.Gland+Submandibular.Gland)/2	Acinar_Cells	HBEGF	0.0275136494385645	0.277457420703936	SLC2A1	0.0112317022232577	1.78	0.000376	0.00268	up
87062	Minor.Salivary.Gland-(Parotid.Gland+Submandibular.Gland)/2	Acinar_Cells	HBEGF	0.0275136494385645	0.277457420703936	TGFBR1	0.0669080694733586	1.69	1.82e-06	4.96e-05	up
87063	Minor.Salivary.Gland-(Parotid.Gland+Submandibular.Gland)/2	Acinar_Cells	HBEGF	0.0275136494385645	0.277457420703936	TMEM144	0.0677222542274123	0.967	0.00291	0.0127	up
87064	Minor.Salivary.Gland-(Parotid.Gland+Submandibular.Gland)/2	Acinar_Cells	HBEGF	0.0275136494385645	0.277457420703936	TP53	0.0151798654693397	1.65	0.00341	0.0143	up
87065	Minor.Salivary.Gland-(Parotid.Gland+Submandibular.Gland)/2	Acinar_Cells	HBEGF	0.0275136494385645	0.277457420703936	TSPAN8	0.0700786266901183	1.71	0.00254	0.0115	up
87066	Minor.Salivary.Gland-(Parotid.Gland+Submandibular.Gland)/2	Acinar_Cells	HBEGF	0.0275136494385645	0.277457420703936	XPR1	0.0668791987853355	2.01	1.97e-05	0.000288	up
87067	Minor.Salivary.Gland-(Parotid.Gland+Submandibular.Gland)/2	Acinar_Cells	HCRT	0.0277603685610187	0.315201513658781	AHNAK	0.00526580930018678	2.13	3.27e-06	7.51e-05	up
87068	Minor.Salivary.Gland-(Parotid.Gland+Submandibular.Gland)/2	Acinar_Cells	HCRT	0.0277603685610187	0.315201513658781	ALCAM	0.00474468088783379	1.51	0.000195	0.00163	up
87069	Minor.Salivary.Gland-(Parotid.Gland+Submandibular.Gland)/2	Acinar_Cells	HCRT	0.0277603685610187	0.315201513658781	ALDOC	0.00473787067489052	2.06	0.000327	0.00244	up
87070	Minor.Salivary.Gland-(Parotid.Gland+Submandibular.Gland)/2	Acinar_Cells	HCRT	0.0277603685610187	0.315201513658781	APP	0.00572885183178544	2.05	5.69e-05	0.000643	up
87071	Minor.Salivary.Gland-(Parotid.Gland+Submandibular.Gland)/2	Acinar_Cells	HCRT	0.0277603685610187	0.315201513658781	ATP1B1	0.00475510632315264	0.526	0.00346	0.0145	up
87072	Minor.Salivary.Gland-(Parotid.Gland+Submandibular.Gland)/2	Acinar_Cells	HCRT	0.0277603685610187	0.315201513658781	BCL2L1	0.0080516225839788	0.634	0.00676	0.0243	up
87073	Minor.Salivary.Gland-(Parotid.Gland+Submandibular.Gland)/2	Acinar_Cells	HCRT	0.0277603685610187	0.315201513658781	BCL2L11	0.00524919815918788	1.37	0.00236	0.0108	up
87074	Minor.Salivary.Gland-(Parotid.Gland+Submandibular.Gland)/2	Acinar_Cells	HCRT	0.0277603685610187	0.315201513658781	BTG1	0.00539602173513346	0.809	0.00747	0.026	up
87075	Minor.Salivary.Gland-(Parotid.Gland+Submandibular.Gland)/2	Acinar_Cells	HCRT	0.0277603685610187	0.315201513658781	CCND2	0.00660973556234342	5.61	2.71e-09	3.82e-07	up
87076	Minor.Salivary.Gland-(Parotid.Gland+Submandibular.Gland)/2	Acinar_Cells	HCRT	0.0277603685610187	0.315201513658781	CDK6	0.00580926390715384	2.53	9.03e-06	0.000164	up
87077	Minor.Salivary.Gland-(Parotid.Gland+Submandibular.Gland)/2	Acinar_Cells	HCRT	0.0277603685610187	0.315201513658781	COL1A2	0.00505780454610416	2.06	0.0107	0.0344	up
87078	Minor.Salivary.Gland-(Parotid.Gland+Submandibular.Gland)/2	Acinar_Cells	HCRT	0.0277603685610187	0.315201513658781	DUSP4	0.00472552195200195	3.23	1.14e-06	3.43e-05	up
87079	Minor.Salivary.Gland-(Parotid.Gland+Submandibular.Gland)/2	Acinar_Cells	HCRT	0.0277603685610187	0.315201513658781	EMP1	0.00578107794767029	2.9	0.00138	0.00722	up
87080	Minor.Salivary.Gland-(Parotid.Gland+Submandibular.Gland)/2	Acinar_Cells	HCRT	0.0277603685610187	0.315201513658781	EPAS1	0.00537433164257844	1.22	0.000258	0.00203	up
87081	Minor.Salivary.Gland-(Parotid.Gland+Submandibular.Gland)/2	Acinar_Cells	HCRT	0.0277603685610187	0.315201513658781	FASN	0.00537186982373589	3.39	5.81e-06	0.000119	up
87082	Minor.Salivary.Gland-(Parotid.Gland+Submandibular.Gland)/2	Acinar_Cells	HCRT	0.0277603685610187	0.315201513658781	GCLC	0.00522907407381415	1.21	0.0011	0.00604	up
87083	Minor.Salivary.Gland-(Parotid.Gland+Submandibular.Gland)/2	Acinar_Cells	HCRT	0.0277603685610187	0.315201513658781	H2AC6	0.00501475476317716	0.811	0.0019	0.00919	up
87084	Minor.Salivary.Gland-(Parotid.Gland+Submandibular.Gland)/2	Acinar_Cells	HCRT	0.0277603685610187	0.315201513658781	H2BC21	0.00464972633836241	1.71	6.68e-05	0.000723	up
87085	Minor.Salivary.Gland-(Parotid.Gland+Submandibular.Gland)/2	Acinar_Cells	HCRT	0.0277603685610187	0.315201513658781	H2BC5	0.00516499201705308	2.02	0.0017	0.0084	up
87086	Minor.Salivary.Gland-(Parotid.Gland+Submandibular.Gland)/2	Acinar_Cells	HCRT	0.0277603685610187	0.315201513658781	HES1	0.00627061543117305	1.09	5.63e-06	0.000116	up
87087	Minor.Salivary.Gland-(Parotid.Gland+Submandibular.Gland)/2	Acinar_Cells	HCRT	0.0277603685610187	0.315201513658781	HEY1	0.00502415775694251	5.62	1.01e-08	8.98e-07	up
87088	Minor.Salivary.Gland-(Parotid.Gland+Submandibular.Gland)/2	Acinar_Cells	HCRT	0.0277603685610187	0.315201513658781	HIF1A	0.00606950040033604	1.14	0.00127	0.00675	up
87089	Minor.Salivary.Gland-(Parotid.Gland+Submandibular.Gland)/2	Acinar_Cells	HCRT	0.0277603685610187	0.315201513658781	HSPB1	0.0048746076472034	2.21	0.000252	0.002	up
87090	Minor.Salivary.Gland-(Parotid.Gland+Submandibular.Gland)/2	Acinar_Cells	HCRT	0.0277603685610187	0.315201513658781	ID2	0.00785193398247997	1.27	8.31e-06	0.000153	up
87091	Minor.Salivary.Gland-(Parotid.Gland+Submandibular.Gland)/2	Acinar_Cells	HCRT	0.0277603685610187	0.315201513658781	ID3	0.00608274731833343	2.64	0.00079	0.00468	up
87092	Minor.Salivary.Gland-(Parotid.Gland+Submandibular.Gland)/2	Acinar_Cells	HCRT	0.0277603685610187	0.315201513658781	IFI16	0.00483181085992568	4.46	3.78e-08	2.63e-06	up
87093	Minor.Salivary.Gland-(Parotid.Gland+Submandibular.Gland)/2	Acinar_Cells	HCRT	0.0277603685610187	0.315201513658781	IGFBP4	0.00470814179569537	2.03	0.0122	0.038	up
87094	Minor.Salivary.Gland-(Parotid.Gland+Submandibular.Gland)/2	Acinar_Cells	HCRT	0.0277603685610187	0.315201513658781	ISG20	0.00508866669825591	5.6	6.1e-10	1.25e-07	up
87095	Minor.Salivary.Gland-(Parotid.Gland+Submandibular.Gland)/2	Acinar_Cells	HCRT	0.0277603685610187	0.315201513658781	ITGA2	0.00491116634792819	2.45	2.61e-06	6.39e-05	up
87096	Minor.Salivary.Gland-(Parotid.Gland+Submandibular.Gland)/2	Acinar_Cells	HCRT	0.0277603685610187	0.315201513658781	KITLG	0.00479233983893272	2.48	7.9e-05	0.000819	up
87097	Minor.Salivary.Gland-(Parotid.Gland+Submandibular.Gland)/2	Acinar_Cells	HCRT	0.0277603685610187	0.315201513658781	KLF5	0.0047955802423418	1.29	1.28e-05	0.000213	up
87098	Minor.Salivary.Gland-(Parotid.Gland+Submandibular.Gland)/2	Acinar_Cells	HCRT	0.0277603685610187	0.315201513658781	KRT15	0.0053834305286278	5.03	0.00112	0.00612	up
87099	Minor.Salivary.Gland-(Parotid.Gland+Submandibular.Gland)/2	Acinar_Cells	HCRT	0.0277603685610187	0.315201513658781	LCOR	0.00473935134440206	0.643	0.00319	0.0137	up
87100	Minor.Salivary.Gland-(Parotid.Gland+Submandibular.Gland)/2	Acinar_Cells	HCRT	0.0277603685610187	0.315201513658781	LOX	0.00526146673925284	5.6	0.000101	0.000991	up
87101	Minor.Salivary.Gland-(Parotid.Gland+Submandibular.Gland)/2	Acinar_Cells	HCRT	0.0277603685610187	0.315201513658781	LPP	0.00628905372403043	1.4	7.73e-06	0.000148	up
87102	Minor.Salivary.Gland-(Parotid.Gland+Submandibular.Gland)/2	Acinar_Cells	HCRT	0.0277603685610187	0.315201513658781	LTBP1	0.0053215641107028	2.29	6.4e-05	0.000699	up
87103	Minor.Salivary.Gland-(Parotid.Gland+Submandibular.Gland)/2	Acinar_Cells	HCRT	0.0277603685610187	0.315201513658781	MICAL2	0.00529328853669079	2.27	0.000414	0.00287	up
87104	Minor.Salivary.Gland-(Parotid.Gland+Submandibular.Gland)/2	Acinar_Cells	HCRT	0.0277603685610187	0.315201513658781	MNT	0.00475112469172816	1.23	0.000481	0.00321	up
87105	Minor.Salivary.Gland-(Parotid.Gland+Submandibular.Gland)/2	Acinar_Cells	HCRT	0.0277603685610187	0.315201513658781	MUC1	0.00652556814517498	3.89	0.000622	0.00389	up
87106	Minor.Salivary.Gland-(Parotid.Gland+Submandibular.Gland)/2	Acinar_Cells	HCRT	0.0277603685610187	0.315201513658781	NEK6	0.00510754385152245	1.35	0.000142	0.00128	up
87107	Minor.Salivary.Gland-(Parotid.Gland+Submandibular.Gland)/2	Acinar_Cells	HCRT	0.0277603685610187	0.315201513658781	NT5E	0.00507790614777046	6.03	0.000925	0.00528	up
87108	Minor.Salivary.Gland-(Parotid.Gland+Submandibular.Gland)/2	Acinar_Cells	HCRT	0.0277603685610187	0.315201513658781	P4HA1	0.00476706154420344	1.7	2.44e-05	0.000343	up
87109	Minor.Salivary.Gland-(Parotid.Gland+Submandibular.Gland)/2	Acinar_Cells	HCRT	0.0277603685610187	0.315201513658781	PDE4DIP	0.00464922443634492	0.8	0.000902	0.00518	up
87110	Minor.Salivary.Gland-(Parotid.Gland+Submandibular.Gland)/2	Acinar_Cells	HCRT	0.0277603685610187	0.315201513658781	PLAUR	0.00482562350347935	1.14	0.00241	0.011	up
87111	Minor.Salivary.Gland-(Parotid.Gland+Submandibular.Gland)/2	Acinar_Cells	HCRT	0.0277603685610187	0.315201513658781	PPARG	0.00601936119590479	5.43	6.4e-05	0.000699	up
87112	Minor.Salivary.Gland-(Parotid.Gland+Submandibular.Gland)/2	Acinar_Cells	HCRT	0.0277603685610187	0.315201513658781	PRSS23	0.00498443601989101	3.11	2.17e-05	0.000309	up
87113	Minor.Salivary.Gland-(Parotid.Gland+Submandibular.Gland)/2	Acinar_Cells	HCRT	0.0277603685610187	0.315201513658781	PTHLH	0.00477696346771713	6.15	0.000113	0.00108	up
87114	Minor.Salivary.Gland-(Parotid.Gland+Submandibular.Gland)/2	Acinar_Cells	HCRT	0.0277603685610187	0.315201513658781	S100A10	0.00488165867537546	2.62	6.72e-06	0.000134	up
87115	Minor.Salivary.Gland-(Parotid.Gland+Submandibular.Gland)/2	Acinar_Cells	HCRT	0.0277603685610187	0.315201513658781	SCD	0.00491788155291047	1.97	0.00512	0.0196	up
87116	Minor.Salivary.Gland-(Parotid.Gland+Submandibular.Gland)/2	Acinar_Cells	HCRT	0.0277603685610187	0.315201513658781	SLC2A1	0.00609360570974427	1.78	0.000376	0.00268	up
87117	Minor.Salivary.Gland-(Parotid.Gland+Submandibular.Gland)/2	Acinar_Cells	HCRT	0.0277603685610187	0.315201513658781	SLC7A11	0.00481693791284379	5.59	0.000402	0.00281	up
87118	Minor.Salivary.Gland-(Parotid.Gland+Submandibular.Gland)/2	Acinar_Cells	HCRT	0.0277603685610187	0.315201513658781	SREBF1	0.00480006117892748	0.85	0.00391	0.0159	up
87119	Minor.Salivary.Gland-(Parotid.Gland+Submandibular.Gland)/2	Acinar_Cells	HCRT	0.0277603685610187	0.315201513658781	TFPI2	0.00587905460495104	7.08	1.02e-06	3.24e-05	up
87120	Minor.Salivary.Gland-(Parotid.Gland+Submandibular.Gland)/2	Acinar_Cells	HCRT	0.0277603685610187	0.315201513658781	TNFSF10	0.00499493944808561	1.16	1.04e-05	0.000181	up
87121	Minor.Salivary.Gland-(Parotid.Gland+Submandibular.Gland)/2	Acinar_Cells	HCRT	0.0277603685610187	0.315201513658781	TP53	0.010190492562645	1.65	0.00341	0.0143	up
87122	Minor.Salivary.Gland-(Parotid.Gland+Submandibular.Gland)/2	Acinar_Cells	HCRT	0.0277603685610187	0.315201513658781	TSKU	0.00471618170745059	3.14	0.000263	0.00206	up
87123	Minor.Salivary.Gland-(Parotid.Gland+Submandibular.Gland)/2	Acinar_Cells	HCRT	0.0277603685610187	0.315201513658781	TXNRD1	0.00536739300688573	1.42	1.99e-05	0.00029	up
87124	Minor.Salivary.Gland-(Parotid.Gland+Submandibular.Gland)/2	Acinar_Cells	HCRT	0.0277603685610187	0.315201513658781	VIM	0.00600163092497643	2.26	0.00129	0.00682	up
87125	Minor.Salivary.Gland-(Parotid.Gland+Submandibular.Gland)/2	Acinar_Cells	HCRT	0.0277603685610187	0.315201513658781	WEE1	0.00499991718409359	2.49	2.94e-05	0.00039	up
87126	Minor.Salivary.Gland-(Parotid.Gland+Submandibular.Gland)/2	Acinar_Cells	HDC	0.0167989207092141	-1.36172527873031	ABR	0.00805104897426989	0.697	0.00887	0.0298	up
87127	Minor.Salivary.Gland-(Parotid.Gland+Submandibular.Gland)/2	Acinar_Cells	HDC	0.0167989207092141	-1.36172527873031	AKT1	0.00996257123263754	1.12	7.47e-05	0.000785	up
87128	Minor.Salivary.Gland-(Parotid.Gland+Submandibular.Gland)/2	Acinar_Cells	HDC	0.0167989207092141	-1.36172527873031	ALCAM	0.00868990226930265	1.51	0.000195	0.00163	up
87129	Minor.Salivary.Gland-(Parotid.Gland+Submandibular.Gland)/2	Acinar_Cells	HDC	0.0167989207092141	-1.36172527873031	APP	0.0118084024358	2.05	5.69e-05	0.000643	up
87130	Minor.Salivary.Gland-(Parotid.Gland+Submandibular.Gland)/2	Acinar_Cells	HDC	0.0167989207092141	-1.36172527873031	BCL2L1	0.0158681192902924	0.634	0.00676	0.0243	up
87131	Minor.Salivary.Gland-(Parotid.Gland+Submandibular.Gland)/2	Acinar_Cells	HDC	0.0167989207092141	-1.36172527873031	BCL2L11	0.0137853485134266	1.37	0.00236	0.0108	up
87132	Minor.Salivary.Gland-(Parotid.Gland+Submandibular.Gland)/2	Acinar_Cells	HDC	0.0167989207092141	-1.36172527873031	CCND2	0.00911739078675083	5.61	2.71e-09	3.82e-07	up
87133	Minor.Salivary.Gland-(Parotid.Gland+Submandibular.Gland)/2	Acinar_Cells	HDC	0.0167989207092141	-1.36172527873031	CDK6	0.0155859944711928	2.53	9.03e-06	0.000164	up
87134	Minor.Salivary.Gland-(Parotid.Gland+Submandibular.Gland)/2	Acinar_Cells	HDC	0.0167989207092141	-1.36172527873031	COL1A2	0.0101904164457061	2.06	0.0107	0.0344	up
87135	Minor.Salivary.Gland-(Parotid.Gland+Submandibular.Gland)/2	Acinar_Cells	HDC	0.0167989207092141	-1.36172527873031	CREB1	0.00818032471562034	0.922	0.000258	0.00203	up
87136	Minor.Salivary.Gland-(Parotid.Gland+Submandibular.Gland)/2	Acinar_Cells	HDC	0.0167989207092141	-1.36172527873031	CXCL5	0.0111710449496247	11.1	1.02e-05	0.00018	up
87137	Minor.Salivary.Gland-(Parotid.Gland+Submandibular.Gland)/2	Acinar_Cells	HDC	0.0167989207092141	-1.36172527873031	DUSP4	0.00903220950263091	3.23	1.14e-06	3.43e-05	up
87138	Minor.Salivary.Gland-(Parotid.Gland+Submandibular.Gland)/2	Acinar_Cells	HDC	0.0167989207092141	-1.36172527873031	ECE1	0.00841559045583283	1.74	3.67e-06	8.19e-05	up
87139	Minor.Salivary.Gland-(Parotid.Gland+Submandibular.Gland)/2	Acinar_Cells	HDC	0.0167989207092141	-1.36172527873031	EMP1	0.00881743507605614	2.9	0.00138	0.00722	up
87140	Minor.Salivary.Gland-(Parotid.Gland+Submandibular.Gland)/2	Acinar_Cells	HDC	0.0167989207092141	-1.36172527873031	EPAS1	0.00810107817427558	1.22	0.000258	0.00203	up
87141	Minor.Salivary.Gland-(Parotid.Gland+Submandibular.Gland)/2	Acinar_Cells	HDC	0.0167989207092141	-1.36172527873031	F3	0.013715257192488	2.28	2e-06	5.33e-05	up
87142	Minor.Salivary.Gland-(Parotid.Gland+Submandibular.Gland)/2	Acinar_Cells	HDC	0.0167989207092141	-1.36172527873031	GCLC	0.00864079777594825	1.21	0.0011	0.00604	up
87143	Minor.Salivary.Gland-(Parotid.Gland+Submandibular.Gland)/2	Acinar_Cells	HDC	0.0167989207092141	-1.36172527873031	H2AC6	0.00979458208695033	0.811	0.0019	0.00919	up
87144	Minor.Salivary.Gland-(Parotid.Gland+Submandibular.Gland)/2	Acinar_Cells	HDC	0.0167989207092141	-1.36172527873031	HES1	0.0106802262881724	1.09	5.63e-06	0.000116	up
87145	Minor.Salivary.Gland-(Parotid.Gland+Submandibular.Gland)/2	Acinar_Cells	HDC	0.0167989207092141	-1.36172527873031	HIF1A	0.0109138221323817	1.14	0.00127	0.00675	up
87146	Minor.Salivary.Gland-(Parotid.Gland+Submandibular.Gland)/2	Acinar_Cells	HDC	0.0167989207092141	-1.36172527873031	ID2	0.0111616171760327	1.27	8.31e-06	0.000153	up
87147	Minor.Salivary.Gland-(Parotid.Gland+Submandibular.Gland)/2	Acinar_Cells	HDC	0.0167989207092141	-1.36172527873031	IGFBP4	0.00853991452579654	2.03	0.0122	0.038	up
87148	Minor.Salivary.Gland-(Parotid.Gland+Submandibular.Gland)/2	Acinar_Cells	HDC	0.0167989207092141	-1.36172527873031	KRT15	0.0091374937143044	5.03	0.00112	0.00612	up
87149	Minor.Salivary.Gland-(Parotid.Gland+Submandibular.Gland)/2	Acinar_Cells	HDC	0.0167989207092141	-1.36172527873031	KRT19	0.00798765939536953	3.47	7.54e-11	2.39e-08	up
87150	Minor.Salivary.Gland-(Parotid.Gland+Submandibular.Gland)/2	Acinar_Cells	HDC	0.0167989207092141	-1.36172527873031	LCN2	0.00886555083522194	4.39	0.00502	0.0193	up
87151	Minor.Salivary.Gland-(Parotid.Gland+Submandibular.Gland)/2	Acinar_Cells	HDC	0.0167989207092141	-1.36172527873031	LPP	0.0104436767911232	1.4	7.73e-06	0.000148	up
87152	Minor.Salivary.Gland-(Parotid.Gland+Submandibular.Gland)/2	Acinar_Cells	HDC	0.0167989207092141	-1.36172527873031	MAT2A	0.00907193298359645	0.646	0.0107	0.0343	up
87153	Minor.Salivary.Gland-(Parotid.Gland+Submandibular.Gland)/2	Acinar_Cells	HDC	0.0167989207092141	-1.36172527873031	MDK	0.00804099543717165	0.822	0.0024	0.011	up
87154	Minor.Salivary.Gland-(Parotid.Gland+Submandibular.Gland)/2	Acinar_Cells	HDC	0.0167989207092141	-1.36172527873031	MICAL2	0.00828590527465277	2.27	0.000414	0.00287	up
87155	Minor.Salivary.Gland-(Parotid.Gland+Submandibular.Gland)/2	Acinar_Cells	HDC	0.0167989207092141	-1.36172527873031	MNT	0.00825413242559103	1.23	0.000481	0.00321	up
87156	Minor.Salivary.Gland-(Parotid.Gland+Submandibular.Gland)/2	Acinar_Cells	HDC	0.0167989207092141	-1.36172527873031	MRPL14	0.00789346260744925	0.535	0.00303	0.0131	up
87157	Minor.Salivary.Gland-(Parotid.Gland+Submandibular.Gland)/2	Acinar_Cells	HDC	0.0167989207092141	-1.36172527873031	NEK6	0.00845396210481555	1.35	0.000142	0.00128	up
87158	Minor.Salivary.Gland-(Parotid.Gland+Submandibular.Gland)/2	Acinar_Cells	HDC	0.0167989207092141	-1.36172527873031	PAWR	0.00827881353717062	0.903	7.61e-06	0.000146	up
87159	Minor.Salivary.Gland-(Parotid.Gland+Submandibular.Gland)/2	Acinar_Cells	HDC	0.0167989207092141	-1.36172527873031	PIGR	0.00841204210726374	1.8	8.04e-06	0.000151	up
87160	Minor.Salivary.Gland-(Parotid.Gland+Submandibular.Gland)/2	Acinar_Cells	HDC	0.0167989207092141	-1.36172527873031	PLAGL1	0.00790326427826651	3.29	8.45e-09	7.87e-07	up
87161	Minor.Salivary.Gland-(Parotid.Gland+Submandibular.Gland)/2	Acinar_Cells	HDC	0.0167989207092141	-1.36172527873031	PLAUR	0.0085292604299958	1.14	0.00241	0.011	up
87162	Minor.Salivary.Gland-(Parotid.Gland+Submandibular.Gland)/2	Acinar_Cells	HDC	0.0167989207092141	-1.36172527873031	PPARA	0.0088755425991672	0.705	0.000965	0.00545	up
87163	Minor.Salivary.Gland-(Parotid.Gland+Submandibular.Gland)/2	Acinar_Cells	HDC	0.0167989207092141	-1.36172527873031	PPARG	0.00970548970747596	5.43	6.4e-05	0.000699	up
87164	Minor.Salivary.Gland-(Parotid.Gland+Submandibular.Gland)/2	Acinar_Cells	HDC	0.0167989207092141	-1.36172527873031	PSD3	0.00945917552225173	4.9	4e-10	9.18e-08	up
87165	Minor.Salivary.Gland-(Parotid.Gland+Submandibular.Gland)/2	Acinar_Cells	HDC	0.0167989207092141	-1.36172527873031	PTHLH	0.0110643412199022	6.15	0.000113	0.00108	up
87166	Minor.Salivary.Gland-(Parotid.Gland+Submandibular.Gland)/2	Acinar_Cells	HDC	0.0167989207092141	-1.36172527873031	SCNN1A	0.00804073255572892	2.4	0.000386	0.00273	up
87167	Minor.Salivary.Gland-(Parotid.Gland+Submandibular.Gland)/2	Acinar_Cells	HDC	0.0167989207092141	-1.36172527873031	SLC7A5	0.00920852809933513	1.89	0.00028	0.00217	up
87168	Minor.Salivary.Gland-(Parotid.Gland+Submandibular.Gland)/2	Acinar_Cells	HDC	0.0167989207092141	-1.36172527873031	SOX9	0.00797352829023376	0.81	0.00192	0.00925	up
87169	Minor.Salivary.Gland-(Parotid.Gland+Submandibular.Gland)/2	Acinar_Cells	HDC	0.0167989207092141	-1.36172527873031	SREBF1	0.00867045459023137	0.85	0.00391	0.0159	up
87170	Minor.Salivary.Gland-(Parotid.Gland+Submandibular.Gland)/2	Acinar_Cells	HDC	0.0167989207092141	-1.36172527873031	ST8SIA4	0.00823786065450308	2.4	0.0167	0.0484	up
87171	Minor.Salivary.Gland-(Parotid.Gland+Submandibular.Gland)/2	Acinar_Cells	HDC	0.0167989207092141	-1.36172527873031	STAT6	0.00904586860481614	0.771	0.00879	0.0296	up
87172	Minor.Salivary.Gland-(Parotid.Gland+Submandibular.Gland)/2	Acinar_Cells	HDC	0.0167989207092141	-1.36172527873031	TENT5A	0.00870483208027745	2.45	4.46e-07	1.73e-05	up
87173	Minor.Salivary.Gland-(Parotid.Gland+Submandibular.Gland)/2	Acinar_Cells	HDC	0.0167989207092141	-1.36172527873031	TFPI2	0.00964531696684467	7.08	1.02e-06	3.24e-05	up
87174	Minor.Salivary.Gland-(Parotid.Gland+Submandibular.Gland)/2	Acinar_Cells	HDC	0.0167989207092141	-1.36172527873031	TIMP1	0.00853141971846261	6.07	6.79e-08	3.92e-06	up
87175	Minor.Salivary.Gland-(Parotid.Gland+Submandibular.Gland)/2	Acinar_Cells	HDC	0.0167989207092141	-1.36172527873031	TLCD1	0.00862925756845102	1.57	5.2e-06	0.000109	up
87176	Minor.Salivary.Gland-(Parotid.Gland+Submandibular.Gland)/2	Acinar_Cells	HDC	0.0167989207092141	-1.36172527873031	TNFRSF10A	0.00812183632081694	4.81	0.00084	0.00492	up
87177	Minor.Salivary.Gland-(Parotid.Gland+Submandibular.Gland)/2	Acinar_Cells	HDC	0.0167989207092141	-1.36172527873031	TNFSF10	0.0105399387253209	1.16	1.04e-05	0.000181	up
87178	Minor.Salivary.Gland-(Parotid.Gland+Submandibular.Gland)/2	Acinar_Cells	HDC	0.0167989207092141	-1.36172527873031	TP53	0.0192600643947747	1.65	0.00341	0.0143	up
87179	Minor.Salivary.Gland-(Parotid.Gland+Submandibular.Gland)/2	Acinar_Cells	HDC	0.0167989207092141	-1.36172527873031	UPP1	0.00933968583774071	1.44	0.000738	0.00444	up
87180	Minor.Salivary.Gland-(Parotid.Gland+Submandibular.Gland)/2	Acinar_Cells	HDC	0.0167989207092141	-1.36172527873031	VASP	0.00953659115197047	1.23	7.76e-05	0.000808	up
87181	Minor.Salivary.Gland-(Parotid.Gland+Submandibular.Gland)/2	Acinar_Cells	HDC	0.0167989207092141	-1.36172527873031	VIM	0.00883207071653603	2.26	0.00129	0.00682	up
87182	Minor.Salivary.Gland-(Parotid.Gland+Submandibular.Gland)/2	Acinar_Cells	HEBP1	0.0206589748414071	-0.771198526985475	AKT1	0.00466474155778841	1.12	7.47e-05	0.000785	up
87183	Minor.Salivary.Gland-(Parotid.Gland+Submandibular.Gland)/2	Acinar_Cells	HEBP1	0.0206589748414071	-0.771198526985475	APP	0.00507060891361064	2.05	5.69e-05	0.000643	up
87184	Minor.Salivary.Gland-(Parotid.Gland+Submandibular.Gland)/2	Acinar_Cells	HEBP1	0.0206589748414071	-0.771198526985475	ATP1B1	0.00406041210675051	0.526	0.00346	0.0145	up
87185	Minor.Salivary.Gland-(Parotid.Gland+Submandibular.Gland)/2	Acinar_Cells	HEBP1	0.0206589748414071	-0.771198526985475	BCL2L1	0.00641902274733293	0.634	0.00676	0.0243	up
87186	Minor.Salivary.Gland-(Parotid.Gland+Submandibular.Gland)/2	Acinar_Cells	HEBP1	0.0206589748414071	-0.771198526985475	BCL2L11	0.0044702409462382	1.37	0.00236	0.0108	up
87187	Minor.Salivary.Gland-(Parotid.Gland+Submandibular.Gland)/2	Acinar_Cells	HEBP1	0.0206589748414071	-0.771198526985475	BRD2	0.00485075558449934	0.708	0.0146	0.0438	up
87188	Minor.Salivary.Gland-(Parotid.Gland+Submandibular.Gland)/2	Acinar_Cells	HEBP1	0.0206589748414071	-0.771198526985475	CCND2	0.00599651158935499	5.61	2.71e-09	3.82e-07	up
87189	Minor.Salivary.Gland-(Parotid.Gland+Submandibular.Gland)/2	Acinar_Cells	HEBP1	0.0206589748414071	-0.771198526985475	CDK6	0.00530007544210929	2.53	9.03e-06	0.000164	up
87190	Minor.Salivary.Gland-(Parotid.Gland+Submandibular.Gland)/2	Acinar_Cells	HEBP1	0.0206589748414071	-0.771198526985475	COL1A2	0.00407736867831583	2.06	0.0107	0.0344	up
87191	Minor.Salivary.Gland-(Parotid.Gland+Submandibular.Gland)/2	Acinar_Cells	HEBP1	0.0206589748414071	-0.771198526985475	DUSP4	0.00480948348648893	3.23	1.14e-06	3.43e-05	up
87192	Minor.Salivary.Gland-(Parotid.Gland+Submandibular.Gland)/2	Acinar_Cells	HEBP1	0.0206589748414071	-0.771198526985475	EMP1	0.00416145827004107	2.9	0.00138	0.00722	up
87193	Minor.Salivary.Gland-(Parotid.Gland+Submandibular.Gland)/2	Acinar_Cells	HEBP1	0.0206589748414071	-0.771198526985475	ENC1	0.00451203166200584	3.65	3.28e-09	4.1e-07	up
87194	Minor.Salivary.Gland-(Parotid.Gland+Submandibular.Gland)/2	Acinar_Cells	HEBP1	0.0206589748414071	-0.771198526985475	FASN	0.0058698756997644	3.39	5.81e-06	0.000119	up
87195	Minor.Salivary.Gland-(Parotid.Gland+Submandibular.Gland)/2	Acinar_Cells	HEBP1	0.0206589748414071	-0.771198526985475	FOXA1	0.00466469358040388	7.61	2.57e-07	1.1e-05	up
87196	Minor.Salivary.Gland-(Parotid.Gland+Submandibular.Gland)/2	Acinar_Cells	HEBP1	0.0206589748414071	-0.771198526985475	GSN	0.00403794022688767	2.21	8.27e-05	0.000849	up
87197	Minor.Salivary.Gland-(Parotid.Gland+Submandibular.Gland)/2	Acinar_Cells	HEBP1	0.0206589748414071	-0.771198526985475	H2AC6	0.00404492833764441	0.811	0.0019	0.00919	up
87198	Minor.Salivary.Gland-(Parotid.Gland+Submandibular.Gland)/2	Acinar_Cells	HEBP1	0.0206589748414071	-0.771198526985475	HES1	0.00589803150746692	1.09	5.63e-06	0.000116	up
87199	Minor.Salivary.Gland-(Parotid.Gland+Submandibular.Gland)/2	Acinar_Cells	HEBP1	0.0206589748414071	-0.771198526985475	HIF1A	0.00477022201616193	1.14	0.00127	0.00675	up
87200	Minor.Salivary.Gland-(Parotid.Gland+Submandibular.Gland)/2	Acinar_Cells	HEBP1	0.0206589748414071	-0.771198526985475	ID2	0.00696402553055181	1.27	8.31e-06	0.000153	up
87201	Minor.Salivary.Gland-(Parotid.Gland+Submandibular.Gland)/2	Acinar_Cells	HEBP1	0.0206589748414071	-0.771198526985475	ID3	0.00517984128570294	2.64	0.00079	0.00468	up
87202	Minor.Salivary.Gland-(Parotid.Gland+Submandibular.Gland)/2	Acinar_Cells	HEBP1	0.0206589748414071	-0.771198526985475	IGF1R	0.00417994968837571	0.543	0.0147	0.0441	up
87203	Minor.Salivary.Gland-(Parotid.Gland+Submandibular.Gland)/2	Acinar_Cells	HEBP1	0.0206589748414071	-0.771198526985475	IGFBP4	0.00406478864343629	2.03	0.0122	0.038	up
87204	Minor.Salivary.Gland-(Parotid.Gland+Submandibular.Gland)/2	Acinar_Cells	HEBP1	0.0206589748414071	-0.771198526985475	ISG20	0.00492130899623242	5.6	6.1e-10	1.25e-07	up
87205	Minor.Salivary.Gland-(Parotid.Gland+Submandibular.Gland)/2	Acinar_Cells	HEBP1	0.0206589748414071	-0.771198526985475	KLF5	0.00431683358035043	1.29	1.28e-05	0.000213	up
87206	Minor.Salivary.Gland-(Parotid.Gland+Submandibular.Gland)/2	Acinar_Cells	HEBP1	0.0206589748414071	-0.771198526985475	LPP	0.00500792831064795	1.4	7.73e-06	0.000148	up
87207	Minor.Salivary.Gland-(Parotid.Gland+Submandibular.Gland)/2	Acinar_Cells	HEBP1	0.0206589748414071	-0.771198526985475	MAT2A	0.00419645023956873	0.646	0.0107	0.0343	up
87208	Minor.Salivary.Gland-(Parotid.Gland+Submandibular.Gland)/2	Acinar_Cells	HEBP1	0.0206589748414071	-0.771198526985475	MGLL	0.00408476907686549	2.48	1.14e-06	3.43e-05	up
87209	Minor.Salivary.Gland-(Parotid.Gland+Submandibular.Gland)/2	Acinar_Cells	HEBP1	0.0206589748414071	-0.771198526985475	MICAL2	0.00471945086779881	2.27	0.000414	0.00287	up
87210	Minor.Salivary.Gland-(Parotid.Gland+Submandibular.Gland)/2	Acinar_Cells	HEBP1	0.0206589748414071	-0.771198526985475	MNT	0.00424166779584065	1.23	0.000481	0.00321	up
87211	Minor.Salivary.Gland-(Parotid.Gland+Submandibular.Gland)/2	Acinar_Cells	HEBP1	0.0206589748414071	-0.771198526985475	MUC1	0.00475592686195511	3.89	0.000622	0.00389	up
87212	Minor.Salivary.Gland-(Parotid.Gland+Submandibular.Gland)/2	Acinar_Cells	HEBP1	0.0206589748414071	-0.771198526985475	NEK6	0.0049840154491589	1.35	0.000142	0.00128	up
87213	Minor.Salivary.Gland-(Parotid.Gland+Submandibular.Gland)/2	Acinar_Cells	HEBP1	0.0206589748414071	-0.771198526985475	PLA2G4A	0.00427791181954244	4.32	0.000994	0.00557	up
87214	Minor.Salivary.Gland-(Parotid.Gland+Submandibular.Gland)/2	Acinar_Cells	HEBP1	0.0206589748414071	-0.771198526985475	PLAUR	0.00402629313228394	1.14	0.00241	0.011	up
87215	Minor.Salivary.Gland-(Parotid.Gland+Submandibular.Gland)/2	Acinar_Cells	HEBP1	0.0206589748414071	-0.771198526985475	PPARG	0.00549498917859715	5.43	6.4e-05	0.000699	up
87216	Minor.Salivary.Gland-(Parotid.Gland+Submandibular.Gland)/2	Acinar_Cells	HEBP1	0.0206589748414071	-0.771198526985475	PRSS23	0.00397196831416575	3.11	2.17e-05	0.000309	up
87217	Minor.Salivary.Gland-(Parotid.Gland+Submandibular.Gland)/2	Acinar_Cells	HEBP1	0.0206589748414071	-0.771198526985475	S100A10	0.00403303180733632	2.62	6.72e-06	0.000134	up
87218	Minor.Salivary.Gland-(Parotid.Gland+Submandibular.Gland)/2	Acinar_Cells	HEBP1	0.0206589748414071	-0.771198526985475	SCD	0.00429918080929128	1.97	0.00512	0.0196	up
87219	Minor.Salivary.Gland-(Parotid.Gland+Submandibular.Gland)/2	Acinar_Cells	HEBP1	0.0206589748414071	-0.771198526985475	SLC2A1	0.00424348682134126	1.78	0.000376	0.00268	up
87220	Minor.Salivary.Gland-(Parotid.Gland+Submandibular.Gland)/2	Acinar_Cells	HEBP1	0.0206589748414071	-0.771198526985475	SLC7A11	0.00398701362565104	5.59	0.000402	0.00281	up
87221	Minor.Salivary.Gland-(Parotid.Gland+Submandibular.Gland)/2	Acinar_Cells	HEBP1	0.0206589748414071	-0.771198526985475	SLC7A5	0.00455212033026182	1.89	0.00028	0.00217	up
87222	Minor.Salivary.Gland-(Parotid.Gland+Submandibular.Gland)/2	Acinar_Cells	HEBP1	0.0206589748414071	-0.771198526985475	SOX9	0.00431107154530941	0.81	0.00192	0.00925	up
87223	Minor.Salivary.Gland-(Parotid.Gland+Submandibular.Gland)/2	Acinar_Cells	HEBP1	0.0206589748414071	-0.771198526985475	TFPI2	0.00422490795981011	7.08	1.02e-06	3.24e-05	up
87224	Minor.Salivary.Gland-(Parotid.Gland+Submandibular.Gland)/2	Acinar_Cells	HEBP1	0.0206589748414071	-0.771198526985475	TNFSF10	0.00506573885941624	1.16	1.04e-05	0.000181	up
87225	Minor.Salivary.Gland-(Parotid.Gland+Submandibular.Gland)/2	Acinar_Cells	HEBP1	0.0206589748414071	-0.771198526985475	TP53	0.00880586776110981	1.65	0.00341	0.0143	up
87226	Minor.Salivary.Gland-(Parotid.Gland+Submandibular.Gland)/2	Acinar_Cells	HEBP1	0.0206589748414071	-0.771198526985475	TXNRD1	0.0040319895456106	1.42	1.99e-05	0.00029	up
87227	Minor.Salivary.Gland-(Parotid.Gland+Submandibular.Gland)/2	Acinar_Cells	HEBP1	0.0206589748414071	-0.771198526985475	VIM	0.00462262118876088	2.26	0.00129	0.00682	up
87228	Minor.Salivary.Gland-(Parotid.Gland+Submandibular.Gland)/2	Acinar_Cells	HEBP1	0.0206589748414071	-0.771198526985475	WEE1	0.00449095708159955	2.49	2.94e-05	0.00039	up
87229	Minor.Salivary.Gland-(Parotid.Gland+Submandibular.Gland)/2	Acinar_Cells	HGF	0.0268926688739831	0.182457292949095	AEN	0.143697119807923	1.35	0.00809	0.0277	up
87230	Minor.Salivary.Gland-(Parotid.Gland+Submandibular.Gland)/2	Acinar_Cells	HGF	0.0268926688739831	0.182457292949095	ATP1B1	0.0563056957344012	0.526	0.00346	0.0145	up
87231	Minor.Salivary.Gland-(Parotid.Gland+Submandibular.Gland)/2	Acinar_Cells	HGF	0.0268926688739831	0.182457292949095	BCL2L1	0.0637449121636764	0.634	0.00676	0.0243	up
87232	Minor.Salivary.Gland-(Parotid.Gland+Submandibular.Gland)/2	Acinar_Cells	HGF	0.0268926688739831	0.182457292949095	CCNG2	0.0702038668741999	1.24	0.00162	0.00811	up
87233	Minor.Salivary.Gland-(Parotid.Gland+Submandibular.Gland)/2	Acinar_Cells	HGF	0.0268926688739831	0.182457292949095	CD59	0.0804900513861817	1.11	2.47e-06	6.17e-05	up
87234	Minor.Salivary.Gland-(Parotid.Gland+Submandibular.Gland)/2	Acinar_Cells	HGF	0.0268926688739831	0.182457292949095	CDCP1	0.082577955244458	5.55	3.75e-06	8.34e-05	up
87235	Minor.Salivary.Gland-(Parotid.Gland+Submandibular.Gland)/2	Acinar_Cells	HGF	0.0268926688739831	0.182457292949095	CRISPLD1	0.0560187981508569	1.6	0.0014	0.0073	up
87236	Minor.Salivary.Gland-(Parotid.Gland+Submandibular.Gland)/2	Acinar_Cells	HGF	0.0268926688739831	0.182457292949095	CSTA	0.0581859236201336	4.62	6.77e-08	3.92e-06	up
87237	Minor.Salivary.Gland-(Parotid.Gland+Submandibular.Gland)/2	Acinar_Cells	HGF	0.0268926688739831	0.182457292949095	CTSO	0.123411356148993	1.69	4.54e-06	9.79e-05	up
87238	Minor.Salivary.Gland-(Parotid.Gland+Submandibular.Gland)/2	Acinar_Cells	HGF	0.0268926688739831	0.182457292949095	DDX60	0.0570928992350929	2.28	1e-04	0.000984	up
87239	Minor.Salivary.Gland-(Parotid.Gland+Submandibular.Gland)/2	Acinar_Cells	HGF	0.0268926688739831	0.182457292949095	DUSP4	0.191326934842972	3.23	1.14e-06	3.43e-05	up
87240	Minor.Salivary.Gland-(Parotid.Gland+Submandibular.Gland)/2	Acinar_Cells	HGF	0.0268926688739831	0.182457292949095	EBP	0.0646866828011621	0.929	0.000283	0.00219	up
87241	Minor.Salivary.Gland-(Parotid.Gland+Submandibular.Gland)/2	Acinar_Cells	HGF	0.0268926688739831	0.182457292949095	EFNB2	0.0809011153074394	2.64	0.000883	0.0051	up
87242	Minor.Salivary.Gland-(Parotid.Gland+Submandibular.Gland)/2	Acinar_Cells	HGF	0.0268926688739831	0.182457292949095	EHD1	0.0804171561265428	0.679	0.0151	0.045	up
87243	Minor.Salivary.Gland-(Parotid.Gland+Submandibular.Gland)/2	Acinar_Cells	HGF	0.0268926688739831	0.182457292949095	ELOVL6	0.0556234740498703	5.71	0.000109	0.00105	up
87244	Minor.Salivary.Gland-(Parotid.Gland+Submandibular.Gland)/2	Acinar_Cells	HGF	0.0268926688739831	0.182457292949095	EMP1	0.0590277677841304	2.9	0.00138	0.00722	up
87245	Minor.Salivary.Gland-(Parotid.Gland+Submandibular.Gland)/2	Acinar_Cells	HGF	0.0268926688739831	0.182457292949095	F3	0.182987825261939	2.28	2e-06	5.33e-05	up
87246	Minor.Salivary.Gland-(Parotid.Gland+Submandibular.Gland)/2	Acinar_Cells	HGF	0.0268926688739831	0.182457292949095	FBN2	0.0571555317197594	7.26	0.000487	0.00324	up
87247	Minor.Salivary.Gland-(Parotid.Gland+Submandibular.Gland)/2	Acinar_Cells	HGF	0.0268926688739831	0.182457292949095	FHL2	0.130217788660903	3.73	0.000125	0.00117	up
87248	Minor.Salivary.Gland-(Parotid.Gland+Submandibular.Gland)/2	Acinar_Cells	HGF	0.0268926688739831	0.182457292949095	GCLC	0.0683996082287057	1.21	0.0011	0.00604	up
87249	Minor.Salivary.Gland-(Parotid.Gland+Submandibular.Gland)/2	Acinar_Cells	HGF	0.0268926688739831	0.182457292949095	GJB2	0.0565021797652676	1.52	0.000202	0.00168	up
87250	Minor.Salivary.Gland-(Parotid.Gland+Submandibular.Gland)/2	Acinar_Cells	HGF	0.0268926688739831	0.182457292949095	GPNMB	0.134252246744031	4.07	0.0103	0.0336	up
87251	Minor.Salivary.Gland-(Parotid.Gland+Submandibular.Gland)/2	Acinar_Cells	HGF	0.0268926688739831	0.182457292949095	GPT2	0.05660821248176	0.752	0.00024	0.00192	up
87252	Minor.Salivary.Gland-(Parotid.Gland+Submandibular.Gland)/2	Acinar_Cells	HGF	0.0268926688739831	0.182457292949095	GSR	0.0651793594883091	0.74	0.00207	0.00982	up
87253	Minor.Salivary.Gland-(Parotid.Gland+Submandibular.Gland)/2	Acinar_Cells	HGF	0.0268926688739831	0.182457292949095	H2AC6	0.0580816284678772	0.811	0.0019	0.00919	up
87254	Minor.Salivary.Gland-(Parotid.Gland+Submandibular.Gland)/2	Acinar_Cells	HGF	0.0268926688739831	0.182457292949095	HEG1	0.0713270597943672	5.68	0.000384	0.00271	up
87255	Minor.Salivary.Gland-(Parotid.Gland+Submandibular.Gland)/2	Acinar_Cells	HGF	0.0268926688739831	0.182457292949095	HMGCS1	0.109509421454091	0.917	0.00167	0.00831	up
87256	Minor.Salivary.Gland-(Parotid.Gland+Submandibular.Gland)/2	Acinar_Cells	HGF	0.0268926688739831	0.182457292949095	HPSE	0.10561074495502	6.28	6.95e-10	1.3e-07	up
87257	Minor.Salivary.Gland-(Parotid.Gland+Submandibular.Gland)/2	Acinar_Cells	HGF	0.0268926688739831	0.182457292949095	ITGA2	0.0851395060641217	2.45	2.61e-06	6.39e-05	up
87258	Minor.Salivary.Gland-(Parotid.Gland+Submandibular.Gland)/2	Acinar_Cells	HGF	0.0268926688739831	0.182457292949095	ITGB4	0.0555920837329959	0.857	0.000634	0.00394	up
87259	Minor.Salivary.Gland-(Parotid.Gland+Submandibular.Gland)/2	Acinar_Cells	HGF	0.0268926688739831	0.182457292949095	ITGB5	0.0548091797631944	2.44	1.21e-07	6.06e-06	up
87260	Minor.Salivary.Gland-(Parotid.Gland+Submandibular.Gland)/2	Acinar_Cells	HGF	0.0268926688739831	0.182457292949095	KRT14	0.0596991885114717	2.88	0.0043	0.0171	up
87261	Minor.Salivary.Gland-(Parotid.Gland+Submandibular.Gland)/2	Acinar_Cells	HGF	0.0268926688739831	0.182457292949095	MAP4K4	0.0809121939694823	1.92	2.46e-06	6.16e-05	up
87262	Minor.Salivary.Gland-(Parotid.Gland+Submandibular.Gland)/2	Acinar_Cells	HGF	0.0268926688739831	0.182457292949095	MDK	0.0656858137788506	0.822	0.0024	0.011	up
87263	Minor.Salivary.Gland-(Parotid.Gland+Submandibular.Gland)/2	Acinar_Cells	HGF	0.0268926688739831	0.182457292949095	MICAL2	0.0587275194177948	2.27	0.000414	0.00287	up
87264	Minor.Salivary.Gland-(Parotid.Gland+Submandibular.Gland)/2	Acinar_Cells	HGF	0.0268926688739831	0.182457292949095	MVP	0.082316568549809	1.04	0.000841	0.00492	up
87265	Minor.Salivary.Gland-(Parotid.Gland+Submandibular.Gland)/2	Acinar_Cells	HGF	0.0268926688739831	0.182457292949095	NRG1	0.0829529132996183	7.89	9.85e-07	3.13e-05	up
87266	Minor.Salivary.Gland-(Parotid.Gland+Submandibular.Gland)/2	Acinar_Cells	HGF	0.0268926688739831	0.182457292949095	NT5E	0.187543923804563	6.03	0.000925	0.00528	up
87267	Minor.Salivary.Gland-(Parotid.Gland+Submandibular.Gland)/2	Acinar_Cells	HGF	0.0268926688739831	0.182457292949095	PHLDA2	0.0684893866956339	2.46	4.06e-05	0.000496	up
87268	Minor.Salivary.Gland-(Parotid.Gland+Submandibular.Gland)/2	Acinar_Cells	HGF	0.0268926688739831	0.182457292949095	PI3	0.0565032491534683	7.27	0.000903	0.00518	up
87269	Minor.Salivary.Gland-(Parotid.Gland+Submandibular.Gland)/2	Acinar_Cells	HGF	0.0268926688739831	0.182457292949095	PLA2G4A	0.0722945660110081	4.32	0.000994	0.00557	up
87270	Minor.Salivary.Gland-(Parotid.Gland+Submandibular.Gland)/2	Acinar_Cells	HGF	0.0268926688739831	0.182457292949095	PLAUR	0.249200840703196	1.14	0.00241	0.011	up
87271	Minor.Salivary.Gland-(Parotid.Gland+Submandibular.Gland)/2	Acinar_Cells	HGF	0.0268926688739831	0.182457292949095	PLD1	0.115321548890664	0.588	0.0133	0.0407	up
87272	Minor.Salivary.Gland-(Parotid.Gland+Submandibular.Gland)/2	Acinar_Cells	HGF	0.0268926688739831	0.182457292949095	PLEK2	0.145827314093122	1.98	0.00162	0.00812	up
87273	Minor.Salivary.Gland-(Parotid.Gland+Submandibular.Gland)/2	Acinar_Cells	HGF	0.0268926688739831	0.182457292949095	PLEKHA7	0.055371000874035	0.742	0.00792	0.0273	up
87274	Minor.Salivary.Gland-(Parotid.Gland+Submandibular.Gland)/2	Acinar_Cells	HGF	0.0268926688739831	0.182457292949095	PNP	0.0669553842414463	0.847	0.0115	0.0365	up
87275	Minor.Salivary.Gland-(Parotid.Gland+Submandibular.Gland)/2	Acinar_Cells	HGF	0.0268926688739831	0.182457292949095	PPARG	0.059886941842424	5.43	6.4e-05	0.000699	up
87276	Minor.Salivary.Gland-(Parotid.Gland+Submandibular.Gland)/2	Acinar_Cells	HGF	0.0268926688739831	0.182457292949095	PPRC1	0.0829719657400864	1.01	0.00269	0.012	up
87277	Minor.Salivary.Gland-(Parotid.Gland+Submandibular.Gland)/2	Acinar_Cells	HGF	0.0268926688739831	0.182457292949095	PTHLH	0.0851264948914702	6.15	0.000113	0.00108	up
87278	Minor.Salivary.Gland-(Parotid.Gland+Submandibular.Gland)/2	Acinar_Cells	HGF	0.0268926688739831	0.182457292949095	RASSF6	0.0685213643837811	5.87	4.71e-06	0.000101	up
87279	Minor.Salivary.Gland-(Parotid.Gland+Submandibular.Gland)/2	Acinar_Cells	HGF	0.0268926688739831	0.182457292949095	S100A10	0.0569378899213775	2.62	6.72e-06	0.000134	up
87280	Minor.Salivary.Gland-(Parotid.Gland+Submandibular.Gland)/2	Acinar_Cells	HGF	0.0268926688739831	0.182457292949095	SEMA3E	0.0548401464632571	6.37	0.000177	0.00152	up
87281	Minor.Salivary.Gland-(Parotid.Gland+Submandibular.Gland)/2	Acinar_Cells	HGF	0.0268926688739831	0.182457292949095	SLC27A2	0.0558892556360553	5.94	0.0116	0.0366	up
87282	Minor.Salivary.Gland-(Parotid.Gland+Submandibular.Gland)/2	Acinar_Cells	HGF	0.0268926688739831	0.182457292949095	SLC7A5	0.0588491093321414	1.89	0.00028	0.00217	up
87283	Minor.Salivary.Gland-(Parotid.Gland+Submandibular.Gland)/2	Acinar_Cells	HGF	0.0268926688739831	0.182457292949095	SMIM31	0.0598821143139822	6.94	0.000113	0.00108	up
87284	Minor.Salivary.Gland-(Parotid.Gland+Submandibular.Gland)/2	Acinar_Cells	HGF	0.0268926688739831	0.182457292949095	SOX9	0.0727871478311961	0.81	0.00192	0.00925	up
87285	Minor.Salivary.Gland-(Parotid.Gland+Submandibular.Gland)/2	Acinar_Cells	HGF	0.0268926688739831	0.182457292949095	SP5	0.0557504853888211	7.08	0.000647	0.004	up
87286	Minor.Salivary.Gland-(Parotid.Gland+Submandibular.Gland)/2	Acinar_Cells	HGF	0.0268926688739831	0.182457292949095	SPINT1	0.0648337281846176	0.532	0.000623	0.0039	up
87287	Minor.Salivary.Gland-(Parotid.Gland+Submandibular.Gland)/2	Acinar_Cells	HGF	0.0268926688739831	0.182457292949095	STEAP1	0.0828926663727616	5.47	1.16e-07	5.9e-06	up
87288	Minor.Salivary.Gland-(Parotid.Gland+Submandibular.Gland)/2	Acinar_Cells	HGF	0.0268926688739831	0.182457292949095	TBC1D9	0.0649969377010991	3.44	0.000106	0.00103	up
87289	Minor.Salivary.Gland-(Parotid.Gland+Submandibular.Gland)/2	Acinar_Cells	HGF	0.0268926688739831	0.182457292949095	TCN1	0.054980776090725	5.28	2.52e-10	6.52e-08	up
87290	Minor.Salivary.Gland-(Parotid.Gland+Submandibular.Gland)/2	Acinar_Cells	HGF	0.0268926688739831	0.182457292949095	TFPI2	0.149752697294044	7.08	1.02e-06	3.24e-05	up
87291	Minor.Salivary.Gland-(Parotid.Gland+Submandibular.Gland)/2	Acinar_Cells	HGF	0.0268926688739831	0.182457292949095	TGFA	0.0708508851016339	0.843	0.0168	0.0486	up
87292	Minor.Salivary.Gland-(Parotid.Gland+Submandibular.Gland)/2	Acinar_Cells	HGF	0.0268926688739831	0.182457292949095	TIMP1	0.0852825323166294	6.07	6.79e-08	3.92e-06	up
87293	Minor.Salivary.Gland-(Parotid.Gland+Submandibular.Gland)/2	Acinar_Cells	HGF	0.0268926688739831	0.182457292949095	TMEM158	0.147418442642811	3.18	6.32e-05	0.000697	up
87294	Minor.Salivary.Gland-(Parotid.Gland+Submandibular.Gland)/2	Acinar_Cells	HGF	0.0268926688739831	0.182457292949095	TNFSF10	0.0747430869073622	1.16	1.04e-05	0.000181	up
87295	Minor.Salivary.Gland-(Parotid.Gland+Submandibular.Gland)/2	Acinar_Cells	HGF	0.0268926688739831	0.182457292949095	TUBB6	0.0805752053654513	2.9	0.00399	0.0161	up
87296	Minor.Salivary.Gland-(Parotid.Gland+Submandibular.Gland)/2	Acinar_Cells	HGF	0.0268926688739831	0.182457292949095	UPP1	0.12139157084431	1.44	0.000738	0.00444	up
87297	Minor.Salivary.Gland-(Parotid.Gland+Submandibular.Gland)/2	Acinar_Cells	HGF	0.0268926688739831	0.182457292949095	WNK4	0.0546328888179637	4.35	0.00667	0.0241	up
87298	Minor.Salivary.Gland-(Parotid.Gland+Submandibular.Gland)/2	Acinar_Cells	HGF	0.0268926688739831	0.182457292949095	YRDC	0.0769163668487061	0.906	0.00124	0.00662	up
87299	Minor.Salivary.Gland-(Parotid.Gland+Submandibular.Gland)/2	Acinar_Cells	HHIPL2	0.0218069070094048	-0.595583203682737	AHNAK	0.00699294503647704	2.13	3.27e-06	7.51e-05	up
87300	Minor.Salivary.Gland-(Parotid.Gland+Submandibular.Gland)/2	Acinar_Cells	HHIPL2	0.0218069070094048	-0.595583203682737	ANXA1	0.00727832127568839	3.54	3.42e-05	0.000436	up
87301	Minor.Salivary.Gland-(Parotid.Gland+Submandibular.Gland)/2	Acinar_Cells	HHIPL2	0.0218069070094048	-0.595583203682737	APP	0.0086646725715697	2.05	5.69e-05	0.000643	up
87302	Minor.Salivary.Gland-(Parotid.Gland+Submandibular.Gland)/2	Acinar_Cells	HHIPL2	0.0218069070094048	-0.595583203682737	BCL2L1	0.0117261852597299	0.634	0.00676	0.0243	up
87303	Minor.Salivary.Gland-(Parotid.Gland+Submandibular.Gland)/2	Acinar_Cells	HHIPL2	0.0218069070094048	-0.595583203682737	BCL2L11	0.00846447184805057	1.37	0.00236	0.0108	up
87304	Minor.Salivary.Gland-(Parotid.Gland+Submandibular.Gland)/2	Acinar_Cells	HHIPL2	0.0218069070094048	-0.595583203682737	BRD2	0.00760439049495796	0.708	0.0146	0.0438	up
87305	Minor.Salivary.Gland-(Parotid.Gland+Submandibular.Gland)/2	Acinar_Cells	HHIPL2	0.0218069070094048	-0.595583203682737	CCND2	0.010293240490975	5.61	2.71e-09	3.82e-07	up
87306	Minor.Salivary.Gland-(Parotid.Gland+Submandibular.Gland)/2	Acinar_Cells	HHIPL2	0.0218069070094048	-0.595583203682737	CDK6	0.00883220548581381	2.53	9.03e-06	0.000164	up
87307	Minor.Salivary.Gland-(Parotid.Gland+Submandibular.Gland)/2	Acinar_Cells	HHIPL2	0.0218069070094048	-0.595583203682737	COL1A2	0.00714636895992312	2.06	0.0107	0.0344	up
87308	Minor.Salivary.Gland-(Parotid.Gland+Submandibular.Gland)/2	Acinar_Cells	HHIPL2	0.0218069070094048	-0.595583203682737	CXADR	0.00708413693123953	0.882	0.000845	0.00494	up
87309	Minor.Salivary.Gland-(Parotid.Gland+Submandibular.Gland)/2	Acinar_Cells	HHIPL2	0.0218069070094048	-0.595583203682737	DUSP4	0.00705854349830649	3.23	1.14e-06	3.43e-05	up
87310	Minor.Salivary.Gland-(Parotid.Gland+Submandibular.Gland)/2	Acinar_Cells	HHIPL2	0.0218069070094048	-0.595583203682737	EPAS1	0.00698474370379859	1.22	0.000258	0.00203	up
87311	Minor.Salivary.Gland-(Parotid.Gland+Submandibular.Gland)/2	Acinar_Cells	HHIPL2	0.0218069070094048	-0.595583203682737	F3	0.00841861004012924	2.28	2e-06	5.33e-05	up
87312	Minor.Salivary.Gland-(Parotid.Gland+Submandibular.Gland)/2	Acinar_Cells	HHIPL2	0.0218069070094048	-0.595583203682737	FASN	0.00834127995374126	3.39	5.81e-06	0.000119	up
87313	Minor.Salivary.Gland-(Parotid.Gland+Submandibular.Gland)/2	Acinar_Cells	HHIPL2	0.0218069070094048	-0.595583203682737	GCLC	0.00793171535830015	1.21	0.0011	0.00604	up
87314	Minor.Salivary.Gland-(Parotid.Gland+Submandibular.Gland)/2	Acinar_Cells	HHIPL2	0.0218069070094048	-0.595583203682737	H2AC6	0.00894388948228383	0.811	0.0019	0.00919	up
87315	Minor.Salivary.Gland-(Parotid.Gland+Submandibular.Gland)/2	Acinar_Cells	HHIPL2	0.0218069070094048	-0.595583203682737	H2BC21	0.0076358071451152	1.71	6.68e-05	0.000723	up
87316	Minor.Salivary.Gland-(Parotid.Gland+Submandibular.Gland)/2	Acinar_Cells	HHIPL2	0.0218069070094048	-0.595583203682737	H2BC5	0.00739784301855375	2.02	0.0017	0.0084	up
87317	Minor.Salivary.Gland-(Parotid.Gland+Submandibular.Gland)/2	Acinar_Cells	HHIPL2	0.0218069070094048	-0.595583203682737	HES1	0.011303131602593	1.09	5.63e-06	0.000116	up
87318	Minor.Salivary.Gland-(Parotid.Gland+Submandibular.Gland)/2	Acinar_Cells	HHIPL2	0.0218069070094048	-0.595583203682737	HIF1A	0.00797381403764471	1.14	0.00127	0.00675	up
87319	Minor.Salivary.Gland-(Parotid.Gland+Submandibular.Gland)/2	Acinar_Cells	HHIPL2	0.0218069070094048	-0.595583203682737	HMGCS1	0.00724228989627472	0.917	0.00167	0.00831	up
87320	Minor.Salivary.Gland-(Parotid.Gland+Submandibular.Gland)/2	Acinar_Cells	HHIPL2	0.0218069070094048	-0.595583203682737	ID2	0.012204768755325	1.27	8.31e-06	0.000153	up
87321	Minor.Salivary.Gland-(Parotid.Gland+Submandibular.Gland)/2	Acinar_Cells	HHIPL2	0.0218069070094048	-0.595583203682737	ID3	0.0091658208038023	2.64	0.00079	0.00468	up
87322	Minor.Salivary.Gland-(Parotid.Gland+Submandibular.Gland)/2	Acinar_Cells	HHIPL2	0.0218069070094048	-0.595583203682737	IFI16	0.0070465610676049	4.46	3.78e-08	2.63e-06	up
87323	Minor.Salivary.Gland-(Parotid.Gland+Submandibular.Gland)/2	Acinar_Cells	HHIPL2	0.0218069070094048	-0.595583203682737	IGF1R	0.00726706778372643	0.543	0.0147	0.0441	up
87324	Minor.Salivary.Gland-(Parotid.Gland+Submandibular.Gland)/2	Acinar_Cells	HHIPL2	0.0218069070094048	-0.595583203682737	IGFBP4	0.00695050149823022	2.03	0.0122	0.038	up
87325	Minor.Salivary.Gland-(Parotid.Gland+Submandibular.Gland)/2	Acinar_Cells	HHIPL2	0.0218069070094048	-0.595583203682737	IGFBP5	0.00738230191712009	1.96	0.00219	0.0103	up
87326	Minor.Salivary.Gland-(Parotid.Gland+Submandibular.Gland)/2	Acinar_Cells	HHIPL2	0.0218069070094048	-0.595583203682737	KLF5	0.00788653590277343	1.29	1.28e-05	0.000213	up
87327	Minor.Salivary.Gland-(Parotid.Gland+Submandibular.Gland)/2	Acinar_Cells	HHIPL2	0.0218069070094048	-0.595583203682737	KRT19	0.00730209695749766	3.47	7.54e-11	2.39e-08	up
87328	Minor.Salivary.Gland-(Parotid.Gland+Submandibular.Gland)/2	Acinar_Cells	HHIPL2	0.0218069070094048	-0.595583203682737	LOX	0.00723737513926438	5.6	0.000101	0.000991	up
87329	Minor.Salivary.Gland-(Parotid.Gland+Submandibular.Gland)/2	Acinar_Cells	HHIPL2	0.0218069070094048	-0.595583203682737	LPL	0.00748704157715369	5.71	0.00469	0.0183	up
87330	Minor.Salivary.Gland-(Parotid.Gland+Submandibular.Gland)/2	Acinar_Cells	HHIPL2	0.0218069070094048	-0.595583203682737	LPP	0.00809162334497024	1.4	7.73e-06	0.000148	up
87331	Minor.Salivary.Gland-(Parotid.Gland+Submandibular.Gland)/2	Acinar_Cells	HHIPL2	0.0218069070094048	-0.595583203682737	MAT2A	0.00695129322659001	0.646	0.0107	0.0343	up
87332	Minor.Salivary.Gland-(Parotid.Gland+Submandibular.Gland)/2	Acinar_Cells	HHIPL2	0.0218069070094048	-0.595583203682737	MGLL	0.00852824929917942	2.48	1.14e-06	3.43e-05	up
87333	Minor.Salivary.Gland-(Parotid.Gland+Submandibular.Gland)/2	Acinar_Cells	HHIPL2	0.0218069070094048	-0.595583203682737	MUC1	0.00730600696335996	3.89	0.000622	0.00389	up
87334	Minor.Salivary.Gland-(Parotid.Gland+Submandibular.Gland)/2	Acinar_Cells	HHIPL2	0.0218069070094048	-0.595583203682737	NEK6	0.00718143038297682	1.35	0.000142	0.00128	up
87335	Minor.Salivary.Gland-(Parotid.Gland+Submandibular.Gland)/2	Acinar_Cells	HHIPL2	0.0218069070094048	-0.595583203682737	NR2F2	0.00787196284177776	0.863	0.00123	0.00658	up
87336	Minor.Salivary.Gland-(Parotid.Gland+Submandibular.Gland)/2	Acinar_Cells	HHIPL2	0.0218069070094048	-0.595583203682737	PLAUR	0.00737056966466163	1.14	0.00241	0.011	up
87337	Minor.Salivary.Gland-(Parotid.Gland+Submandibular.Gland)/2	Acinar_Cells	HHIPL2	0.0218069070094048	-0.595583203682737	PMEPA1	0.00709790981919987	2.11	1.11e-07	5.7e-06	up
87338	Minor.Salivary.Gland-(Parotid.Gland+Submandibular.Gland)/2	Acinar_Cells	HHIPL2	0.0218069070094048	-0.595583203682737	PPARG	0.00832644595410244	5.43	6.4e-05	0.000699	up
87339	Minor.Salivary.Gland-(Parotid.Gland+Submandibular.Gland)/2	Acinar_Cells	HHIPL2	0.0218069070094048	-0.595583203682737	PTGER4	0.00695699850562829	3.36	0.000571	0.00366	up
87340	Minor.Salivary.Gland-(Parotid.Gland+Submandibular.Gland)/2	Acinar_Cells	HHIPL2	0.0218069070094048	-0.595583203682737	PTHLH	0.00882484051694907	6.15	0.000113	0.00108	up
87341	Minor.Salivary.Gland-(Parotid.Gland+Submandibular.Gland)/2	Acinar_Cells	HHIPL2	0.0218069070094048	-0.595583203682737	S100A10	0.00788703594603474	2.62	6.72e-06	0.000134	up
87342	Minor.Salivary.Gland-(Parotid.Gland+Submandibular.Gland)/2	Acinar_Cells	HHIPL2	0.0218069070094048	-0.595583203682737	SCD	0.00715571289378469	1.97	0.00512	0.0196	up
87343	Minor.Salivary.Gland-(Parotid.Gland+Submandibular.Gland)/2	Acinar_Cells	HHIPL2	0.0218069070094048	-0.595583203682737	SLC2A1	0.00774779422505301	1.78	0.000376	0.00268	up
87344	Minor.Salivary.Gland-(Parotid.Gland+Submandibular.Gland)/2	Acinar_Cells	HHIPL2	0.0218069070094048	-0.595583203682737	SLC7A11	0.00752487795530576	5.59	0.000402	0.00281	up
87345	Minor.Salivary.Gland-(Parotid.Gland+Submandibular.Gland)/2	Acinar_Cells	HHIPL2	0.0218069070094048	-0.595583203682737	SLC7A5	0.00757890185110327	1.89	0.00028	0.00217	up
87346	Minor.Salivary.Gland-(Parotid.Gland+Submandibular.Gland)/2	Acinar_Cells	HHIPL2	0.0218069070094048	-0.595583203682737	SOX9	0.00827640742615967	0.81	0.00192	0.00925	up
87347	Minor.Salivary.Gland-(Parotid.Gland+Submandibular.Gland)/2	Acinar_Cells	HHIPL2	0.0218069070094048	-0.595583203682737	SREBF1	0.00882054902123137	0.85	0.00391	0.0159	up
87348	Minor.Salivary.Gland-(Parotid.Gland+Submandibular.Gland)/2	Acinar_Cells	HHIPL2	0.0218069070094048	-0.595583203682737	TCF7L2	0.00702810106775109	1.14	3.87e-05	0.000478	up
87349	Minor.Salivary.Gland-(Parotid.Gland+Submandibular.Gland)/2	Acinar_Cells	HHIPL2	0.0218069070094048	-0.595583203682737	TFPI2	0.00796055995596854	7.08	1.02e-06	3.24e-05	up
87350	Minor.Salivary.Gland-(Parotid.Gland+Submandibular.Gland)/2	Acinar_Cells	HHIPL2	0.0218069070094048	-0.595583203682737	TIMP1	0.00758166228041657	6.07	6.79e-08	3.92e-06	up
87351	Minor.Salivary.Gland-(Parotid.Gland+Submandibular.Gland)/2	Acinar_Cells	HHIPL2	0.0218069070094048	-0.595583203682737	TNFSF10	0.00778285652355646	1.16	1.04e-05	0.000181	up
87352	Minor.Salivary.Gland-(Parotid.Gland+Submandibular.Gland)/2	Acinar_Cells	HHIPL2	0.0218069070094048	-0.595583203682737	TP53	0.0151899227541996	1.65	0.00341	0.0143	up
87353	Minor.Salivary.Gland-(Parotid.Gland+Submandibular.Gland)/2	Acinar_Cells	HHIPL2	0.0218069070094048	-0.595583203682737	TSKU	0.00700255928770755	3.14	0.000263	0.00206	up
87354	Minor.Salivary.Gland-(Parotid.Gland+Submandibular.Gland)/2	Acinar_Cells	HHIPL2	0.0218069070094048	-0.595583203682737	TXNRD1	0.00718445649419884	1.42	1.99e-05	0.00029	up
87355	Minor.Salivary.Gland-(Parotid.Gland+Submandibular.Gland)/2	Acinar_Cells	HHIPL2	0.0218069070094048	-0.595583203682737	UPP1	0.00780854207785507	1.44	0.000738	0.00444	up
87356	Minor.Salivary.Gland-(Parotid.Gland+Submandibular.Gland)/2	Acinar_Cells	HHIPL2	0.0218069070094048	-0.595583203682737	VIM	0.00893748596774578	2.26	0.00129	0.00682	up
87357	Minor.Salivary.Gland-(Parotid.Gland+Submandibular.Gland)/2	Acinar_Cells	HHLA2	0.0205399373570833	-0.789409364591951	ACE	0.00888189286322717	6.32	3.57e-05	0.000453	up
87358	Minor.Salivary.Gland-(Parotid.Gland+Submandibular.Gland)/2	Acinar_Cells	HHLA2	0.0205399373570833	-0.789409364591951	ACOX1	0.00819306757938953	0.671	0.00189	0.00915	up
87359	Minor.Salivary.Gland-(Parotid.Gland+Submandibular.Gland)/2	Acinar_Cells	HHLA2	0.0205399373570833	-0.789409364591951	ADGRG1	0.0085587132120869	0.554	0.000923	0.00527	up
87360	Minor.Salivary.Gland-(Parotid.Gland+Submandibular.Gland)/2	Acinar_Cells	HHLA2	0.0205399373570833	-0.789409364591951	AGR3	0.00804940306127648	6.54	8.72e-06	0.000159	up
87361	Minor.Salivary.Gland-(Parotid.Gland+Submandibular.Gland)/2	Acinar_Cells	HHLA2	0.0205399373570833	-0.789409364591951	ANXA2	0.00913740938504653	1.11	7.6e-06	0.000146	up
87362	Minor.Salivary.Gland-(Parotid.Gland+Submandibular.Gland)/2	Acinar_Cells	HHLA2	0.0205399373570833	-0.789409364591951	APP	0.00947191329815319	2.05	5.69e-05	0.000643	up
87363	Minor.Salivary.Gland-(Parotid.Gland+Submandibular.Gland)/2	Acinar_Cells	HHLA2	0.0205399373570833	-0.789409364591951	BCL2L1	0.0116942922827796	0.634	0.00676	0.0243	up
87364	Minor.Salivary.Gland-(Parotid.Gland+Submandibular.Gland)/2	Acinar_Cells	HHLA2	0.0205399373570833	-0.789409364591951	BDH1	0.00877451879028417	0.873	0.000495	0.00328	up
87365	Minor.Salivary.Gland-(Parotid.Gland+Submandibular.Gland)/2	Acinar_Cells	HHLA2	0.0205399373570833	-0.789409364591951	CAPN2	0.00836379359026492	1.62	1.24e-06	3.67e-05	up
87366	Minor.Salivary.Gland-(Parotid.Gland+Submandibular.Gland)/2	Acinar_Cells	HHLA2	0.0205399373570833	-0.789409364591951	CAPN9	0.00858558833443299	6.97	2.84e-06	6.7e-05	up
87367	Minor.Salivary.Gland-(Parotid.Gland+Submandibular.Gland)/2	Acinar_Cells	HHLA2	0.0205399373570833	-0.789409364591951	CLU	0.0110515145558469	2.33	0.000582	0.00371	up
87368	Minor.Salivary.Gland-(Parotid.Gland+Submandibular.Gland)/2	Acinar_Cells	HHLA2	0.0205399373570833	-0.789409364591951	CYP3A5	0.00995947117076007	2.5	0.000887	0.00512	up
87369	Minor.Salivary.Gland-(Parotid.Gland+Submandibular.Gland)/2	Acinar_Cells	HHLA2	0.0205399373570833	-0.789409364591951	ELAPOR1	0.00813561544764463	1.29	1.29e-06	3.75e-05	up
87370	Minor.Salivary.Gland-(Parotid.Gland+Submandibular.Gland)/2	Acinar_Cells	HHLA2	0.0205399373570833	-0.789409364591951	FGGY	0.00872574520986726	4.06	6.4e-09	6.54e-07	up
87371	Minor.Salivary.Gland-(Parotid.Gland+Submandibular.Gland)/2	Acinar_Cells	HHLA2	0.0205399373570833	-0.789409364591951	FOXA1	0.00880891143829248	7.61	2.57e-07	1.1e-05	up
87372	Minor.Salivary.Gland-(Parotid.Gland+Submandibular.Gland)/2	Acinar_Cells	HHLA2	0.0205399373570833	-0.789409364591951	FUT2	0.00945211239228794	0.875	0.0122	0.0378	up
87373	Minor.Salivary.Gland-(Parotid.Gland+Submandibular.Gland)/2	Acinar_Cells	HHLA2	0.0205399373570833	-0.789409364591951	GIPC2	0.00891917083227527	1.08	0.00677	0.0243	up
87374	Minor.Salivary.Gland-(Parotid.Gland+Submandibular.Gland)/2	Acinar_Cells	HHLA2	0.0205399373570833	-0.789409364591951	GLUD1	0.0080147273767147	0.595	0.0104	0.0337	up
87375	Minor.Salivary.Gland-(Parotid.Gland+Submandibular.Gland)/2	Acinar_Cells	HHLA2	0.0205399373570833	-0.789409364591951	GSN	0.00937748331517711	2.21	8.27e-05	0.000849	up
87376	Minor.Salivary.Gland-(Parotid.Gland+Submandibular.Gland)/2	Acinar_Cells	HHLA2	0.0205399373570833	-0.789409364591951	H2AC6	0.00866407896994319	0.811	0.0019	0.00919	up
87377	Minor.Salivary.Gland-(Parotid.Gland+Submandibular.Gland)/2	Acinar_Cells	HHLA2	0.0205399373570833	-0.789409364591951	HEPACAM2	0.00836296491838386	5.87	0.000675	0.00415	up
87378	Minor.Salivary.Gland-(Parotid.Gland+Submandibular.Gland)/2	Acinar_Cells	HHLA2	0.0205399373570833	-0.789409364591951	HIF1A	0.0083920847943864	1.14	0.00127	0.00675	up
87379	Minor.Salivary.Gland-(Parotid.Gland+Submandibular.Gland)/2	Acinar_Cells	HHLA2	0.0205399373570833	-0.789409364591951	ID2	0.0135925882817882	1.27	8.31e-06	0.000153	up
87380	Minor.Salivary.Gland-(Parotid.Gland+Submandibular.Gland)/2	Acinar_Cells	HHLA2	0.0205399373570833	-0.789409364591951	ID3	0.0115419275134444	2.64	0.00079	0.00468	up
87381	Minor.Salivary.Gland-(Parotid.Gland+Submandibular.Gland)/2	Acinar_Cells	HHLA2	0.0205399373570833	-0.789409364591951	IFIT2	0.00925321198312477	1.91	0.0152	0.0453	up
87382	Minor.Salivary.Gland-(Parotid.Gland+Submandibular.Gland)/2	Acinar_Cells	HHLA2	0.0205399373570833	-0.789409364591951	KDELR3	0.00961109211314591	0.782	0.00051	0.00336	up
87383	Minor.Salivary.Gland-(Parotid.Gland+Submandibular.Gland)/2	Acinar_Cells	HHLA2	0.0205399373570833	-0.789409364591951	KLF3	0.00790093415046134	0.767	0.00101	0.00565	up
87384	Minor.Salivary.Gland-(Parotid.Gland+Submandibular.Gland)/2	Acinar_Cells	HHLA2	0.0205399373570833	-0.789409364591951	LPP	0.0097097687994989	1.4	7.73e-06	0.000148	up
87385	Minor.Salivary.Gland-(Parotid.Gland+Submandibular.Gland)/2	Acinar_Cells	HHLA2	0.0205399373570833	-0.789409364591951	MGLL	0.00942954806928593	2.48	1.14e-06	3.43e-05	up
87386	Minor.Salivary.Gland-(Parotid.Gland+Submandibular.Gland)/2	Acinar_Cells	HHLA2	0.0205399373570833	-0.789409364591951	NR2F2	0.00938481468934546	0.863	0.00123	0.00658	up
87387	Minor.Salivary.Gland-(Parotid.Gland+Submandibular.Gland)/2	Acinar_Cells	HHLA2	0.0205399373570833	-0.789409364591951	NT5E	0.0123410916394719	6.03	0.000925	0.00528	up
87388	Minor.Salivary.Gland-(Parotid.Gland+Submandibular.Gland)/2	Acinar_Cells	HHLA2	0.0205399373570833	-0.789409364591951	PDK1	0.0095114189189655	1.21	0.000408	0.00284	up
87389	Minor.Salivary.Gland-(Parotid.Gland+Submandibular.Gland)/2	Acinar_Cells	HHLA2	0.0205399373570833	-0.789409364591951	PLAGL1	0.00778365322451295	3.29	8.45e-09	7.87e-07	up
87390	Minor.Salivary.Gland-(Parotid.Gland+Submandibular.Gland)/2	Acinar_Cells	HHLA2	0.0205399373570833	-0.789409364591951	PPARA	0.0101126439727818	0.705	0.000965	0.00545	up
87391	Minor.Salivary.Gland-(Parotid.Gland+Submandibular.Gland)/2	Acinar_Cells	HHLA2	0.0205399373570833	-0.789409364591951	PPARG	0.00846136718011625	5.43	6.4e-05	0.000699	up
87392	Minor.Salivary.Gland-(Parotid.Gland+Submandibular.Gland)/2	Acinar_Cells	HHLA2	0.0205399373570833	-0.789409364591951	PROM1	0.00916016919530985	2.24	5.69e-06	0.000117	up
87393	Minor.Salivary.Gland-(Parotid.Gland+Submandibular.Gland)/2	Acinar_Cells	HHLA2	0.0205399373570833	-0.789409364591951	PYGL	0.0089294807785882	3.56	1.17e-06	3.51e-05	up
87394	Minor.Salivary.Gland-(Parotid.Gland+Submandibular.Gland)/2	Acinar_Cells	HHLA2	0.0205399373570833	-0.789409364591951	RAB27A	0.00784193379777276	1.39	0.00345	0.0145	up
87395	Minor.Salivary.Gland-(Parotid.Gland+Submandibular.Gland)/2	Acinar_Cells	HHLA2	0.0205399373570833	-0.789409364591951	RASAL2	0.00780825048296114	1.85	3.98e-05	0.000489	up
87396	Minor.Salivary.Gland-(Parotid.Gland+Submandibular.Gland)/2	Acinar_Cells	HHLA2	0.0205399373570833	-0.789409364591951	RTN1	0.00844279937167533	4.71	6.28e-08	3.79e-06	up
87397	Minor.Salivary.Gland-(Parotid.Gland+Submandibular.Gland)/2	Acinar_Cells	HHLA2	0.0205399373570833	-0.789409364591951	SELENBP1	0.00843189392986265	2.17	1.67e-08	1.35e-06	up
87398	Minor.Salivary.Gland-(Parotid.Gland+Submandibular.Gland)/2	Acinar_Cells	HHLA2	0.0205399373570833	-0.789409364591951	SEMA3E	0.00941432285582972	6.37	0.000177	0.00152	up
87399	Minor.Salivary.Gland-(Parotid.Gland+Submandibular.Gland)/2	Acinar_Cells	HHLA2	0.0205399373570833	-0.789409364591951	SERPINA1	0.00891652335419671	5.99	0.00347	0.0145	up
87400	Minor.Salivary.Gland-(Parotid.Gland+Submandibular.Gland)/2	Acinar_Cells	HHLA2	0.0205399373570833	-0.789409364591951	SLC2A1	0.00804876989903406	1.78	0.000376	0.00268	up
87401	Minor.Salivary.Gland-(Parotid.Gland+Submandibular.Gland)/2	Acinar_Cells	HHLA2	0.0205399373570833	-0.789409364591951	SLC7A8	0.00847411842786989	1.7	0.00039	0.00275	up
87402	Minor.Salivary.Gland-(Parotid.Gland+Submandibular.Gland)/2	Acinar_Cells	HHLA2	0.0205399373570833	-0.789409364591951	SNX5	0.00778841880640754	0.739	0.00533	0.0202	up
87403	Minor.Salivary.Gland-(Parotid.Gland+Submandibular.Gland)/2	Acinar_Cells	HHLA2	0.0205399373570833	-0.789409364591951	SOX9	0.009772975133702	0.81	0.00192	0.00925	up
87404	Minor.Salivary.Gland-(Parotid.Gland+Submandibular.Gland)/2	Acinar_Cells	HHLA2	0.0205399373570833	-0.789409364591951	TBXAS1	0.0104574688234756	5.34	1.05e-05	0.000183	up
87405	Minor.Salivary.Gland-(Parotid.Gland+Submandibular.Gland)/2	Acinar_Cells	HHLA2	0.0205399373570833	-0.789409364591951	TCF7L2	0.0088986089499554	1.14	3.87e-05	0.000478	up
87406	Minor.Salivary.Gland-(Parotid.Gland+Submandibular.Gland)/2	Acinar_Cells	HHLA2	0.0205399373570833	-0.789409364591951	TFPI2	0.0110104513568463	7.08	1.02e-06	3.24e-05	up
87407	Minor.Salivary.Gland-(Parotid.Gland+Submandibular.Gland)/2	Acinar_Cells	HHLA2	0.0205399373570833	-0.789409364591951	TLE3	0.00856583740023964	0.843	0.00867	0.0293	up
87408	Minor.Salivary.Gland-(Parotid.Gland+Submandibular.Gland)/2	Acinar_Cells	HHLA2	0.0205399373570833	-0.789409364591951	TMEM63A	0.00811957997977552	1.19	1.5e-05	0.000237	up
87409	Minor.Salivary.Gland-(Parotid.Gland+Submandibular.Gland)/2	Acinar_Cells	HHLA2	0.0205399373570833	-0.789409364591951	TNFSF10	0.00814152039183105	1.16	1.04e-05	0.000181	up
87410	Minor.Salivary.Gland-(Parotid.Gland+Submandibular.Gland)/2	Acinar_Cells	HHLA2	0.0205399373570833	-0.789409364591951	TP53	0.0118856772406737	1.65	0.00341	0.0143	up
87411	Minor.Salivary.Gland-(Parotid.Gland+Submandibular.Gland)/2	Acinar_Cells	HHLA2	0.0205399373570833	-0.789409364591951	TSKU	0.0107409002933797	3.14	0.000263	0.00206	up
87412	Minor.Salivary.Gland-(Parotid.Gland+Submandibular.Gland)/2	Acinar_Cells	HHLA2	0.0205399373570833	-0.789409364591951	TTR	0.0145190298360296	9.1	0.0072	0.0253	up
87413	Minor.Salivary.Gland-(Parotid.Gland+Submandibular.Gland)/2	Acinar_Cells	HHLA2	0.0205399373570833	-0.789409364591951	UBAP2L	0.00851841749714081	0.517	0.0158	0.0466	up
87414	Minor.Salivary.Gland-(Parotid.Gland+Submandibular.Gland)/2	Acinar_Cells	HHLA2	0.0205399373570833	-0.789409364591951	UCP2	0.00816473047083791	0.988	0.00337	0.0142	up
87415	Minor.Salivary.Gland-(Parotid.Gland+Submandibular.Gland)/2	Acinar_Cells	HHLA2	0.0205399373570833	-0.789409364591951	UGT2B7	0.0109576686006962	3.26	0.00441	0.0174	up
87416	Minor.Salivary.Gland-(Parotid.Gland+Submandibular.Gland)/2	Acinar_Cells	HHLA2	0.0205399373570833	-0.789409364591951	WEE1	0.00931102876205543	2.49	2.94e-05	0.00039	up
87417	Minor.Salivary.Gland-(Parotid.Gland+Submandibular.Gland)/2	Acinar_Cells	HJV	0.0225913756762443	-0.475572002334336	ACVR1	0.0124819029719631	1.49	0.00188	0.0091	up
87418	Minor.Salivary.Gland-(Parotid.Gland+Submandibular.Gland)/2	Acinar_Cells	HJV	0.0225913756762443	-0.475572002334336	AFF3	0.0120135565093412	6.25	0.000602	0.0038	up
87419	Minor.Salivary.Gland-(Parotid.Gland+Submandibular.Gland)/2	Acinar_Cells	HJV	0.0225913756762443	-0.475572002334336	ALCAM	0.0158052568898835	1.51	0.000195	0.00163	up
87420	Minor.Salivary.Gland-(Parotid.Gland+Submandibular.Gland)/2	Acinar_Cells	HJV	0.0225913756762443	-0.475572002334336	BCAT1	0.0151545703355624	2.09	0.000379	0.00269	up
87421	Minor.Salivary.Gland-(Parotid.Gland+Submandibular.Gland)/2	Acinar_Cells	HJV	0.0225913756762443	-0.475572002334336	BCL2L1	0.0153450925118764	0.634	0.00676	0.0243	up
87422	Minor.Salivary.Gland-(Parotid.Gland+Submandibular.Gland)/2	Acinar_Cells	HJV	0.0225913756762443	-0.475572002334336	BMPR1B	0.0194115540634084	5.94	0.00307	0.0133	up
87423	Minor.Salivary.Gland-(Parotid.Gland+Submandibular.Gland)/2	Acinar_Cells	HJV	0.0225913756762443	-0.475572002334336	CCND2	0.01285284271888	5.61	2.71e-09	3.82e-07	up
87424	Minor.Salivary.Gland-(Parotid.Gland+Submandibular.Gland)/2	Acinar_Cells	HJV	0.0225913756762443	-0.475572002334336	CDK2AP1	0.0120619545242706	0.806	0.000745	0.00447	up
87425	Minor.Salivary.Gland-(Parotid.Gland+Submandibular.Gland)/2	Acinar_Cells	HJV	0.0225913756762443	-0.475572002334336	CDK6	0.0145868831800735	2.53	9.03e-06	0.000164	up
87426	Minor.Salivary.Gland-(Parotid.Gland+Submandibular.Gland)/2	Acinar_Cells	HJV	0.0225913756762443	-0.475572002334336	COL1A2	0.0132833222949056	2.06	0.0107	0.0344	up
87427	Minor.Salivary.Gland-(Parotid.Gland+Submandibular.Gland)/2	Acinar_Cells	HJV	0.0225913756762443	-0.475572002334336	CREB1	0.0130421017525292	0.922	0.000258	0.00203	up
87428	Minor.Salivary.Gland-(Parotid.Gland+Submandibular.Gland)/2	Acinar_Cells	HJV	0.0225913756762443	-0.475572002334336	CXADR	0.0135893768408457	0.882	0.000845	0.00494	up
87429	Minor.Salivary.Gland-(Parotid.Gland+Submandibular.Gland)/2	Acinar_Cells	HJV	0.0225913756762443	-0.475572002334336	DOCK3	0.012971404462154	3.68	0.00341	0.0143	up
87430	Minor.Salivary.Gland-(Parotid.Gland+Submandibular.Gland)/2	Acinar_Cells	HJV	0.0225913756762443	-0.475572002334336	EMP1	0.0122082212884776	2.9	0.00138	0.00722	up
87431	Minor.Salivary.Gland-(Parotid.Gland+Submandibular.Gland)/2	Acinar_Cells	HJV	0.0225913756762443	-0.475572002334336	ENC1	0.0140209291777487	3.65	3.28e-09	4.1e-07	up
87432	Minor.Salivary.Gland-(Parotid.Gland+Submandibular.Gland)/2	Acinar_Cells	HJV	0.0225913756762443	-0.475572002334336	H2AC6	0.0134913784184537	0.811	0.0019	0.00919	up
87433	Minor.Salivary.Gland-(Parotid.Gland+Submandibular.Gland)/2	Acinar_Cells	HJV	0.0225913756762443	-0.475572002334336	HES1	0.0168468043216133	1.09	5.63e-06	0.000116	up
87434	Minor.Salivary.Gland-(Parotid.Gland+Submandibular.Gland)/2	Acinar_Cells	HJV	0.0225913756762443	-0.475572002334336	HEY1	0.0122963522587362	5.62	1.01e-08	8.98e-07	up
87435	Minor.Salivary.Gland-(Parotid.Gland+Submandibular.Gland)/2	Acinar_Cells	HJV	0.0225913756762443	-0.475572002334336	HTRA1	0.0129979453707944	1.52	0.00112	0.00612	up
87436	Minor.Salivary.Gland-(Parotid.Gland+Submandibular.Gland)/2	Acinar_Cells	HJV	0.0225913756762443	-0.475572002334336	ID2	0.0355130093550694	1.27	8.31e-06	0.000153	up
87437	Minor.Salivary.Gland-(Parotid.Gland+Submandibular.Gland)/2	Acinar_Cells	HJV	0.0225913756762443	-0.475572002334336	ID3	0.0352725878746822	2.64	0.00079	0.00468	up
87438	Minor.Salivary.Gland-(Parotid.Gland+Submandibular.Gland)/2	Acinar_Cells	HJV	0.0225913756762443	-0.475572002334336	IFI16	0.0166504677243438	4.46	3.78e-08	2.63e-06	up
87439	Minor.Salivary.Gland-(Parotid.Gland+Submandibular.Gland)/2	Acinar_Cells	HJV	0.0225913756762443	-0.475572002334336	ITGA2	0.0120792853027958	2.45	2.61e-06	6.39e-05	up
87440	Minor.Salivary.Gland-(Parotid.Gland+Submandibular.Gland)/2	Acinar_Cells	HJV	0.0225913756762443	-0.475572002334336	LAMC1	0.0123073098722307	2.2	0.000169	0.00146	up
87441	Minor.Salivary.Gland-(Parotid.Gland+Submandibular.Gland)/2	Acinar_Cells	HJV	0.0225913756762443	-0.475572002334336	LPP	0.0135866378487357	1.4	7.73e-06	0.000148	up
87442	Minor.Salivary.Gland-(Parotid.Gland+Submandibular.Gland)/2	Acinar_Cells	HJV	0.0225913756762443	-0.475572002334336	MICAL2	0.0126064534473359	2.27	0.000414	0.00287	up
87443	Minor.Salivary.Gland-(Parotid.Gland+Submandibular.Gland)/2	Acinar_Cells	HJV	0.0225913756762443	-0.475572002334336	NEK6	0.0148945415488184	1.35	0.000142	0.00128	up
87444	Minor.Salivary.Gland-(Parotid.Gland+Submandibular.Gland)/2	Acinar_Cells	HJV	0.0225913756762443	-0.475572002334336	OSBPL10	0.0122199117587278	2.69	5.42e-05	0.00062	up
87445	Minor.Salivary.Gland-(Parotid.Gland+Submandibular.Gland)/2	Acinar_Cells	HJV	0.0225913756762443	-0.475572002334336	OVOL2	0.0119440126399036	0.765	0.00847	0.0287	up
87446	Minor.Salivary.Gland-(Parotid.Gland+Submandibular.Gland)/2	Acinar_Cells	HJV	0.0225913756762443	-0.475572002334336	PARD3	0.0141888290738189	0.803	0.000644	0.00398	up
87447	Minor.Salivary.Gland-(Parotid.Gland+Submandibular.Gland)/2	Acinar_Cells	HJV	0.0225913756762443	-0.475572002334336	PDE4DIP	0.0121054621884609	0.8	0.000902	0.00518	up
87448	Minor.Salivary.Gland-(Parotid.Gland+Submandibular.Gland)/2	Acinar_Cells	HJV	0.0225913756762443	-0.475572002334336	PMEPA1	0.0158372006802785	2.11	1.11e-07	5.7e-06	up
87449	Minor.Salivary.Gland-(Parotid.Gland+Submandibular.Gland)/2	Acinar_Cells	HJV	0.0225913756762443	-0.475572002334336	PPARG	0.0123453945147075	5.43	6.4e-05	0.000699	up
87450	Minor.Salivary.Gland-(Parotid.Gland+Submandibular.Gland)/2	Acinar_Cells	HJV	0.0225913756762443	-0.475572002334336	PTHLH	0.0153734952211462	6.15	0.000113	0.00108	up
87451	Minor.Salivary.Gland-(Parotid.Gland+Submandibular.Gland)/2	Acinar_Cells	HJV	0.0225913756762443	-0.475572002334336	REV1	0.0127454075947504	0.515	0.00994	0.0326	up
87452	Minor.Salivary.Gland-(Parotid.Gland+Submandibular.Gland)/2	Acinar_Cells	HJV	0.0225913756762443	-0.475572002334336	S100A10	0.011954965981496	2.62	6.72e-06	0.000134	up
87453	Minor.Salivary.Gland-(Parotid.Gland+Submandibular.Gland)/2	Acinar_Cells	HJV	0.0225913756762443	-0.475572002334336	S100P	0.0153996178916432	8.48	0.00598	0.0221	up
87454	Minor.Salivary.Gland-(Parotid.Gland+Submandibular.Gland)/2	Acinar_Cells	HJV	0.0225913756762443	-0.475572002334336	TGFBR1	0.0143016549485114	1.69	1.82e-06	4.96e-05	up
87455	Minor.Salivary.Gland-(Parotid.Gland+Submandibular.Gland)/2	Acinar_Cells	HJV	0.0225913756762443	-0.475572002334336	TIMP1	0.0136152373346979	6.07	6.79e-08	3.92e-06	up
87456	Minor.Salivary.Gland-(Parotid.Gland+Submandibular.Gland)/2	Acinar_Cells	HJV	0.0225913756762443	-0.475572002334336	TP53	0.0216295916659592	1.65	0.00341	0.0143	up
87457	Minor.Salivary.Gland-(Parotid.Gland+Submandibular.Gland)/2	Acinar_Cells	HJV	0.0225913756762443	-0.475572002334336	TSKU	0.0122107903320045	3.14	0.000263	0.00206	up
87458	Minor.Salivary.Gland-(Parotid.Gland+Submandibular.Gland)/2	Acinar_Cells	HJV	0.0225913756762443	-0.475572002334336	VIM	0.0159372433531654	2.26	0.00129	0.00682	up
87459	Minor.Salivary.Gland-(Parotid.Gland+Submandibular.Gland)/2	Acinar_Cells	HLA.A	0.0247377490962233	-0.147211082947032	ALDOC	0.00753463002033037	2.06	0.000327	0.00244	up
87460	Minor.Salivary.Gland-(Parotid.Gland+Submandibular.Gland)/2	Acinar_Cells	HLA.A	0.0247377490962233	-0.147211082947032	APP	0.010210173421336	2.05	5.69e-05	0.000643	up
87461	Minor.Salivary.Gland-(Parotid.Gland+Submandibular.Gland)/2	Acinar_Cells	HLA.A	0.0247377490962233	-0.147211082947032	ARID5B	0.00835426842162383	1.52	2.65e-05	0.000365	up
87462	Minor.Salivary.Gland-(Parotid.Gland+Submandibular.Gland)/2	Acinar_Cells	HLA.A	0.0247377490962233	-0.147211082947032	ASPH	0.00762847661573604	0.921	0.000348	0.00255	up
87463	Minor.Salivary.Gland-(Parotid.Gland+Submandibular.Gland)/2	Acinar_Cells	HLA.A	0.0247377490962233	-0.147211082947032	ATP1B1	0.00745371437565345	0.526	0.00346	0.0145	up
87464	Minor.Salivary.Gland-(Parotid.Gland+Submandibular.Gland)/2	Acinar_Cells	HLA.A	0.0247377490962233	-0.147211082947032	BCAT1	0.00799370694820202	2.09	0.000379	0.00269	up
87465	Minor.Salivary.Gland-(Parotid.Gland+Submandibular.Gland)/2	Acinar_Cells	HLA.A	0.0247377490962233	-0.147211082947032	BCL2L1	0.0131241412308988	0.634	0.00676	0.0243	up
87466	Minor.Salivary.Gland-(Parotid.Gland+Submandibular.Gland)/2	Acinar_Cells	HLA.A	0.0247377490962233	-0.147211082947032	BTG1	0.0084827709199038	0.809	0.00747	0.026	up
87467	Minor.Salivary.Gland-(Parotid.Gland+Submandibular.Gland)/2	Acinar_Cells	HLA.A	0.0247377490962233	-0.147211082947032	CCND2	0.0107344957841763	5.61	2.71e-09	3.82e-07	up
87468	Minor.Salivary.Gland-(Parotid.Gland+Submandibular.Gland)/2	Acinar_Cells	HLA.A	0.0247377490962233	-0.147211082947032	CDK6	0.00997797431860292	2.53	9.03e-06	0.000164	up
87469	Minor.Salivary.Gland-(Parotid.Gland+Submandibular.Gland)/2	Acinar_Cells	HLA.A	0.0247377490962233	-0.147211082947032	CLU	0.00767261546758049	2.33	0.000582	0.00371	up
87470	Minor.Salivary.Gland-(Parotid.Gland+Submandibular.Gland)/2	Acinar_Cells	HLA.A	0.0247377490962233	-0.147211082947032	COL1A2	0.00858242365151253	2.06	0.0107	0.0344	up
87471	Minor.Salivary.Gland-(Parotid.Gland+Submandibular.Gland)/2	Acinar_Cells	HLA.A	0.0247377490962233	-0.147211082947032	CSTA	0.00736219749169018	4.62	6.77e-08	3.92e-06	up
87472	Minor.Salivary.Gland-(Parotid.Gland+Submandibular.Gland)/2	Acinar_Cells	HLA.A	0.0247377490962233	-0.147211082947032	CXADR	0.00850073297199563	0.882	0.000845	0.00494	up
87473	Minor.Salivary.Gland-(Parotid.Gland+Submandibular.Gland)/2	Acinar_Cells	HLA.A	0.0247377490962233	-0.147211082947032	DDX60	0.00815195342286561	2.28	1e-04	0.000984	up
87474	Minor.Salivary.Gland-(Parotid.Gland+Submandibular.Gland)/2	Acinar_Cells	HLA.A	0.0247377490962233	-0.147211082947032	EMP1	0.00876463594028994	2.9	0.00138	0.00722	up
87475	Minor.Salivary.Gland-(Parotid.Gland+Submandibular.Gland)/2	Acinar_Cells	HLA.A	0.0247377490962233	-0.147211082947032	F3	0.00899129142782715	2.28	2e-06	5.33e-05	up
87476	Minor.Salivary.Gland-(Parotid.Gland+Submandibular.Gland)/2	Acinar_Cells	HLA.A	0.0247377490962233	-0.147211082947032	FASN	0.00782444849547557	3.39	5.81e-06	0.000119	up
87477	Minor.Salivary.Gland-(Parotid.Gland+Submandibular.Gland)/2	Acinar_Cells	HLA.A	0.0247377490962233	-0.147211082947032	GCLC	0.00816944511396456	1.21	0.0011	0.00604	up
87478	Minor.Salivary.Gland-(Parotid.Gland+Submandibular.Gland)/2	Acinar_Cells	HLA.A	0.0247377490962233	-0.147211082947032	GSN	0.00754971774966414	2.21	8.27e-05	0.000849	up
87479	Minor.Salivary.Gland-(Parotid.Gland+Submandibular.Gland)/2	Acinar_Cells	HLA.A	0.0247377490962233	-0.147211082947032	H2AC6	0.00783136089315004	0.811	0.0019	0.00919	up
87480	Minor.Salivary.Gland-(Parotid.Gland+Submandibular.Gland)/2	Acinar_Cells	HLA.A	0.0247377490962233	-0.147211082947032	HES1	0.00907192665662478	1.09	5.63e-06	0.000116	up
87481	Minor.Salivary.Gland-(Parotid.Gland+Submandibular.Gland)/2	Acinar_Cells	HLA.A	0.0247377490962233	-0.147211082947032	HEY1	0.00779564372926005	5.62	1.01e-08	8.98e-07	up
87482	Minor.Salivary.Gland-(Parotid.Gland+Submandibular.Gland)/2	Acinar_Cells	HLA.A	0.0247377490962233	-0.147211082947032	ID2	0.0122344635597565	1.27	8.31e-06	0.000153	up
87483	Minor.Salivary.Gland-(Parotid.Gland+Submandibular.Gland)/2	Acinar_Cells	HLA.A	0.0247377490962233	-0.147211082947032	ID3	0.0100337119517141	2.64	0.00079	0.00468	up
87484	Minor.Salivary.Gland-(Parotid.Gland+Submandibular.Gland)/2	Acinar_Cells	HLA.A	0.0247377490962233	-0.147211082947032	IFI16	0.00843011341647732	4.46	3.78e-08	2.63e-06	up
