## Supplementary Table 2 for "The Immunoregulatory Architecture of the Adult Oral Cavity" (part 16 of 140)

	contrast	receiver	ligand	activity	activity_scaled	target	ligand_target_weight	logFC	p_val	p_val_adj	direction_regulation
87485	Minor.Salivary.Gland-(Parotid.Gland+Submandibular.Gland)/2	Acinar_Cells	HLA.A	0.0247377490962233	-0.147211082947032	IFIT2	0.00807403862537466	1.91	0.0152	0.0453	up
87486	Minor.Salivary.Gland-(Parotid.Gland+Submandibular.Gland)/2	Acinar_Cells	HLA.A	0.0247377490962233	-0.147211082947032	IGFBP4	0.00791396794708896	2.03	0.0122	0.038	up
87487	Minor.Salivary.Gland-(Parotid.Gland+Submandibular.Gland)/2	Acinar_Cells	HLA.A	0.0247377490962233	-0.147211082947032	ISG20	0.00767468862797081	5.6	6.1e-10	1.25e-07	up
87488	Minor.Salivary.Gland-(Parotid.Gland+Submandibular.Gland)/2	Acinar_Cells	HLA.A	0.0247377490962233	-0.147211082947032	ITGA2	0.00864461109485572	2.45	2.61e-06	6.39e-05	up
87489	Minor.Salivary.Gland-(Parotid.Gland+Submandibular.Gland)/2	Acinar_Cells	HLA.A	0.0247377490962233	-0.147211082947032	KLF5	0.0085056137716606	1.29	1.28e-05	0.000213	up
87490	Minor.Salivary.Gland-(Parotid.Gland+Submandibular.Gland)/2	Acinar_Cells	HLA.A	0.0247377490962233	-0.147211082947032	KRT15	0.00772391184438091	5.03	0.00112	0.00612	up
87491	Minor.Salivary.Gland-(Parotid.Gland+Submandibular.Gland)/2	Acinar_Cells	HLA.A	0.0247377490962233	-0.147211082947032	LPP	0.0104342674053866	1.4	7.73e-06	0.000148	up
87492	Minor.Salivary.Gland-(Parotid.Gland+Submandibular.Gland)/2	Acinar_Cells	HLA.A	0.0247377490962233	-0.147211082947032	LTBP1	0.00859284505377344	2.29	6.4e-05	0.000699	up
87493	Minor.Salivary.Gland-(Parotid.Gland+Submandibular.Gland)/2	Acinar_Cells	HLA.A	0.0247377490962233	-0.147211082947032	MAT2A	0.00774618504032203	0.646	0.0107	0.0343	up
87494	Minor.Salivary.Gland-(Parotid.Gland+Submandibular.Gland)/2	Acinar_Cells	HLA.A	0.0247377490962233	-0.147211082947032	MICAL2	0.00782319707628975	2.27	0.000414	0.00287	up
87495	Minor.Salivary.Gland-(Parotid.Gland+Submandibular.Gland)/2	Acinar_Cells	HLA.A	0.0247377490962233	-0.147211082947032	MUC1	0.00896435213102288	3.89	0.000622	0.00389	up
87496	Minor.Salivary.Gland-(Parotid.Gland+Submandibular.Gland)/2	Acinar_Cells	HLA.A	0.0247377490962233	-0.147211082947032	NEK6	0.0083775652220682	1.35	0.000142	0.00128	up
87497	Minor.Salivary.Gland-(Parotid.Gland+Submandibular.Gland)/2	Acinar_Cells	HLA.A	0.0247377490962233	-0.147211082947032	PDE4DIP	0.00792141231048149	0.8	0.000902	0.00518	up
87498	Minor.Salivary.Gland-(Parotid.Gland+Submandibular.Gland)/2	Acinar_Cells	HLA.A	0.0247377490962233	-0.147211082947032	PLA2G4A	0.00755418275951146	4.32	0.000994	0.00557	up
87499	Minor.Salivary.Gland-(Parotid.Gland+Submandibular.Gland)/2	Acinar_Cells	HLA.A	0.0247377490962233	-0.147211082947032	PLAUR	0.00947287480765055	1.14	0.00241	0.011	up
87500	Minor.Salivary.Gland-(Parotid.Gland+Submandibular.Gland)/2	Acinar_Cells	HLA.A	0.0247377490962233	-0.147211082947032	PPARG	0.00893570312079973	5.43	6.4e-05	0.000699	up
87501	Minor.Salivary.Gland-(Parotid.Gland+Submandibular.Gland)/2	Acinar_Cells	HLA.A	0.0247377490962233	-0.147211082947032	PRSS23	0.00784988853232295	3.11	2.17e-05	0.000309	up
87502	Minor.Salivary.Gland-(Parotid.Gland+Submandibular.Gland)/2	Acinar_Cells	HLA.A	0.0247377490962233	-0.147211082947032	PTGER4	0.00803347244151385	3.36	0.000571	0.00366	up
87503	Minor.Salivary.Gland-(Parotid.Gland+Submandibular.Gland)/2	Acinar_Cells	HLA.A	0.0247377490962233	-0.147211082947032	PTHLH	0.00748485178814473	6.15	0.000113	0.00108	up
87504	Minor.Salivary.Gland-(Parotid.Gland+Submandibular.Gland)/2	Acinar_Cells	HLA.A	0.0247377490962233	-0.147211082947032	S100A10	0.00791784115079171	2.62	6.72e-06	0.000134	up
87505	Minor.Salivary.Gland-(Parotid.Gland+Submandibular.Gland)/2	Acinar_Cells	HLA.A	0.0247377490962233	-0.147211082947032	SCD	0.00749328335276744	1.97	0.00512	0.0196	up
87506	Minor.Salivary.Gland-(Parotid.Gland+Submandibular.Gland)/2	Acinar_Cells	HLA.A	0.0247377490962233	-0.147211082947032	SLC2A1	0.00765558823781153	1.78	0.000376	0.00268	up
87507	Minor.Salivary.Gland-(Parotid.Gland+Submandibular.Gland)/2	Acinar_Cells	HLA.A	0.0247377490962233	-0.147211082947032	SLC7A11	0.00823663320257545	5.59	0.000402	0.00281	up
87508	Minor.Salivary.Gland-(Parotid.Gland+Submandibular.Gland)/2	Acinar_Cells	HLA.A	0.0247377490962233	-0.147211082947032	SLC7A5	0.00789011894126577	1.89	0.00028	0.00217	up
87509	Minor.Salivary.Gland-(Parotid.Gland+Submandibular.Gland)/2	Acinar_Cells	HLA.A	0.0247377490962233	-0.147211082947032	SOX9	0.00755290358003977	0.81	0.00192	0.00925	up
87510	Minor.Salivary.Gland-(Parotid.Gland+Submandibular.Gland)/2	Acinar_Cells	HLA.A	0.0247377490962233	-0.147211082947032	SREBF1	0.00749433066496569	0.85	0.00391	0.0159	up
87511	Minor.Salivary.Gland-(Parotid.Gland+Submandibular.Gland)/2	Acinar_Cells	HLA.A	0.0247377490962233	-0.147211082947032	TFF1	0.00737550382290872	5.84	5.06e-05	0.000588	up
87512	Minor.Salivary.Gland-(Parotid.Gland+Submandibular.Gland)/2	Acinar_Cells	HLA.A	0.0247377490962233	-0.147211082947032	TFPI2	0.0103159514889051	7.08	1.02e-06	3.24e-05	up
87513	Minor.Salivary.Gland-(Parotid.Gland+Submandibular.Gland)/2	Acinar_Cells	HLA.A	0.0247377490962233	-0.147211082947032	TIMP1	0.0084530152597567	6.07	6.79e-08	3.92e-06	up
87514	Minor.Salivary.Gland-(Parotid.Gland+Submandibular.Gland)/2	Acinar_Cells	HLA.A	0.0247377490962233	-0.147211082947032	TNFSF10	0.00866179714297308	1.16	1.04e-05	0.000181	up
87515	Minor.Salivary.Gland-(Parotid.Gland+Submandibular.Gland)/2	Acinar_Cells	HLA.A	0.0247377490962233	-0.147211082947032	TP53	0.0155997874845575	1.65	0.00341	0.0143	up
87516	Minor.Salivary.Gland-(Parotid.Gland+Submandibular.Gland)/2	Acinar_Cells	HLA.A	0.0247377490962233	-0.147211082947032	VIM	0.00954822902499178	2.26	0.00129	0.00682	up
87517	Minor.Salivary.Gland-(Parotid.Gland+Submandibular.Gland)/2	Acinar_Cells	HLA.A	0.0247377490962233	-0.147211082947032	WEE1	0.00768346495361259	2.49	2.94e-05	0.00039	up
87518	Minor.Salivary.Gland-(Parotid.Gland+Submandibular.Gland)/2	Acinar_Cells	HLA.B	0.0232407069608801	-0.3762346663306	APP	0.0082888001558948	2.05	5.69e-05	0.000643	up
87519	Minor.Salivary.Gland-(Parotid.Gland+Submandibular.Gland)/2	Acinar_Cells	HLA.B	0.0232407069608801	-0.3762346663306	ARID5B	0.00654877666825285	1.52	2.65e-05	0.000365	up
87520	Minor.Salivary.Gland-(Parotid.Gland+Submandibular.Gland)/2	Acinar_Cells	HLA.B	0.0232407069608801	-0.3762346663306	ATP1B1	0.00619619147120146	0.526	0.00346	0.0145	up
87521	Minor.Salivary.Gland-(Parotid.Gland+Submandibular.Gland)/2	Acinar_Cells	HLA.B	0.0232407069608801	-0.3762346663306	BCL2L1	0.00951573925136542	0.634	0.00676	0.0243	up
87522	Minor.Salivary.Gland-(Parotid.Gland+Submandibular.Gland)/2	Acinar_Cells	HLA.B	0.0232407069608801	-0.3762346663306	BCL2L11	0.0060856290701729	1.37	0.00236	0.0108	up
87523	Minor.Salivary.Gland-(Parotid.Gland+Submandibular.Gland)/2	Acinar_Cells	HLA.B	0.0232407069608801	-0.3762346663306	BRD2	0.00637242668393151	0.708	0.0146	0.0438	up
87524	Minor.Salivary.Gland-(Parotid.Gland+Submandibular.Gland)/2	Acinar_Cells	HLA.B	0.0232407069608801	-0.3762346663306	BTG1	0.0060915519497799	0.809	0.00747	0.026	up
87525	Minor.Salivary.Gland-(Parotid.Gland+Submandibular.Gland)/2	Acinar_Cells	HLA.B	0.0232407069608801	-0.3762346663306	CCND2	0.00875936099439786	5.61	2.71e-09	3.82e-07	up
87526	Minor.Salivary.Gland-(Parotid.Gland+Submandibular.Gland)/2	Acinar_Cells	HLA.B	0.0232407069608801	-0.3762346663306	CDK6	0.00820762340947806	2.53	9.03e-06	0.000164	up
87527	Minor.Salivary.Gland-(Parotid.Gland+Submandibular.Gland)/2	Acinar_Cells	HLA.B	0.0232407069608801	-0.3762346663306	COL1A2	0.00669053155791153	2.06	0.0107	0.0344	up
87528	Minor.Salivary.Gland-(Parotid.Gland+Submandibular.Gland)/2	Acinar_Cells	HLA.B	0.0232407069608801	-0.3762346663306	DDX60	0.00682012332221555	2.28	1e-04	0.000984	up
87529	Minor.Salivary.Gland-(Parotid.Gland+Submandibular.Gland)/2	Acinar_Cells	HLA.B	0.0232407069608801	-0.3762346663306	EMP1	0.00628644453831968	2.9	0.00138	0.00722	up
87530	Minor.Salivary.Gland-(Parotid.Gland+Submandibular.Gland)/2	Acinar_Cells	HLA.B	0.0232407069608801	-0.3762346663306	F3	0.00604886673067213	2.28	2e-06	5.33e-05	up
87531	Minor.Salivary.Gland-(Parotid.Gland+Submandibular.Gland)/2	Acinar_Cells	HLA.B	0.0232407069608801	-0.3762346663306	FASN	0.00710155773890812	3.39	5.81e-06	0.000119	up
87532	Minor.Salivary.Gland-(Parotid.Gland+Submandibular.Gland)/2	Acinar_Cells	HLA.B	0.0232407069608801	-0.3762346663306	GCLC	0.00628832186504108	1.21	0.0011	0.00604	up
87533	Minor.Salivary.Gland-(Parotid.Gland+Submandibular.Gland)/2	Acinar_Cells	HLA.B	0.0232407069608801	-0.3762346663306	H2AC6	0.0068715453555393	0.811	0.0019	0.00919	up
87534	Minor.Salivary.Gland-(Parotid.Gland+Submandibular.Gland)/2	Acinar_Cells	HLA.B	0.0232407069608801	-0.3762346663306	H2BC21	0.00614215643639112	1.71	6.68e-05	0.000723	up
87535	Minor.Salivary.Gland-(Parotid.Gland+Submandibular.Gland)/2	Acinar_Cells	HLA.B	0.0232407069608801	-0.3762346663306	HES1	0.00785438830020354	1.09	5.63e-06	0.000116	up
87536	Minor.Salivary.Gland-(Parotid.Gland+Submandibular.Gland)/2	Acinar_Cells	HLA.B	0.0232407069608801	-0.3762346663306	HSPB1	0.0062406868627871	2.21	0.000252	0.002	up
87537	Minor.Salivary.Gland-(Parotid.Gland+Submandibular.Gland)/2	Acinar_Cells	HLA.B	0.0232407069608801	-0.3762346663306	ID2	0.0101131140424723	1.27	8.31e-06	0.000153	up
87538	Minor.Salivary.Gland-(Parotid.Gland+Submandibular.Gland)/2	Acinar_Cells	HLA.B	0.0232407069608801	-0.3762346663306	ID3	0.00808729380881092	2.64	0.00079	0.00468	up
87539	Minor.Salivary.Gland-(Parotid.Gland+Submandibular.Gland)/2	Acinar_Cells	HLA.B	0.0232407069608801	-0.3762346663306	IFI16	0.00603617470072509	4.46	3.78e-08	2.63e-06	up
87540	Minor.Salivary.Gland-(Parotid.Gland+Submandibular.Gland)/2	Acinar_Cells	HLA.B	0.0232407069608801	-0.3762346663306	IFIT2	0.00657079699130692	1.91	0.0152	0.0453	up
87541	Minor.Salivary.Gland-(Parotid.Gland+Submandibular.Gland)/2	Acinar_Cells	HLA.B	0.0232407069608801	-0.3762346663306	IGF1R	0.00613894720121014	0.543	0.0147	0.0441	up
87542	Minor.Salivary.Gland-(Parotid.Gland+Submandibular.Gland)/2	Acinar_Cells	HLA.B	0.0232407069608801	-0.3762346663306	IGFBP4	0.00636011671015346	2.03	0.0122	0.038	up
87543	Minor.Salivary.Gland-(Parotid.Gland+Submandibular.Gland)/2	Acinar_Cells	HLA.B	0.0232407069608801	-0.3762346663306	ISG20	0.00668456570341472	5.6	6.1e-10	1.25e-07	up
87544	Minor.Salivary.Gland-(Parotid.Gland+Submandibular.Gland)/2	Acinar_Cells	HLA.B	0.0232407069608801	-0.3762346663306	ITGA2	0.00653145342295578	2.45	2.61e-06	6.39e-05	up
87545	Minor.Salivary.Gland-(Parotid.Gland+Submandibular.Gland)/2	Acinar_Cells	HLA.B	0.0232407069608801	-0.3762346663306	KLF5	0.00685989108577878	1.29	1.28e-05	0.000213	up
87546	Minor.Salivary.Gland-(Parotid.Gland+Submandibular.Gland)/2	Acinar_Cells	HLA.B	0.0232407069608801	-0.3762346663306	LPP	0.00743274118153015	1.4	7.73e-06	0.000148	up
87547	Minor.Salivary.Gland-(Parotid.Gland+Submandibular.Gland)/2	Acinar_Cells	HLA.B	0.0232407069608801	-0.3762346663306	MAT2A	0.00662545275327941	0.646	0.0107	0.0343	up
87548	Minor.Salivary.Gland-(Parotid.Gland+Submandibular.Gland)/2	Acinar_Cells	HLA.B	0.0232407069608801	-0.3762346663306	MICAL2	0.00610669600743232	2.27	0.000414	0.00287	up
87549	Minor.Salivary.Gland-(Parotid.Gland+Submandibular.Gland)/2	Acinar_Cells	HLA.B	0.0232407069608801	-0.3762346663306	MUC1	0.00753141774356014	3.89	0.000622	0.00389	up
87550	Minor.Salivary.Gland-(Parotid.Gland+Submandibular.Gland)/2	Acinar_Cells	HLA.B	0.0232407069608801	-0.3762346663306	NEK6	0.00669128744393735	1.35	0.000142	0.00128	up
87551	Minor.Salivary.Gland-(Parotid.Gland+Submandibular.Gland)/2	Acinar_Cells	HLA.B	0.0232407069608801	-0.3762346663306	PDE4DIP	0.00686223144538419	0.8	0.000902	0.00518	up
87552	Minor.Salivary.Gland-(Parotid.Gland+Submandibular.Gland)/2	Acinar_Cells	HLA.B	0.0232407069608801	-0.3762346663306	PLAUR	0.00619138160109539	1.14	0.00241	0.011	up
87553	Minor.Salivary.Gland-(Parotid.Gland+Submandibular.Gland)/2	Acinar_Cells	HLA.B	0.0232407069608801	-0.3762346663306	PPARG	0.00745055924164148	5.43	6.4e-05	0.000699	up
87554	Minor.Salivary.Gland-(Parotid.Gland+Submandibular.Gland)/2	Acinar_Cells	HLA.B	0.0232407069608801	-0.3762346663306	PTHLH	0.00676357855703583	6.15	0.000113	0.00108	up
87555	Minor.Salivary.Gland-(Parotid.Gland+Submandibular.Gland)/2	Acinar_Cells	HLA.B	0.0232407069608801	-0.3762346663306	S100A10	0.0060876244660717	2.62	6.72e-06	0.000134	up
87556	Minor.Salivary.Gland-(Parotid.Gland+Submandibular.Gland)/2	Acinar_Cells	HLA.B	0.0232407069608801	-0.3762346663306	SCD	0.00606906321352283	1.97	0.00512	0.0196	up
87557	Minor.Salivary.Gland-(Parotid.Gland+Submandibular.Gland)/2	Acinar_Cells	HLA.B	0.0232407069608801	-0.3762346663306	SLC2A1	0.0067175931768222	1.78	0.000376	0.00268	up
87558	Minor.Salivary.Gland-(Parotid.Gland+Submandibular.Gland)/2	Acinar_Cells	HLA.B	0.0232407069608801	-0.3762346663306	SLC7A11	0.00655947296429464	5.59	0.000402	0.00281	up
87559	Minor.Salivary.Gland-(Parotid.Gland+Submandibular.Gland)/2	Acinar_Cells	HLA.B	0.0232407069608801	-0.3762346663306	SLC7A5	0.00677151284913587	1.89	0.00028	0.00217	up
87560	Minor.Salivary.Gland-(Parotid.Gland+Submandibular.Gland)/2	Acinar_Cells	HLA.B	0.0232407069608801	-0.3762346663306	SOX9	0.0061305187268717	0.81	0.00192	0.00925	up
87561	Minor.Salivary.Gland-(Parotid.Gland+Submandibular.Gland)/2	Acinar_Cells	HLA.B	0.0232407069608801	-0.3762346663306	SREBF1	0.00613761432446038	0.85	0.00391	0.0159	up
87562	Minor.Salivary.Gland-(Parotid.Gland+Submandibular.Gland)/2	Acinar_Cells	HLA.B	0.0232407069608801	-0.3762346663306	TCF7L2	0.00617931621159069	1.14	3.87e-05	0.000478	up
87563	Minor.Salivary.Gland-(Parotid.Gland+Submandibular.Gland)/2	Acinar_Cells	HLA.B	0.0232407069608801	-0.3762346663306	TENT5A	0.00644780653392304	2.45	4.46e-07	1.73e-05	up
87564	Minor.Salivary.Gland-(Parotid.Gland+Submandibular.Gland)/2	Acinar_Cells	HLA.B	0.0232407069608801	-0.3762346663306	TFPI2	0.00697686428860318	7.08	1.02e-06	3.24e-05	up
87565	Minor.Salivary.Gland-(Parotid.Gland+Submandibular.Gland)/2	Acinar_Cells	HLA.B	0.0232407069608801	-0.3762346663306	TIMP1	0.00659137790941167	6.07	6.79e-08	3.92e-06	up
87566	Minor.Salivary.Gland-(Parotid.Gland+Submandibular.Gland)/2	Acinar_Cells	HLA.B	0.0232407069608801	-0.3762346663306	TNFSF10	0.0071388046612419	1.16	1.04e-05	0.000181	up
87567	Minor.Salivary.Gland-(Parotid.Gland+Submandibular.Gland)/2	Acinar_Cells	HLA.B	0.0232407069608801	-0.3762346663306	TP53	0.0130557751838061	1.65	0.00341	0.0143	up
87568	Minor.Salivary.Gland-(Parotid.Gland+Submandibular.Gland)/2	Acinar_Cells	HLA.B	0.0232407069608801	-0.3762346663306	TSKU	0.00627082014182016	3.14	0.000263	0.00206	up
87569	Minor.Salivary.Gland-(Parotid.Gland+Submandibular.Gland)/2	Acinar_Cells	HLA.B	0.0232407069608801	-0.3762346663306	UPP1	0.00607884953701786	1.44	0.000738	0.00444	up
87570	Minor.Salivary.Gland-(Parotid.Gland+Submandibular.Gland)/2	Acinar_Cells	HLA.B	0.0232407069608801	-0.3762346663306	VIM	0.00754654717807799	2.26	0.00129	0.00682	up
87571	Minor.Salivary.Gland-(Parotid.Gland+Submandibular.Gland)/2	Acinar_Cells	HLA.B	0.0232407069608801	-0.3762346663306	WEE1	0.00602317918940307	2.49	2.94e-05	0.00039	up
87572	Minor.Salivary.Gland-(Parotid.Gland+Submandibular.Gland)/2	Acinar_Cells	HLA.C	0.0280545542791444	0.360207239118853	AHNAK	0.0062776044999099	2.13	3.27e-06	7.51e-05	up
87573	Minor.Salivary.Gland-(Parotid.Gland+Submandibular.Gland)/2	Acinar_Cells	HLA.C	0.0280545542791444	0.360207239118853	APP	0.00901010632309755	2.05	5.69e-05	0.000643	up
87574	Minor.Salivary.Gland-(Parotid.Gland+Submandibular.Gland)/2	Acinar_Cells	HLA.C	0.0280545542791444	0.360207239118853	ARHGEF3	0.00638340908049394	1.05	0.00504	0.0193	up
87575	Minor.Salivary.Gland-(Parotid.Gland+Submandibular.Gland)/2	Acinar_Cells	HLA.C	0.0280545542791444	0.360207239118853	ARID5B	0.00688699700180509	1.52	2.65e-05	0.000365	up
87576	Minor.Salivary.Gland-(Parotid.Gland+Submandibular.Gland)/2	Acinar_Cells	HLA.C	0.0280545542791444	0.360207239118853	ATP1B1	0.00656455921933985	0.526	0.00346	0.0145	up
87577	Minor.Salivary.Gland-(Parotid.Gland+Submandibular.Gland)/2	Acinar_Cells	HLA.C	0.0280545542791444	0.360207239118853	BCL2L1	0.0100040219730883	0.634	0.00676	0.0243	up
87578	Minor.Salivary.Gland-(Parotid.Gland+Submandibular.Gland)/2	Acinar_Cells	HLA.C	0.0280545542791444	0.360207239118853	BRD2	0.00635477792977046	0.708	0.0146	0.0438	up
87579	Minor.Salivary.Gland-(Parotid.Gland+Submandibular.Gland)/2	Acinar_Cells	HLA.C	0.0280545542791444	0.360207239118853	BTG1	0.00684327133031198	0.809	0.00747	0.026	up
87580	Minor.Salivary.Gland-(Parotid.Gland+Submandibular.Gland)/2	Acinar_Cells	HLA.C	0.0280545542791444	0.360207239118853	CCND2	0.00906515519256629	5.61	2.71e-09	3.82e-07	up
87581	Minor.Salivary.Gland-(Parotid.Gland+Submandibular.Gland)/2	Acinar_Cells	HLA.C	0.0280545542791444	0.360207239118853	CDK6	0.00802904470647891	2.53	9.03e-06	0.000164	up
87582	Minor.Salivary.Gland-(Parotid.Gland+Submandibular.Gland)/2	Acinar_Cells	HLA.C	0.0280545542791444	0.360207239118853	CLU	0.00627026029008426	2.33	0.000582	0.00371	up
87583	Minor.Salivary.Gland-(Parotid.Gland+Submandibular.Gland)/2	Acinar_Cells	HLA.C	0.0280545542791444	0.360207239118853	COL1A2	0.00686351923747675	2.06	0.0107	0.0344	up
87584	Minor.Salivary.Gland-(Parotid.Gland+Submandibular.Gland)/2	Acinar_Cells	HLA.C	0.0280545542791444	0.360207239118853	DDX60	0.00662604192310562	2.28	1e-04	0.000984	up
87585	Minor.Salivary.Gland-(Parotid.Gland+Submandibular.Gland)/2	Acinar_Cells	HLA.C	0.0280545542791444	0.360207239118853	EMP1	0.00642644120988559	2.9	0.00138	0.00722	up
87586	Minor.Salivary.Gland-(Parotid.Gland+Submandibular.Gland)/2	Acinar_Cells	HLA.C	0.0280545542791444	0.360207239118853	F3	0.00674838407364596	2.28	2e-06	5.33e-05	up
87587	Minor.Salivary.Gland-(Parotid.Gland+Submandibular.Gland)/2	Acinar_Cells	HLA.C	0.0280545542791444	0.360207239118853	FASN	0.00728080226608711	3.39	5.81e-06	0.000119	up
87588	Minor.Salivary.Gland-(Parotid.Gland+Submandibular.Gland)/2	Acinar_Cells	HLA.C	0.0280545542791444	0.360207239118853	GCLC	0.00676000752082617	1.21	0.0011	0.00604	up
87589	Minor.Salivary.Gland-(Parotid.Gland+Submandibular.Gland)/2	Acinar_Cells	HLA.C	0.0280545542791444	0.360207239118853	GSN	0.00638458403825515	2.21	8.27e-05	0.000849	up
87590	Minor.Salivary.Gland-(Parotid.Gland+Submandibular.Gland)/2	Acinar_Cells	HLA.C	0.0280545542791444	0.360207239118853	H2AC6	0.00691446785375905	0.811	0.0019	0.00919	up
87591	Minor.Salivary.Gland-(Parotid.Gland+Submandibular.Gland)/2	Acinar_Cells	HLA.C	0.0280545542791444	0.360207239118853	H2BC21	0.00629417342763482	1.71	6.68e-05	0.000723	up
87592	Minor.Salivary.Gland-(Parotid.Gland+Submandibular.Gland)/2	Acinar_Cells	HLA.C	0.0280545542791444	0.360207239118853	HES1	0.00868118379144521	1.09	5.63e-06	0.000116	up
87593	Minor.Salivary.Gland-(Parotid.Gland+Submandibular.Gland)/2	Acinar_Cells	HLA.C	0.0280545542791444	0.360207239118853	HEY1	0.00675876436165727	5.62	1.01e-08	8.98e-07	up
87594	Minor.Salivary.Gland-(Parotid.Gland+Submandibular.Gland)/2	Acinar_Cells	HLA.C	0.0280545542791444	0.360207239118853	HMGCS1	0.00646558694104464	0.917	0.00167	0.00831	up
87595	Minor.Salivary.Gland-(Parotid.Gland+Submandibular.Gland)/2	Acinar_Cells	HLA.C	0.0280545542791444	0.360207239118853	HSPB1	0.00674571689546175	2.21	0.000252	0.002	up
87596	Minor.Salivary.Gland-(Parotid.Gland+Submandibular.Gland)/2	Acinar_Cells	HLA.C	0.0280545542791444	0.360207239118853	ID2	0.0101753777269292	1.27	8.31e-06	0.000153	up
87597	Minor.Salivary.Gland-(Parotid.Gland+Submandibular.Gland)/2	Acinar_Cells	HLA.C	0.0280545542791444	0.360207239118853	ID3	0.00898276764255168	2.64	0.00079	0.00468	up
87598	Minor.Salivary.Gland-(Parotid.Gland+Submandibular.Gland)/2	Acinar_Cells	HLA.C	0.0280545542791444	0.360207239118853	IFI16	0.00629799065796715	4.46	3.78e-08	2.63e-06	up
87599	Minor.Salivary.Gland-(Parotid.Gland+Submandibular.Gland)/2	Acinar_Cells	HLA.C	0.0280545542791444	0.360207239118853	IFIT2	0.00689480903536439	1.91	0.0152	0.0453	up
87600	Minor.Salivary.Gland-(Parotid.Gland+Submandibular.Gland)/2	Acinar_Cells	HLA.C	0.0280545542791444	0.360207239118853	IGFBP4	0.00694158294945198	2.03	0.0122	0.038	up
87601	Minor.Salivary.Gland-(Parotid.Gland+Submandibular.Gland)/2	Acinar_Cells	HLA.C	0.0280545542791444	0.360207239118853	ISG20	0.00648141480701608	5.6	6.1e-10	1.25e-07	up
87602	Minor.Salivary.Gland-(Parotid.Gland+Submandibular.Gland)/2	Acinar_Cells	HLA.C	0.0280545542791444	0.360207239118853	ITGA2	0.00703987046379289	2.45	2.61e-06	6.39e-05	up
87603	Minor.Salivary.Gland-(Parotid.Gland+Submandibular.Gland)/2	Acinar_Cells	HLA.C	0.0280545542791444	0.360207239118853	KLF5	0.00735997766651447	1.29	1.28e-05	0.000213	up
87604	Minor.Salivary.Gland-(Parotid.Gland+Submandibular.Gland)/2	Acinar_Cells	HLA.C	0.0280545542791444	0.360207239118853	KRT19	0.00632758671505758	3.47	7.54e-11	2.39e-08	up
87605	Minor.Salivary.Gland-(Parotid.Gland+Submandibular.Gland)/2	Acinar_Cells	HLA.C	0.0280545542791444	0.360207239118853	LPP	0.00775892697698869	1.4	7.73e-06	0.000148	up
87606	Minor.Salivary.Gland-(Parotid.Gland+Submandibular.Gland)/2	Acinar_Cells	HLA.C	0.0280545542791444	0.360207239118853	MARCKSL1	0.00645385961203529	0.97	1.88e-05	0.000279	up
87607	Minor.Salivary.Gland-(Parotid.Gland+Submandibular.Gland)/2	Acinar_Cells	HLA.C	0.0280545542791444	0.360207239118853	MAT2A	0.00673264206868668	0.646	0.0107	0.0343	up
87608	Minor.Salivary.Gland-(Parotid.Gland+Submandibular.Gland)/2	Acinar_Cells	HLA.C	0.0280545542791444	0.360207239118853	MICAL2	0.0064882130291815	2.27	0.000414	0.00287	up
87609	Minor.Salivary.Gland-(Parotid.Gland+Submandibular.Gland)/2	Acinar_Cells	HLA.C	0.0280545542791444	0.360207239118853	MUC1	0.0079440984613441	3.89	0.000622	0.00389	up
87610	Minor.Salivary.Gland-(Parotid.Gland+Submandibular.Gland)/2	Acinar_Cells	HLA.C	0.0280545542791444	0.360207239118853	NEK6	0.00715867203814034	1.35	0.000142	0.00128	up
87611	Minor.Salivary.Gland-(Parotid.Gland+Submandibular.Gland)/2	Acinar_Cells	HLA.C	0.0280545542791444	0.360207239118853	PDE4DIP	0.00676505546223073	0.8	0.000902	0.00518	up
87612	Minor.Salivary.Gland-(Parotid.Gland+Submandibular.Gland)/2	Acinar_Cells	HLA.C	0.0280545542791444	0.360207239118853	PLAUR	0.00720412417080673	1.14	0.00241	0.011	up
87613	Minor.Salivary.Gland-(Parotid.Gland+Submandibular.Gland)/2	Acinar_Cells	HLA.C	0.0280545542791444	0.360207239118853	PMEPA1	0.00640942403650782	2.11	1.11e-07	5.7e-06	up
87614	Minor.Salivary.Gland-(Parotid.Gland+Submandibular.Gland)/2	Acinar_Cells	HLA.C	0.0280545542791444	0.360207239118853	PPARG	0.00740368071993873	5.43	6.4e-05	0.000699	up
87615	Minor.Salivary.Gland-(Parotid.Gland+Submandibular.Gland)/2	Acinar_Cells	HLA.C	0.0280545542791444	0.360207239118853	PRSS23	0.00639803059712748	3.11	2.17e-05	0.000309	up
87616	Minor.Salivary.Gland-(Parotid.Gland+Submandibular.Gland)/2	Acinar_Cells	HLA.C	0.0280545542791444	0.360207239118853	PTHLH	0.00760907861461935	6.15	0.000113	0.00108	up
87617	Minor.Salivary.Gland-(Parotid.Gland+Submandibular.Gland)/2	Acinar_Cells	HLA.C	0.0280545542791444	0.360207239118853	S100A10	0.00649299538733234	2.62	6.72e-06	0.000134	up
87618	Minor.Salivary.Gland-(Parotid.Gland+Submandibular.Gland)/2	Acinar_Cells	HLA.C	0.0280545542791444	0.360207239118853	SCD	0.00668962100286124	1.97	0.00512	0.0196	up
87619	Minor.Salivary.Gland-(Parotid.Gland+Submandibular.Gland)/2	Acinar_Cells	HLA.C	0.0280545542791444	0.360207239118853	SLC2A1	0.0068783259815942	1.78	0.000376	0.00268	up
87620	Minor.Salivary.Gland-(Parotid.Gland+Submandibular.Gland)/2	Acinar_Cells	HLA.C	0.0280545542791444	0.360207239118853	SLC7A11	0.00682169153945322	5.59	0.000402	0.00281	up
87621	Minor.Salivary.Gland-(Parotid.Gland+Submandibular.Gland)/2	Acinar_Cells	HLA.C	0.0280545542791444	0.360207239118853	SLC7A5	0.0072188013465148	1.89	0.00028	0.00217	up
87622	Minor.Salivary.Gland-(Parotid.Gland+Submandibular.Gland)/2	Acinar_Cells	HLA.C	0.0280545542791444	0.360207239118853	SREBF1	0.00640893678605663	0.85	0.00391	0.0159	up
87623	Minor.Salivary.Gland-(Parotid.Gland+Submandibular.Gland)/2	Acinar_Cells	HLA.C	0.0280545542791444	0.360207239118853	TENT5A	0.00661460742529498	2.45	4.46e-07	1.73e-05	up
87624	Minor.Salivary.Gland-(Parotid.Gland+Submandibular.Gland)/2	Acinar_Cells	HLA.C	0.0280545542791444	0.360207239118853	TFPI2	0.00821227257224058	7.08	1.02e-06	3.24e-05	up
87625	Minor.Salivary.Gland-(Parotid.Gland+Submandibular.Gland)/2	Acinar_Cells	HLA.C	0.0280545542791444	0.360207239118853	TIMP1	0.00738883748051517	6.07	6.79e-08	3.92e-06	up
87626	Minor.Salivary.Gland-(Parotid.Gland+Submandibular.Gland)/2	Acinar_Cells	HLA.C	0.0280545542791444	0.360207239118853	TIMP3	0.00648407723716435	3.09	0.000376	0.00268	up
87627	Minor.Salivary.Gland-(Parotid.Gland+Submandibular.Gland)/2	Acinar_Cells	HLA.C	0.0280545542791444	0.360207239118853	TNFSF10	0.00774701157740773	1.16	1.04e-05	0.000181	up
87628	Minor.Salivary.Gland-(Parotid.Gland+Submandibular.Gland)/2	Acinar_Cells	HLA.C	0.0280545542791444	0.360207239118853	TP53	0.0127001935919587	1.65	0.00341	0.0143	up
87629	Minor.Salivary.Gland-(Parotid.Gland+Submandibular.Gland)/2	Acinar_Cells	HLA.C	0.0280545542791444	0.360207239118853	VIM	0.00832719624048755	2.26	0.00129	0.00682	up
87630	Minor.Salivary.Gland-(Parotid.Gland+Submandibular.Gland)/2	Acinar_Cells	HLA.DMA	0.0213132402901319	-0.671106342528237	AHNAK	0.00889618832419924	2.13	3.27e-06	7.51e-05	up
87631	Minor.Salivary.Gland-(Parotid.Gland+Submandibular.Gland)/2	Acinar_Cells	HLA.DMA	0.0213132402901319	-0.671106342528237	APP	0.010202210941135	2.05	5.69e-05	0.000643	up
87632	Minor.Salivary.Gland-(Parotid.Gland+Submandibular.Gland)/2	Acinar_Cells	HLA.DMA	0.0213132402901319	-0.671106342528237	ATP1B1	0.00872204439476316	0.526	0.00346	0.0145	up
87633	Minor.Salivary.Gland-(Parotid.Gland+Submandibular.Gland)/2	Acinar_Cells	HLA.DMA	0.0213132402901319	-0.671106342528237	BCL2L1	0.0114347484566703	0.634	0.00676	0.0243	up
87634	Minor.Salivary.Gland-(Parotid.Gland+Submandibular.Gland)/2	Acinar_Cells	HLA.DMA	0.0213132402901319	-0.671106342528237	BCL2L11	0.00926396489283456	1.37	0.00236	0.0108	up
87635	Minor.Salivary.Gland-(Parotid.Gland+Submandibular.Gland)/2	Acinar_Cells	HLA.DMA	0.0213132402901319	-0.671106342528237	BMP2K	0.0083723793855854	0.746	0.0082	0.028	up
87636	Minor.Salivary.Gland-(Parotid.Gland+Submandibular.Gland)/2	Acinar_Cells	HLA.DMA	0.0213132402901319	-0.671106342528237	BRD2	0.00848261687107317	0.708	0.0146	0.0438	up
87637	Minor.Salivary.Gland-(Parotid.Gland+Submandibular.Gland)/2	Acinar_Cells	HLA.DMA	0.0213132402901319	-0.671106342528237	CAMK2D	0.00852319467166003	1.33	0.000363	0.00262	up
87638	Minor.Salivary.Gland-(Parotid.Gland+Submandibular.Gland)/2	Acinar_Cells	HLA.DMA	0.0213132402901319	-0.671106342528237	CCND2	0.0117128502580624	5.61	2.71e-09	3.82e-07	up
87639	Minor.Salivary.Gland-(Parotid.Gland+Submandibular.Gland)/2	Acinar_Cells	HLA.DMA	0.0213132402901319	-0.671106342528237	CDK6	0.0107187484968012	2.53	9.03e-06	0.000164	up
87640	Minor.Salivary.Gland-(Parotid.Gland+Submandibular.Gland)/2	Acinar_Cells	HLA.DMA	0.0213132402901319	-0.671106342528237	CENPM	0.00911227529408731	2.09	5.73e-05	0.000647	up
87641	Minor.Salivary.Gland-(Parotid.Gland+Submandibular.Gland)/2	Acinar_Cells	HLA.DMA	0.0213132402901319	-0.671106342528237	CLU	0.00960081809002306	2.33	0.000582	0.00371	up
87642	Minor.Salivary.Gland-(Parotid.Gland+Submandibular.Gland)/2	Acinar_Cells	HLA.DMA	0.0213132402901319	-0.671106342528237	DUSP4	0.00849730828363242	3.23	1.14e-06	3.43e-05	up
87643	Minor.Salivary.Gland-(Parotid.Gland+Submandibular.Gland)/2	Acinar_Cells	HLA.DMA	0.0213132402901319	-0.671106342528237	ELOVL6	0.008542284765585	5.71	0.000109	0.00105	up
87644	Minor.Salivary.Gland-(Parotid.Gland+Submandibular.Gland)/2	Acinar_Cells	HLA.DMA	0.0213132402901319	-0.671106342528237	EMP1	0.00885220445949955	2.9	0.00138	0.00722	up
87645	Minor.Salivary.Gland-(Parotid.Gland+Submandibular.Gland)/2	Acinar_Cells	HLA.DMA	0.0213132402901319	-0.671106342528237	ERLEC1	0.0217511672555268	0.705	0.00353	0.0147	up
87646	Minor.Salivary.Gland-(Parotid.Gland+Submandibular.Gland)/2	Acinar_Cells	HLA.DMA	0.0213132402901319	-0.671106342528237	FASN	0.0121993159818862	3.39	5.81e-06	0.000119	up
87647	Minor.Salivary.Gland-(Parotid.Gland+Submandibular.Gland)/2	Acinar_Cells	HLA.DMA	0.0213132402901319	-0.671106342528237	GCLC	0.00856169734623362	1.21	0.0011	0.00604	up
87648	Minor.Salivary.Gland-(Parotid.Gland+Submandibular.Gland)/2	Acinar_Cells	HLA.DMA	0.0213132402901319	-0.671106342528237	GNL3	0.0082922379398186	0.69	0.0131	0.0402	up
87649	Minor.Salivary.Gland-(Parotid.Gland+Submandibular.Gland)/2	Acinar_Cells	HLA.DMA	0.0213132402901319	-0.671106342528237	HES1	0.012418318806406	1.09	5.63e-06	0.000116	up
87650	Minor.Salivary.Gland-(Parotid.Gland+Submandibular.Gland)/2	Acinar_Cells	HLA.DMA	0.0213132402901319	-0.671106342528237	HIF1A	0.00879899906541815	1.14	0.00127	0.00675	up
87651	Minor.Salivary.Gland-(Parotid.Gland+Submandibular.Gland)/2	Acinar_Cells	HLA.DMA	0.0213132402901319	-0.671106342528237	HMGCS1	0.0085811570327361	0.917	0.00167	0.00831	up
87652	Minor.Salivary.Gland-(Parotid.Gland+Submandibular.Gland)/2	Acinar_Cells	HLA.DMA	0.0213132402901319	-0.671106342528237	ID2	0.0145543227163569	1.27	8.31e-06	0.000153	up
87653	Minor.Salivary.Gland-(Parotid.Gland+Submandibular.Gland)/2	Acinar_Cells	HLA.DMA	0.0213132402901319	-0.671106342528237	ID3	0.0108893263112313	2.64	0.00079	0.00468	up
87654	Minor.Salivary.Gland-(Parotid.Gland+Submandibular.Gland)/2	Acinar_Cells	HLA.DMA	0.0213132402901319	-0.671106342528237	IFIT2	0.00871157200923698	1.91	0.0152	0.0453	up
87655	Minor.Salivary.Gland-(Parotid.Gland+Submandibular.Gland)/2	Acinar_Cells	HLA.DMA	0.0213132402901319	-0.671106342528237	IGF1R	0.00845587900004789	0.543	0.0147	0.0441	up
87656	Minor.Salivary.Gland-(Parotid.Gland+Submandibular.Gland)/2	Acinar_Cells	HLA.DMA	0.0213132402901319	-0.671106342528237	ISG20	0.00873278629337333	5.6	6.1e-10	1.25e-07	up
87657	Minor.Salivary.Gland-(Parotid.Gland+Submandibular.Gland)/2	Acinar_Cells	HLA.DMA	0.0213132402901319	-0.671106342528237	JUP	0.00839107590022329	0.648	0.0041	0.0165	up
87658	Minor.Salivary.Gland-(Parotid.Gland+Submandibular.Gland)/2	Acinar_Cells	HLA.DMA	0.0213132402901319	-0.671106342528237	KDM3A	0.00910924378723338	0.774	0.00493	0.019	up
87659	Minor.Salivary.Gland-(Parotid.Gland+Submandibular.Gland)/2	Acinar_Cells	HLA.DMA	0.0213132402901319	-0.671106342528237	KLF5	0.00851480528387825	1.29	1.28e-05	0.000213	up
87660	Minor.Salivary.Gland-(Parotid.Gland+Submandibular.Gland)/2	Acinar_Cells	HLA.DMA	0.0213132402901319	-0.671106342528237	KRT14	0.00896786147710894	2.88	0.0043	0.0171	up
87661	Minor.Salivary.Gland-(Parotid.Gland+Submandibular.Gland)/2	Acinar_Cells	HLA.DMA	0.0213132402901319	-0.671106342528237	LPP	0.0094210698856995	1.4	7.73e-06	0.000148	up
87662	Minor.Salivary.Gland-(Parotid.Gland+Submandibular.Gland)/2	Acinar_Cells	HLA.DMA	0.0213132402901319	-0.671106342528237	MARCKSL1	0.00870845288205056	0.97	1.88e-05	0.000279	up
87663	Minor.Salivary.Gland-(Parotid.Gland+Submandibular.Gland)/2	Acinar_Cells	HLA.DMA	0.0213132402901319	-0.671106342528237	MAT2A	0.00966249216019505	0.646	0.0107	0.0343	up
87664	Minor.Salivary.Gland-(Parotid.Gland+Submandibular.Gland)/2	Acinar_Cells	HLA.DMA	0.0213132402901319	-0.671106342528237	MGLL	0.00941384070285572	2.48	1.14e-06	3.43e-05	up
87665	Minor.Salivary.Gland-(Parotid.Gland+Submandibular.Gland)/2	Acinar_Cells	HLA.DMA	0.0213132402901319	-0.671106342528237	MICAL2	0.0102167519633031	2.27	0.000414	0.00287	up
87666	Minor.Salivary.Gland-(Parotid.Gland+Submandibular.Gland)/2	Acinar_Cells	HLA.DMA	0.0213132402901319	-0.671106342528237	MNT	0.00872797507238537	1.23	0.000481	0.00321	up
87667	Minor.Salivary.Gland-(Parotid.Gland+Submandibular.Gland)/2	Acinar_Cells	HLA.DMA	0.0213132402901319	-0.671106342528237	MUC1	0.0087370188729087	3.89	0.000622	0.00389	up
87668	Minor.Salivary.Gland-(Parotid.Gland+Submandibular.Gland)/2	Acinar_Cells	HLA.DMA	0.0213132402901319	-0.671106342528237	NEK6	0.010432127644413	1.35	0.000142	0.00128	up
87669	Minor.Salivary.Gland-(Parotid.Gland+Submandibular.Gland)/2	Acinar_Cells	HLA.DMA	0.0213132402901319	-0.671106342528237	PLA2G4A	0.00853176402143382	4.32	0.000994	0.00557	up
87670	Minor.Salivary.Gland-(Parotid.Gland+Submandibular.Gland)/2	Acinar_Cells	HLA.DMA	0.0213132402901319	-0.671106342528237	PLAUR	0.00905700512338715	1.14	0.00241	0.011	up
87671	Minor.Salivary.Gland-(Parotid.Gland+Submandibular.Gland)/2	Acinar_Cells	HLA.DMA	0.0213132402901319	-0.671106342528237	PPARG	0.00930988447637325	5.43	6.4e-05	0.000699	up
87672	Minor.Salivary.Gland-(Parotid.Gland+Submandibular.Gland)/2	Acinar_Cells	HLA.DMA	0.0213132402901319	-0.671106342528237	RETREG1	0.00853085651356236	2.05	0.0117	0.0369	up
87673	Minor.Salivary.Gland-(Parotid.Gland+Submandibular.Gland)/2	Acinar_Cells	HLA.DMA	0.0213132402901319	-0.671106342528237	RPIA	0.00860496441130309	0.744	0.00502	0.0193	up
87674	Minor.Salivary.Gland-(Parotid.Gland+Submandibular.Gland)/2	Acinar_Cells	HLA.DMA	0.0213132402901319	-0.671106342528237	SCD	0.00941126173835303	1.97	0.00512	0.0196	up
87675	Minor.Salivary.Gland-(Parotid.Gland+Submandibular.Gland)/2	Acinar_Cells	HLA.DMA	0.0213132402901319	-0.671106342528237	SHMT1	0.00857999248645898	0.683	0.00245	0.0112	up
87676	Minor.Salivary.Gland-(Parotid.Gland+Submandibular.Gland)/2	Acinar_Cells	HLA.DMA	0.0213132402901319	-0.671106342528237	SLC2A1	0.00910469464902667	1.78	0.000376	0.00268	up
87677	Minor.Salivary.Gland-(Parotid.Gland+Submandibular.Gland)/2	Acinar_Cells	HLA.DMA	0.0213132402901319	-0.671106342528237	SLC7A5	0.00881348500536583	1.89	0.00028	0.00217	up
87678	Minor.Salivary.Gland-(Parotid.Gland+Submandibular.Gland)/2	Acinar_Cells	HLA.DMA	0.0213132402901319	-0.671106342528237	SNX5	0.00875791172952959	0.739	0.00533	0.0202	up
87679	Minor.Salivary.Gland-(Parotid.Gland+Submandibular.Gland)/2	Acinar_Cells	HLA.DMA	0.0213132402901319	-0.671106342528237	TAGLN2	0.00841772300337239	0.965	0.00012	0.00113	up
87680	Minor.Salivary.Gland-(Parotid.Gland+Submandibular.Gland)/2	Acinar_Cells	HLA.DMA	0.0213132402901319	-0.671106342528237	TLE3	0.00897471595035586	0.843	0.00867	0.0293	up
87681	Minor.Salivary.Gland-(Parotid.Gland+Submandibular.Gland)/2	Acinar_Cells	HLA.DMA	0.0213132402901319	-0.671106342528237	TNFSF10	0.00840425078200142	1.16	1.04e-05	0.000181	up
87682	Minor.Salivary.Gland-(Parotid.Gland+Submandibular.Gland)/2	Acinar_Cells	HLA.DMA	0.0213132402901319	-0.671106342528237	TP53	0.0144586204314927	1.65	0.00341	0.0143	up
87683	Minor.Salivary.Gland-(Parotid.Gland+Submandibular.Gland)/2	Acinar_Cells	HLA.DMA	0.0213132402901319	-0.671106342528237	VIM	0.0105368797259892	2.26	0.00129	0.00682	up
87684	Minor.Salivary.Gland-(Parotid.Gland+Submandibular.Gland)/2	Acinar_Cells	HLA.DMB	0.0234839506193959	-0.339022263958345	AFF3	0.00579821558123873	6.25	0.000602	0.0038	up
87685	Minor.Salivary.Gland-(Parotid.Gland+Submandibular.Gland)/2	Acinar_Cells	HLA.DMB	0.0234839506193959	-0.339022263958345	AHNAK	0.00643509837091236	2.13	3.27e-06	7.51e-05	up
87686	Minor.Salivary.Gland-(Parotid.Gland+Submandibular.Gland)/2	Acinar_Cells	HLA.DMB	0.0234839506193959	-0.339022263958345	ANK3	0.00583368604582097	1.14	3e-05	0.000397	up
87687	Minor.Salivary.Gland-(Parotid.Gland+Submandibular.Gland)/2	Acinar_Cells	HLA.DMB	0.0234839506193959	-0.339022263958345	ANXA1	0.0058735338358859	3.54	3.42e-05	0.000436	up
87688	Minor.Salivary.Gland-(Parotid.Gland+Submandibular.Gland)/2	Acinar_Cells	HLA.DMB	0.0234839506193959	-0.339022263958345	APP	0.00640858975895607	2.05	5.69e-05	0.000643	up
87689	Minor.Salivary.Gland-(Parotid.Gland+Submandibular.Gland)/2	Acinar_Cells	HLA.DMB	0.0234839506193959	-0.339022263958345	B2M	0.00577611793004836	1.55	0.00142	0.00735	up
87690	Minor.Salivary.Gland-(Parotid.Gland+Submandibular.Gland)/2	Acinar_Cells	HLA.DMB	0.0234839506193959	-0.339022263958345	BCL2L1	0.00789768811666649	0.634	0.00676	0.0243	up
87691	Minor.Salivary.Gland-(Parotid.Gland+Submandibular.Gland)/2	Acinar_Cells	HLA.DMB	0.0234839506193959	-0.339022263958345	BCL2L11	0.00586989660848508	1.37	0.00236	0.0108	up
87692	Minor.Salivary.Gland-(Parotid.Gland+Submandibular.Gland)/2	Acinar_Cells	HLA.DMB	0.0234839506193959	-0.339022263958345	BLNK	0.00563632974315877	3.62	0.0069	0.0246	up
87693	Minor.Salivary.Gland-(Parotid.Gland+Submandibular.Gland)/2	Acinar_Cells	HLA.DMB	0.0234839506193959	-0.339022263958345	BTG1	0.00694938091360971	0.809	0.00747	0.026	up
87694	Minor.Salivary.Gland-(Parotid.Gland+Submandibular.Gland)/2	Acinar_Cells	HLA.DMB	0.0234839506193959	-0.339022263958345	CAMK2D	0.0065060239242826	1.33	0.000363	0.00262	up
87695	Minor.Salivary.Gland-(Parotid.Gland+Submandibular.Gland)/2	Acinar_Cells	HLA.DMB	0.0234839506193959	-0.339022263958345	CAP1	0.00591226771431121	0.727	0.000121	0.00113	up
87696	Minor.Salivary.Gland-(Parotid.Gland+Submandibular.Gland)/2	Acinar_Cells	HLA.DMB	0.0234839506193959	-0.339022263958345	CCND2	0.0069984368315771	5.61	2.71e-09	3.82e-07	up
87697	Minor.Salivary.Gland-(Parotid.Gland+Submandibular.Gland)/2	Acinar_Cells	HLA.DMB	0.0234839506193959	-0.339022263958345	CDK6	0.00755702382850046	2.53	9.03e-06	0.000164	up
87698	Minor.Salivary.Gland-(Parotid.Gland+Submandibular.Gland)/2	Acinar_Cells	HLA.DMB	0.0234839506193959	-0.339022263958345	CENPM	0.00579676980739432	2.09	5.73e-05	0.000647	up
87699	Minor.Salivary.Gland-(Parotid.Gland+Submandibular.Gland)/2	Acinar_Cells	HLA.DMB	0.0234839506193959	-0.339022263958345	CREB1	0.00571335194618264	0.922	0.000258	0.00203	up
87700	Minor.Salivary.Gland-(Parotid.Gland+Submandibular.Gland)/2	Acinar_Cells	HLA.DMB	0.0234839506193959	-0.339022263958345	CXADR	0.00620115011676888	0.882	0.000845	0.00494	up
87701	Minor.Salivary.Gland-(Parotid.Gland+Submandibular.Gland)/2	Acinar_Cells	HLA.DMB	0.0234839506193959	-0.339022263958345	DCP2	0.00577993788222584	1.41	0.000158	0.00139	up
87702	Minor.Salivary.Gland-(Parotid.Gland+Submandibular.Gland)/2	Acinar_Cells	HLA.DMB	0.0234839506193959	-0.339022263958345	EHD1	0.00576369365238885	0.679	0.0151	0.045	up
87703	Minor.Salivary.Gland-(Parotid.Gland+Submandibular.Gland)/2	Acinar_Cells	HLA.DMB	0.0234839506193959	-0.339022263958345	EMP1	0.00598361236789693	2.9	0.00138	0.00722	up
87704	Minor.Salivary.Gland-(Parotid.Gland+Submandibular.Gland)/2	Acinar_Cells	HLA.DMB	0.0234839506193959	-0.339022263958345	ENC1	0.0056223806384076	3.65	3.28e-09	4.1e-07	up
87705	Minor.Salivary.Gland-(Parotid.Gland+Submandibular.Gland)/2	Acinar_Cells	HLA.DMB	0.0234839506193959	-0.339022263958345	F3	0.00612719685575625	2.28	2e-06	5.33e-05	up
87706	Minor.Salivary.Gland-(Parotid.Gland+Submandibular.Gland)/2	Acinar_Cells	HLA.DMB	0.0234839506193959	-0.339022263958345	FASN	0.00565511640983676	3.39	5.81e-06	0.000119	up
87707	Minor.Salivary.Gland-(Parotid.Gland+Submandibular.Gland)/2	Acinar_Cells	HLA.DMB	0.0234839506193959	-0.339022263958345	GCLC	0.00576926414349121	1.21	0.0011	0.00604	up
87708	Minor.Salivary.Gland-(Parotid.Gland+Submandibular.Gland)/2	Acinar_Cells	HLA.DMB	0.0234839506193959	-0.339022263958345	GSN	0.00570378568332544	2.21	8.27e-05	0.000849	up
87709	Minor.Salivary.Gland-(Parotid.Gland+Submandibular.Gland)/2	Acinar_Cells	HLA.DMB	0.0234839506193959	-0.339022263958345	H2BC21	0.00593816831150543	1.71	6.68e-05	0.000723	up
87710	Minor.Salivary.Gland-(Parotid.Gland+Submandibular.Gland)/2	Acinar_Cells	HLA.DMB	0.0234839506193959	-0.339022263958345	HES1	0.00706024915457955	1.09	5.63e-06	0.000116	up
87711	Minor.Salivary.Gland-(Parotid.Gland+Submandibular.Gland)/2	Acinar_Cells	HLA.DMB	0.0234839506193959	-0.339022263958345	ID2	0.00904627772892236	1.27	8.31e-06	0.000153	up
87712	Minor.Salivary.Gland-(Parotid.Gland+Submandibular.Gland)/2	Acinar_Cells	HLA.DMB	0.0234839506193959	-0.339022263958345	ID3	0.00784896724744028	2.64	0.00079	0.00468	up
87713	Minor.Salivary.Gland-(Parotid.Gland+Submandibular.Gland)/2	Acinar_Cells	HLA.DMB	0.0234839506193959	-0.339022263958345	IFI16	0.00609870677267638	4.46	3.78e-08	2.63e-06	up
87714	Minor.Salivary.Gland-(Parotid.Gland+Submandibular.Gland)/2	Acinar_Cells	HLA.DMB	0.0234839506193959	-0.339022263958345	IFIT2	0.0060120879129775	1.91	0.0152	0.0453	up
87715	Minor.Salivary.Gland-(Parotid.Gland+Submandibular.Gland)/2	Acinar_Cells	HLA.DMB	0.0234839506193959	-0.339022263958345	ISG20	0.00601913267773557	5.6	6.1e-10	1.25e-07	up
87716	Minor.Salivary.Gland-(Parotid.Gland+Submandibular.Gland)/2	Acinar_Cells	HLA.DMB	0.0234839506193959	-0.339022263958345	LAMC1	0.00629743924604985	2.2	0.000169	0.00146	up
87717	Minor.Salivary.Gland-(Parotid.Gland+Submandibular.Gland)/2	Acinar_Cells	HLA.DMB	0.0234839506193959	-0.339022263958345	LPP	0.00708159587790277	1.4	7.73e-06	0.000148	up
87718	Minor.Salivary.Gland-(Parotid.Gland+Submandibular.Gland)/2	Acinar_Cells	HLA.DMB	0.0234839506193959	-0.339022263958345	MICAL2	0.00582439063867084	2.27	0.000414	0.00287	up
87719	Minor.Salivary.Gland-(Parotid.Gland+Submandibular.Gland)/2	Acinar_Cells	HLA.DMB	0.0234839506193959	-0.339022263958345	MNT	0.00584605335995111	1.23	0.000481	0.00321	up
87720	Minor.Salivary.Gland-(Parotid.Gland+Submandibular.Gland)/2	Acinar_Cells	HLA.DMB	0.0234839506193959	-0.339022263958345	MYADM	0.00588194432432654	1.77	4.1e-05	0.000501	up
87721	Minor.Salivary.Gland-(Parotid.Gland+Submandibular.Gland)/2	Acinar_Cells	HLA.DMB	0.0234839506193959	-0.339022263958345	NEK6	0.00660293476985842	1.35	0.000142	0.00128	up
87722	Minor.Salivary.Gland-(Parotid.Gland+Submandibular.Gland)/2	Acinar_Cells	HLA.DMB	0.0234839506193959	-0.339022263958345	PDE4DIP	0.00578826664617943	0.8	0.000902	0.00518	up
87723	Minor.Salivary.Gland-(Parotid.Gland+Submandibular.Gland)/2	Acinar_Cells	HLA.DMB	0.0234839506193959	-0.339022263958345	PLA2G4A	0.0056691444469312	4.32	0.000994	0.00557	up
87724	Minor.Salivary.Gland-(Parotid.Gland+Submandibular.Gland)/2	Acinar_Cells	HLA.DMB	0.0234839506193959	-0.339022263958345	PPARG	0.00621976074416365	5.43	6.4e-05	0.000699	up
87725	Minor.Salivary.Gland-(Parotid.Gland+Submandibular.Gland)/2	Acinar_Cells	HLA.DMB	0.0234839506193959	-0.339022263958345	PTHLH	0.00622961669247135	6.15	0.000113	0.00108	up
87726	Minor.Salivary.Gland-(Parotid.Gland+Submandibular.Gland)/2	Acinar_Cells	HLA.DMB	0.0234839506193959	-0.339022263958345	S100A10	0.00578558289870031	2.62	6.72e-06	0.000134	up
87727	Minor.Salivary.Gland-(Parotid.Gland+Submandibular.Gland)/2	Acinar_Cells	HLA.DMB	0.0234839506193959	-0.339022263958345	SLC2A1	0.00637767962358993	1.78	0.000376	0.00268	up
87728	Minor.Salivary.Gland-(Parotid.Gland+Submandibular.Gland)/2	Acinar_Cells	HLA.DMB	0.0234839506193959	-0.339022263958345	TAGLN2	0.00596992294349097	0.965	0.00012	0.00113	up
87729	Minor.Salivary.Gland-(Parotid.Gland+Submandibular.Gland)/2	Acinar_Cells	HLA.DMB	0.0234839506193959	-0.339022263958345	TFPI2	0.0059619089913539	7.08	1.02e-06	3.24e-05	up
87730	Minor.Salivary.Gland-(Parotid.Gland+Submandibular.Gland)/2	Acinar_Cells	HLA.DMB	0.0234839506193959	-0.339022263958345	TIMP3	0.00574114033772665	3.09	0.000376	0.00268	up
87731	Minor.Salivary.Gland-(Parotid.Gland+Submandibular.Gland)/2	Acinar_Cells	HLA.DMB	0.0234839506193959	-0.339022263958345	TLE3	0.00620950793045475	0.843	0.00867	0.0293	up
87732	Minor.Salivary.Gland-(Parotid.Gland+Submandibular.Gland)/2	Acinar_Cells	HLA.DMB	0.0234839506193959	-0.339022263958345	TNFSF10	0.00593431688438666	1.16	1.04e-05	0.000181	up
87733	Minor.Salivary.Gland-(Parotid.Gland+Submandibular.Gland)/2	Acinar_Cells	HLA.DMB	0.0234839506193959	-0.339022263958345	TP53	0.0106201279690437	1.65	0.00341	0.0143	up
87734	Minor.Salivary.Gland-(Parotid.Gland+Submandibular.Gland)/2	Acinar_Cells	HLA.DMB	0.0234839506193959	-0.339022263958345	TXNRD1	0.0058011468889389	1.42	1.99e-05	0.00029	up
87735	Minor.Salivary.Gland-(Parotid.Gland+Submandibular.Gland)/2	Acinar_Cells	HLA.DMB	0.0234839506193959	-0.339022263958345	UCP2	0.00598389851507246	0.988	0.00337	0.0142	up
87736	Minor.Salivary.Gland-(Parotid.Gland+Submandibular.Gland)/2	Acinar_Cells	HLA.DMB	0.0234839506193959	-0.339022263958345	VIM	0.00786451372967948	2.26	0.00129	0.00682	up
87737	Minor.Salivary.Gland-(Parotid.Gland+Submandibular.Gland)/2	Acinar_Cells	HLA.DOA	0.0269404718800376	0.189770390880432	ADGRG1	0.0054446637005649	0.554	0.000923	0.00527	up
87738	Minor.Salivary.Gland-(Parotid.Gland+Submandibular.Gland)/2	Acinar_Cells	HLA.DOA	0.0269404718800376	0.189770390880432	ALCAM	0.0055131422529718	1.51	0.000195	0.00163	up
87739	Minor.Salivary.Gland-(Parotid.Gland+Submandibular.Gland)/2	Acinar_Cells	HLA.DOA	0.0269404718800376	0.189770390880432	APP	0.00580535072248037	2.05	5.69e-05	0.000643	up
87740	Minor.Salivary.Gland-(Parotid.Gland+Submandibular.Gland)/2	Acinar_Cells	HLA.DOA	0.0269404718800376	0.189770390880432	BCL2L1	0.00811591146263961	0.634	0.00676	0.0243	up
87741	Minor.Salivary.Gland-(Parotid.Gland+Submandibular.Gland)/2	Acinar_Cells	HLA.DOA	0.0269404718800376	0.189770390880432	BCL2L11	0.00616936219549064	1.37	0.00236	0.0108	up
87742	Minor.Salivary.Gland-(Parotid.Gland+Submandibular.Gland)/2	Acinar_Cells	HLA.DOA	0.0269404718800376	0.189770390880432	BRD2	0.00572112260736608	0.708	0.0146	0.0438	up
87743	Minor.Salivary.Gland-(Parotid.Gland+Submandibular.Gland)/2	Acinar_Cells	HLA.DOA	0.0269404718800376	0.189770390880432	BTG1	0.00620451752170854	0.809	0.00747	0.026	up
87744	Minor.Salivary.Gland-(Parotid.Gland+Submandibular.Gland)/2	Acinar_Cells	HLA.DOA	0.0269404718800376	0.189770390880432	CADM1	0.00548889137118693	1.26	6.8e-06	0.000135	up
87745	Minor.Salivary.Gland-(Parotid.Gland+Submandibular.Gland)/2	Acinar_Cells	HLA.DOA	0.0269404718800376	0.189770390880432	CCND2	0.00668857199306041	5.61	2.71e-09	3.82e-07	up
87746	Minor.Salivary.Gland-(Parotid.Gland+Submandibular.Gland)/2	Acinar_Cells	HLA.DOA	0.0269404718800376	0.189770390880432	CDK6	0.0063983919368272	2.53	9.03e-06	0.000164	up
87747	Minor.Salivary.Gland-(Parotid.Gland+Submandibular.Gland)/2	Acinar_Cells	HLA.DOA	0.0269404718800376	0.189770390880432	CLU	0.00560463738954224	2.33	0.000582	0.00371	up
87748	Minor.Salivary.Gland-(Parotid.Gland+Submandibular.Gland)/2	Acinar_Cells	HLA.DOA	0.0269404718800376	0.189770390880432	CREB1	0.00559221009151615	0.922	0.000258	0.00203	up
87749	Minor.Salivary.Gland-(Parotid.Gland+Submandibular.Gland)/2	Acinar_Cells	HLA.DOA	0.0269404718800376	0.189770390880432	CXADR	0.00589956682038578	0.882	0.000845	0.00494	up
87750	Minor.Salivary.Gland-(Parotid.Gland+Submandibular.Gland)/2	Acinar_Cells	HLA.DOA	0.0269404718800376	0.189770390880432	DUSP4	0.0055636198676869	3.23	1.14e-06	3.43e-05	up
87751	Minor.Salivary.Gland-(Parotid.Gland+Submandibular.Gland)/2	Acinar_Cells	HLA.DOA	0.0269404718800376	0.189770390880432	EHD1	0.00551671733519035	0.679	0.0151	0.045	up
87752	Minor.Salivary.Gland-(Parotid.Gland+Submandibular.Gland)/2	Acinar_Cells	HLA.DOA	0.0269404718800376	0.189770390880432	EMP1	0.006320661207936	2.9	0.00138	0.00722	up
87753	Minor.Salivary.Gland-(Parotid.Gland+Submandibular.Gland)/2	Acinar_Cells	HLA.DOA	0.0269404718800376	0.189770390880432	F3	0.0069093850238965	2.28	2e-06	5.33e-05	up
87754	Minor.Salivary.Gland-(Parotid.Gland+Submandibular.Gland)/2	Acinar_Cells	HLA.DOA	0.0269404718800376	0.189770390880432	FASN	0.00602552949144675	3.39	5.81e-06	0.000119	up
87755	Minor.Salivary.Gland-(Parotid.Gland+Submandibular.Gland)/2	Acinar_Cells	HLA.DOA	0.0269404718800376	0.189770390880432	H2AC6	0.00594070944058012	0.811	0.0019	0.00919	up
87756	Minor.Salivary.Gland-(Parotid.Gland+Submandibular.Gland)/2	Acinar_Cells	HLA.DOA	0.0269404718800376	0.189770390880432	H2BC21	0.00683937392084951	1.71	6.68e-05	0.000723	up
87757	Minor.Salivary.Gland-(Parotid.Gland+Submandibular.Gland)/2	Acinar_Cells	HLA.DOA	0.0269404718800376	0.189770390880432	H2BC5	0.00645239934946153	2.02	0.0017	0.0084	up
87758	Minor.Salivary.Gland-(Parotid.Gland+Submandibular.Gland)/2	Acinar_Cells	HLA.DOA	0.0269404718800376	0.189770390880432	HES1	0.0069404032025566	1.09	5.63e-06	0.000116	up
87759	Minor.Salivary.Gland-(Parotid.Gland+Submandibular.Gland)/2	Acinar_Cells	HLA.DOA	0.0269404718800376	0.189770390880432	HEY1	0.00631551411568511	5.62	1.01e-08	8.98e-07	up
87760	Minor.Salivary.Gland-(Parotid.Gland+Submandibular.Gland)/2	Acinar_Cells	HLA.DOA	0.0269404718800376	0.189770390880432	HMGCS1	0.0055414690911432	0.917	0.00167	0.00831	up
87761	Minor.Salivary.Gland-(Parotid.Gland+Submandibular.Gland)/2	Acinar_Cells	HLA.DOA	0.0269404718800376	0.189770390880432	ID2	0.00970525081291868	1.27	8.31e-06	0.000153	up
87762	Minor.Salivary.Gland-(Parotid.Gland+Submandibular.Gland)/2	Acinar_Cells	HLA.DOA	0.0269404718800376	0.189770390880432	ID3	0.00691668842383815	2.64	0.00079	0.00468	up
87763	Minor.Salivary.Gland-(Parotid.Gland+Submandibular.Gland)/2	Acinar_Cells	HLA.DOA	0.0269404718800376	0.189770390880432	IFI16	0.00564629485259571	4.46	3.78e-08	2.63e-06	up
87764	Minor.Salivary.Gland-(Parotid.Gland+Submandibular.Gland)/2	Acinar_Cells	HLA.DOA	0.0269404718800376	0.189770390880432	IFIT2	0.00673866974509082	1.91	0.0152	0.0453	up
87765	Minor.Salivary.Gland-(Parotid.Gland+Submandibular.Gland)/2	Acinar_Cells	HLA.DOA	0.0269404718800376	0.189770390880432	ISG20	0.00644131091873314	5.6	6.1e-10	1.25e-07	up
87766	Minor.Salivary.Gland-(Parotid.Gland+Submandibular.Gland)/2	Acinar_Cells	HLA.DOA	0.0269404718800376	0.189770390880432	ITGA2	0.00546949511358384	2.45	2.61e-06	6.39e-05	up
87767	Minor.Salivary.Gland-(Parotid.Gland+Submandibular.Gland)/2	Acinar_Cells	HLA.DOA	0.0269404718800376	0.189770390880432	KRT19	0.00564882198884114	3.47	7.54e-11	2.39e-08	up
87768	Minor.Salivary.Gland-(Parotid.Gland+Submandibular.Gland)/2	Acinar_Cells	HLA.DOA	0.0269404718800376	0.189770390880432	LAMC1	0.0061857052756584	2.2	0.000169	0.00146	up
87769	Minor.Salivary.Gland-(Parotid.Gland+Submandibular.Gland)/2	Acinar_Cells	HLA.DOA	0.0269404718800376	0.189770390880432	LPP	0.00648845132713505	1.4	7.73e-06	0.000148	up
87770	Minor.Salivary.Gland-(Parotid.Gland+Submandibular.Gland)/2	Acinar_Cells	HLA.DOA	0.0269404718800376	0.189770390880432	MARCKSL1	0.00634021177947075	0.97	1.88e-05	0.000279	up
87771	Minor.Salivary.Gland-(Parotid.Gland+Submandibular.Gland)/2	Acinar_Cells	HLA.DOA	0.0269404718800376	0.189770390880432	NEK6	0.00591804254921862	1.35	0.000142	0.00128	up
87772	Minor.Salivary.Gland-(Parotid.Gland+Submandibular.Gland)/2	Acinar_Cells	HLA.DOA	0.0269404718800376	0.189770390880432	PDE4DIP	0.00542959283918472	0.8	0.000902	0.00518	up
87773	Minor.Salivary.Gland-(Parotid.Gland+Submandibular.Gland)/2	Acinar_Cells	HLA.DOA	0.0269404718800376	0.189770390880432	PMEPA1	0.00550446833757632	2.11	1.11e-07	5.7e-06	up
87774	Minor.Salivary.Gland-(Parotid.Gland+Submandibular.Gland)/2	Acinar_Cells	HLA.DOA	0.0269404718800376	0.189770390880432	PPARG	0.00656917851153914	5.43	6.4e-05	0.000699	up
87775	Minor.Salivary.Gland-(Parotid.Gland+Submandibular.Gland)/2	Acinar_Cells	HLA.DOA	0.0269404718800376	0.189770390880432	PRSS23	0.00596303264087125	3.11	2.17e-05	0.000309	up
87776	Minor.Salivary.Gland-(Parotid.Gland+Submandibular.Gland)/2	Acinar_Cells	HLA.DOA	0.0269404718800376	0.189770390880432	PTHLH	0.00546698600657058	6.15	0.000113	0.00108	up
87777	Minor.Salivary.Gland-(Parotid.Gland+Submandibular.Gland)/2	Acinar_Cells	HLA.DOA	0.0269404718800376	0.189770390880432	S100A10	0.00609670782474258	2.62	6.72e-06	0.000134	up
87778	Minor.Salivary.Gland-(Parotid.Gland+Submandibular.Gland)/2	Acinar_Cells	HLA.DOA	0.0269404718800376	0.189770390880432	SLC2A1	0.00671326444275791	1.78	0.000376	0.00268	up
87779	Minor.Salivary.Gland-(Parotid.Gland+Submandibular.Gland)/2	Acinar_Cells	HLA.DOA	0.0269404718800376	0.189770390880432	SLC7A11	0.0054612284298343	5.59	0.000402	0.00281	up
87780	Minor.Salivary.Gland-(Parotid.Gland+Submandibular.Gland)/2	Acinar_Cells	HLA.DOA	0.0269404718800376	0.189770390880432	TAGLN2	0.00545658352727957	0.965	0.00012	0.00113	up
87781	Minor.Salivary.Gland-(Parotid.Gland+Submandibular.Gland)/2	Acinar_Cells	HLA.DOA	0.0269404718800376	0.189770390880432	TCF7L2	0.0060453039189761	1.14	3.87e-05	0.000478	up
87782	Minor.Salivary.Gland-(Parotid.Gland+Submandibular.Gland)/2	Acinar_Cells	HLA.DOA	0.0269404718800376	0.189770390880432	TFPI2	0.00637770525075784	7.08	1.02e-06	3.24e-05	up
87783	Minor.Salivary.Gland-(Parotid.Gland+Submandibular.Gland)/2	Acinar_Cells	HLA.DOA	0.0269404718800376	0.189770390880432	TLE3	0.00547889140751181	0.843	0.00867	0.0293	up
87784	Minor.Salivary.Gland-(Parotid.Gland+Submandibular.Gland)/2	Acinar_Cells	HLA.DOA	0.0269404718800376	0.189770390880432	TP53	0.012123969240821	1.65	0.00341	0.0143	up
87785	Minor.Salivary.Gland-(Parotid.Gland+Submandibular.Gland)/2	Acinar_Cells	HLA.DOA	0.0269404718800376	0.189770390880432	TXNRD1	0.00616338707644652	1.42	1.99e-05	0.00029	up
87786	Minor.Salivary.Gland-(Parotid.Gland+Submandibular.Gland)/2	Acinar_Cells	HLA.DOA	0.0269404718800376	0.189770390880432	VIM	0.00770918019442987	2.26	0.00129	0.00682	up
87787	Minor.Salivary.Gland-(Parotid.Gland+Submandibular.Gland)/2	Acinar_Cells	HLA.DOB	0.0216837119186727	-0.614430088796137	APP	0.00592885638626069	2.05	5.69e-05	0.000643	up
87788	Minor.Salivary.Gland-(Parotid.Gland+Submandibular.Gland)/2	Acinar_Cells	HLA.DOB	0.0216837119186727	-0.614430088796137	ARID5B	0.00553470030983465	1.52	2.65e-05	0.000365	up
87789	Minor.Salivary.Gland-(Parotid.Gland+Submandibular.Gland)/2	Acinar_Cells	HLA.DOB	0.0216837119186727	-0.614430088796137	BCL2L1	0.00803966335102931	0.634	0.00676	0.0243	up
87790	Minor.Salivary.Gland-(Parotid.Gland+Submandibular.Gland)/2	Acinar_Cells	HLA.DOB	0.0216837119186727	-0.614430088796137	BCL2L11	0.0057853299465664	1.37	0.00236	0.0108	up
87791	Minor.Salivary.Gland-(Parotid.Gland+Submandibular.Gland)/2	Acinar_Cells	HLA.DOB	0.0216837119186727	-0.614430088796137	BRD2	0.00534222330367935	0.708	0.0146	0.0438	up
87792	Minor.Salivary.Gland-(Parotid.Gland+Submandibular.Gland)/2	Acinar_Cells	HLA.DOB	0.0216837119186727	-0.614430088796137	BTG1	0.00671572671973693	0.809	0.00747	0.026	up
87793	Minor.Salivary.Gland-(Parotid.Gland+Submandibular.Gland)/2	Acinar_Cells	HLA.DOB	0.0216837119186727	-0.614430088796137	CCND2	0.00724220023338855	5.61	2.71e-09	3.82e-07	up
87794	Minor.Salivary.Gland-(Parotid.Gland+Submandibular.Gland)/2	Acinar_Cells	HLA.DOB	0.0216837119186727	-0.614430088796137	CCNG2	0.00587318246503037	1.24	0.00162	0.00811	up
87795	Minor.Salivary.Gland-(Parotid.Gland+Submandibular.Gland)/2	Acinar_Cells	HLA.DOB	0.0216837119186727	-0.614430088796137	CD24	0.0053740813740559	2.3	2.91e-07	1.22e-05	up
87796	Minor.Salivary.Gland-(Parotid.Gland+Submandibular.Gland)/2	Acinar_Cells	HLA.DOB	0.0216837119186727	-0.614430088796137	CDK12	0.0224729691083148	0.522	0.00438	0.0174	up
87797	Minor.Salivary.Gland-(Parotid.Gland+Submandibular.Gland)/2	Acinar_Cells	HLA.DOB	0.0216837119186727	-0.614430088796137	CDK6	0.00622396802295563	2.53	9.03e-06	0.000164	up
87798	Minor.Salivary.Gland-(Parotid.Gland+Submandibular.Gland)/2	Acinar_Cells	HLA.DOB	0.0216837119186727	-0.614430088796137	CREB1	0.00550652161238412	0.922	0.000258	0.00203	up
87799	Minor.Salivary.Gland-(Parotid.Gland+Submandibular.Gland)/2	Acinar_Cells	HLA.DOB	0.0216837119186727	-0.614430088796137	CXADR	0.00541585263133017	0.882	0.000845	0.00494	up
87800	Minor.Salivary.Gland-(Parotid.Gland+Submandibular.Gland)/2	Acinar_Cells	HLA.DOB	0.0216837119186727	-0.614430088796137	DUSP4	0.00560726164689053	3.23	1.14e-06	3.43e-05	up
87801	Minor.Salivary.Gland-(Parotid.Gland+Submandibular.Gland)/2	Acinar_Cells	HLA.DOB	0.0216837119186727	-0.614430088796137	EMP1	0.00577679868110524	2.9	0.00138	0.00722	up
87802	Minor.Salivary.Gland-(Parotid.Gland+Submandibular.Gland)/2	Acinar_Cells	HLA.DOB	0.0216837119186727	-0.614430088796137	FASN	0.00614315911521558	3.39	5.81e-06	0.000119	up
87803	Minor.Salivary.Gland-(Parotid.Gland+Submandibular.Gland)/2	Acinar_Cells	HLA.DOB	0.0216837119186727	-0.614430088796137	H2AC6	0.00608322528275853	0.811	0.0019	0.00919	up
87804	Minor.Salivary.Gland-(Parotid.Gland+Submandibular.Gland)/2	Acinar_Cells	HLA.DOB	0.0216837119186727	-0.614430088796137	H2BC21	0.00543223576892063	1.71	6.68e-05	0.000723	up
87805	Minor.Salivary.Gland-(Parotid.Gland+Submandibular.Gland)/2	Acinar_Cells	HLA.DOB	0.0216837119186727	-0.614430088796137	H2BC5	0.00545093632674724	2.02	0.0017	0.0084	up
87806	Minor.Salivary.Gland-(Parotid.Gland+Submandibular.Gland)/2	Acinar_Cells	HLA.DOB	0.0216837119186727	-0.614430088796137	HES1	0.00705380175159894	1.09	5.63e-06	0.000116	up
87807	Minor.Salivary.Gland-(Parotid.Gland+Submandibular.Gland)/2	Acinar_Cells	HLA.DOB	0.0216837119186727	-0.614430088796137	HIF1A	0.00569065792193073	1.14	0.00127	0.00675	up
87808	Minor.Salivary.Gland-(Parotid.Gland+Submandibular.Gland)/2	Acinar_Cells	HLA.DOB	0.0216837119186727	-0.614430088796137	ID2	0.00896024002393348	1.27	8.31e-06	0.000153	up
87809	Minor.Salivary.Gland-(Parotid.Gland+Submandibular.Gland)/2	Acinar_Cells	HLA.DOB	0.0216837119186727	-0.614430088796137	ID3	0.00705865924029577	2.64	0.00079	0.00468	up
87810	Minor.Salivary.Gland-(Parotid.Gland+Submandibular.Gland)/2	Acinar_Cells	HLA.DOB	0.0216837119186727	-0.614430088796137	IFIT2	0.00538885577645135	1.91	0.0152	0.0453	up
87811	Minor.Salivary.Gland-(Parotid.Gland+Submandibular.Gland)/2	Acinar_Cells	HLA.DOB	0.0216837119186727	-0.614430088796137	IGFBP5	0.00559227574319967	1.96	0.00219	0.0103	up
87812	Minor.Salivary.Gland-(Parotid.Gland+Submandibular.Gland)/2	Acinar_Cells	HLA.DOB	0.0216837119186727	-0.614430088796137	ISG20	0.00653691763418057	5.6	6.1e-10	1.25e-07	up
87813	Minor.Salivary.Gland-(Parotid.Gland+Submandibular.Gland)/2	Acinar_Cells	HLA.DOB	0.0216837119186727	-0.614430088796137	KLF5	0.00561237377431504	1.29	1.28e-05	0.000213	up
87814	Minor.Salivary.Gland-(Parotid.Gland+Submandibular.Gland)/2	Acinar_Cells	HLA.DOB	0.0216837119186727	-0.614430088796137	LPP	0.00659853608155291	1.4	7.73e-06	0.000148	up
87815	Minor.Salivary.Gland-(Parotid.Gland+Submandibular.Gland)/2	Acinar_Cells	HLA.DOB	0.0216837119186727	-0.614430088796137	MUC1	0.00574534594967254	3.89	0.000622	0.00389	up
87816	Minor.Salivary.Gland-(Parotid.Gland+Submandibular.Gland)/2	Acinar_Cells	HLA.DOB	0.0216837119186727	-0.614430088796137	NEK6	0.00574399632288267	1.35	0.000142	0.00128	up
87817	Minor.Salivary.Gland-(Parotid.Gland+Submandibular.Gland)/2	Acinar_Cells	HLA.DOB	0.0216837119186727	-0.614430088796137	PDE4DIP	0.00542593008150645	0.8	0.000902	0.00518	up
87818	Minor.Salivary.Gland-(Parotid.Gland+Submandibular.Gland)/2	Acinar_Cells	HLA.DOB	0.0216837119186727	-0.614430088796137	PITX2	0.00551638750207543	4.29	8.18e-06	0.000152	up
87819	Minor.Salivary.Gland-(Parotid.Gland+Submandibular.Gland)/2	Acinar_Cells	HLA.DOB	0.0216837119186727	-0.614430088796137	PPARG	0.00687534176328675	5.43	6.4e-05	0.000699	up
87820	Minor.Salivary.Gland-(Parotid.Gland+Submandibular.Gland)/2	Acinar_Cells	HLA.DOB	0.0216837119186727	-0.614430088796137	PTHLH	0.00550181791100301	6.15	0.000113	0.00108	up
87821	Minor.Salivary.Gland-(Parotid.Gland+Submandibular.Gland)/2	Acinar_Cells	HLA.DOB	0.0216837119186727	-0.614430088796137	S100A10	0.00553216420877538	2.62	6.72e-06	0.000134	up
87822	Minor.Salivary.Gland-(Parotid.Gland+Submandibular.Gland)/2	Acinar_Cells	HLA.DOB	0.0216837119186727	-0.614430088796137	SCD	0.00539228902192471	1.97	0.00512	0.0196	up
87823	Minor.Salivary.Gland-(Parotid.Gland+Submandibular.Gland)/2	Acinar_Cells	HLA.DOB	0.0216837119186727	-0.614430088796137	SLC2A1	0.00620142083667232	1.78	0.000376	0.00268	up
87824	Minor.Salivary.Gland-(Parotid.Gland+Submandibular.Gland)/2	Acinar_Cells	HLA.DOB	0.0216837119186727	-0.614430088796137	SLC7A5	0.00558884099977314	1.89	0.00028	0.00217	up
87825	Minor.Salivary.Gland-(Parotid.Gland+Submandibular.Gland)/2	Acinar_Cells	HLA.DOB	0.0216837119186727	-0.614430088796137	SOX9	0.00553909756432916	0.81	0.00192	0.00925	up
87826	Minor.Salivary.Gland-(Parotid.Gland+Submandibular.Gland)/2	Acinar_Cells	HLA.DOB	0.0216837119186727	-0.614430088796137	SREBF1	0.00557859641705963	0.85	0.00391	0.0159	up
87827	Minor.Salivary.Gland-(Parotid.Gland+Submandibular.Gland)/2	Acinar_Cells	HLA.DOB	0.0216837119186727	-0.614430088796137	TAGLN2	0.00539289954625964	0.965	0.00012	0.00113	up
87828	Minor.Salivary.Gland-(Parotid.Gland+Submandibular.Gland)/2	Acinar_Cells	HLA.DOB	0.0216837119186727	-0.614430088796137	TCF7L2	0.005312081606673	1.14	3.87e-05	0.000478	up
87829	Minor.Salivary.Gland-(Parotid.Gland+Submandibular.Gland)/2	Acinar_Cells	HLA.DOB	0.0216837119186727	-0.614430088796137	TFPI2	0.00579637823904637	7.08	1.02e-06	3.24e-05	up
87830	Minor.Salivary.Gland-(Parotid.Gland+Submandibular.Gland)/2	Acinar_Cells	HLA.DOB	0.0216837119186727	-0.614430088796137	TIMP1	0.00706274392789197	6.07	6.79e-08	3.92e-06	up
87831	Minor.Salivary.Gland-(Parotid.Gland+Submandibular.Gland)/2	Acinar_Cells	HLA.DOB	0.0216837119186727	-0.614430088796137	TNFSF10	0.00545710102894638	1.16	1.04e-05	0.000181	up
87832	Minor.Salivary.Gland-(Parotid.Gland+Submandibular.Gland)/2	Acinar_Cells	HLA.DOB	0.0216837119186727	-0.614430088796137	TP53	0.0107319372113323	1.65	0.00341	0.0143	up
87833	Minor.Salivary.Gland-(Parotid.Gland+Submandibular.Gland)/2	Acinar_Cells	HLA.DOB	0.0216837119186727	-0.614430088796137	TXNRD1	0.00588861084820371	1.42	1.99e-05	0.00029	up
87834	Minor.Salivary.Gland-(Parotid.Gland+Submandibular.Gland)/2	Acinar_Cells	HLA.DOB	0.0216837119186727	-0.614430088796137	VIM	0.00794861370661921	2.26	0.00129	0.00682	up
87835	Minor.Salivary.Gland-(Parotid.Gland+Submandibular.Gland)/2	Acinar_Cells	HLA.DOB	0.0216837119186727	-0.614430088796137	WEE1	0.00547911822032498	2.49	2.94e-05	0.00039	up
87836	Minor.Salivary.Gland-(Parotid.Gland+Submandibular.Gland)/2	Acinar_Cells	HLA.DPB1	0.0202878686897986	-0.827971852632422	AHNAK	0.00544119758185223	2.13	3.27e-06	7.51e-05	up
87837	Minor.Salivary.Gland-(Parotid.Gland+Submandibular.Gland)/2	Acinar_Cells	HLA.DPB1	0.0202878686897986	-0.827971852632422	APP	0.00672827532767673	2.05	5.69e-05	0.000643	up
87838	Minor.Salivary.Gland-(Parotid.Gland+Submandibular.Gland)/2	Acinar_Cells	HLA.DPB1	0.0202878686897986	-0.827971852632422	ARID5B	0.00544039410046993	1.52	2.65e-05	0.000365	up
87839	Minor.Salivary.Gland-(Parotid.Gland+Submandibular.Gland)/2	Acinar_Cells	HLA.DPB1	0.0202878686897986	-0.827971852632422	BCL2L1	0.00976180356105925	0.634	0.00676	0.0243	up
87840	Minor.Salivary.Gland-(Parotid.Gland+Submandibular.Gland)/2	Acinar_Cells	HLA.DPB1	0.0202878686897986	-0.827971852632422	BCL2L11	0.00579691623169568	1.37	0.00236	0.0108	up
87841	Minor.Salivary.Gland-(Parotid.Gland+Submandibular.Gland)/2	Acinar_Cells	HLA.DPB1	0.0202878686897986	-0.827971852632422	BRD2	0.00530783734706255	0.708	0.0146	0.0438	up
87842	Minor.Salivary.Gland-(Parotid.Gland+Submandibular.Gland)/2	Acinar_Cells	HLA.DPB1	0.0202878686897986	-0.827971852632422	BTG1	0.00594005298843439	0.809	0.00747	0.026	up
87843	Minor.Salivary.Gland-(Parotid.Gland+Submandibular.Gland)/2	Acinar_Cells	HLA.DPB1	0.0202878686897986	-0.827971852632422	CAMK2D	0.0053765395315184	1.33	0.000363	0.00262	up
87844	Minor.Salivary.Gland-(Parotid.Gland+Submandibular.Gland)/2	Acinar_Cells	HLA.DPB1	0.0202878686897986	-0.827971852632422	CCND2	0.00766946253199009	5.61	2.71e-09	3.82e-07	up
87845	Minor.Salivary.Gland-(Parotid.Gland+Submandibular.Gland)/2	Acinar_Cells	HLA.DPB1	0.0202878686897986	-0.827971852632422	CDK6	0.00675291441156781	2.53	9.03e-06	0.000164	up
87846	Minor.Salivary.Gland-(Parotid.Gland+Submandibular.Gland)/2	Acinar_Cells	HLA.DPB1	0.0202878686897986	-0.827971852632422	COL1A2	0.00573668558138013	2.06	0.0107	0.0344	up
87847	Minor.Salivary.Gland-(Parotid.Gland+Submandibular.Gland)/2	Acinar_Cells	HLA.DPB1	0.0202878686897986	-0.827971852632422	EMP1	0.00598568837595696	2.9	0.00138	0.00722	up
87848	Minor.Salivary.Gland-(Parotid.Gland+Submandibular.Gland)/2	Acinar_Cells	HLA.DPB1	0.0202878686897986	-0.827971852632422	EPAS1	0.00571230721926008	1.22	0.000258	0.00203	up
87849	Minor.Salivary.Gland-(Parotid.Gland+Submandibular.Gland)/2	Acinar_Cells	HLA.DPB1	0.0202878686897986	-0.827971852632422	F3	0.00541364056873968	2.28	2e-06	5.33e-05	up
87850	Minor.Salivary.Gland-(Parotid.Gland+Submandibular.Gland)/2	Acinar_Cells	HLA.DPB1	0.0202878686897986	-0.827971852632422	FASN	0.00667840460430267	3.39	5.81e-06	0.000119	up
87851	Minor.Salivary.Gland-(Parotid.Gland+Submandibular.Gland)/2	Acinar_Cells	HLA.DPB1	0.0202878686897986	-0.827971852632422	GSN	0.00545434543206527	2.21	8.27e-05	0.000849	up
87852	Minor.Salivary.Gland-(Parotid.Gland+Submandibular.Gland)/2	Acinar_Cells	HLA.DPB1	0.0202878686897986	-0.827971852632422	H2AC6	0.00580426362058932	0.811	0.0019	0.00919	up
87853	Minor.Salivary.Gland-(Parotid.Gland+Submandibular.Gland)/2	Acinar_Cells	HLA.DPB1	0.0202878686897986	-0.827971852632422	HES1	0.00718414573349132	1.09	5.63e-06	0.000116	up
87854	Minor.Salivary.Gland-(Parotid.Gland+Submandibular.Gland)/2	Acinar_Cells	HLA.DPB1	0.0202878686897986	-0.827971852632422	HIF1A	0.00568900542482651	1.14	0.00127	0.00675	up
87855	Minor.Salivary.Gland-(Parotid.Gland+Submandibular.Gland)/2	Acinar_Cells	HLA.DPB1	0.0202878686897986	-0.827971852632422	ID2	0.00891712737357802	1.27	8.31e-06	0.000153	up
87856	Minor.Salivary.Gland-(Parotid.Gland+Submandibular.Gland)/2	Acinar_Cells	HLA.DPB1	0.0202878686897986	-0.827971852632422	ID3	0.00720722431796604	2.64	0.00079	0.00468	up
87857	Minor.Salivary.Gland-(Parotid.Gland+Submandibular.Gland)/2	Acinar_Cells	HLA.DPB1	0.0202878686897986	-0.827971852632422	IFI16	0.00536236386855483	4.46	3.78e-08	2.63e-06	up
87858	Minor.Salivary.Gland-(Parotid.Gland+Submandibular.Gland)/2	Acinar_Cells	HLA.DPB1	0.0202878686897986	-0.827971852632422	IGFBP4	0.00536867701042095	2.03	0.0122	0.038	up
87859	Minor.Salivary.Gland-(Parotid.Gland+Submandibular.Gland)/2	Acinar_Cells	HLA.DPB1	0.0202878686897986	-0.827971852632422	ISG20	0.00543911928814503	5.6	6.1e-10	1.25e-07	up
87860	Minor.Salivary.Gland-(Parotid.Gland+Submandibular.Gland)/2	Acinar_Cells	HLA.DPB1	0.0202878686897986	-0.827971852632422	KLF5	0.00560578434321	1.29	1.28e-05	0.000213	up
87861	Minor.Salivary.Gland-(Parotid.Gland+Submandibular.Gland)/2	Acinar_Cells	HLA.DPB1	0.0202878686897986	-0.827971852632422	LPL	0.00553486790356154	5.71	0.00469	0.0183	up
87862	Minor.Salivary.Gland-(Parotid.Gland+Submandibular.Gland)/2	Acinar_Cells	HLA.DPB1	0.0202878686897986	-0.827971852632422	LPP	0.00686548490751463	1.4	7.73e-06	0.000148	up
87863	Minor.Salivary.Gland-(Parotid.Gland+Submandibular.Gland)/2	Acinar_Cells	HLA.DPB1	0.0202878686897986	-0.827971852632422	MAT2A	0.00550262943307404	0.646	0.0107	0.0343	up
87864	Minor.Salivary.Gland-(Parotid.Gland+Submandibular.Gland)/2	Acinar_Cells	HLA.DPB1	0.0202878686897986	-0.827971852632422	MGLL	0.00534383125831564	2.48	1.14e-06	3.43e-05	up
87865	Minor.Salivary.Gland-(Parotid.Gland+Submandibular.Gland)/2	Acinar_Cells	HLA.DPB1	0.0202878686897986	-0.827971852632422	MICAL2	0.00539964360882099	2.27	0.000414	0.00287	up
87866	Minor.Salivary.Gland-(Parotid.Gland+Submandibular.Gland)/2	Acinar_Cells	HLA.DPB1	0.0202878686897986	-0.827971852632422	MUC1	0.00623568639123155	3.89	0.000622	0.00389	up
87867	Minor.Salivary.Gland-(Parotid.Gland+Submandibular.Gland)/2	Acinar_Cells	HLA.DPB1	0.0202878686897986	-0.827971852632422	NEK6	0.00614781522668058	1.35	0.000142	0.00128	up
87868	Minor.Salivary.Gland-(Parotid.Gland+Submandibular.Gland)/2	Acinar_Cells	HLA.DPB1	0.0202878686897986	-0.827971852632422	PDE4DIP	0.00570691759360643	0.8	0.000902	0.00518	up
87869	Minor.Salivary.Gland-(Parotid.Gland+Submandibular.Gland)/2	Acinar_Cells	HLA.DPB1	0.0202878686897986	-0.827971852632422	PLAUR	0.00561591599231748	1.14	0.00241	0.011	up
87870	Minor.Salivary.Gland-(Parotid.Gland+Submandibular.Gland)/2	Acinar_Cells	HLA.DPB1	0.0202878686897986	-0.827971852632422	PPARG	0.00703716942349269	5.43	6.4e-05	0.000699	up
87871	Minor.Salivary.Gland-(Parotid.Gland+Submandibular.Gland)/2	Acinar_Cells	HLA.DPB1	0.0202878686897986	-0.827971852632422	PTHLH	0.00536890032631138	6.15	0.000113	0.00108	up
87872	Minor.Salivary.Gland-(Parotid.Gland+Submandibular.Gland)/2	Acinar_Cells	HLA.DPB1	0.0202878686897986	-0.827971852632422	S100A10	0.00561065693711667	2.62	6.72e-06	0.000134	up
87873	Minor.Salivary.Gland-(Parotid.Gland+Submandibular.Gland)/2	Acinar_Cells	HLA.DPB1	0.0202878686897986	-0.827971852632422	SCD	0.00601150801282741	1.97	0.00512	0.0196	up
87874	Minor.Salivary.Gland-(Parotid.Gland+Submandibular.Gland)/2	Acinar_Cells	HLA.DPB1	0.0202878686897986	-0.827971852632422	SLC2A1	0.0063271100791483	1.78	0.000376	0.00268	up
87875	Minor.Salivary.Gland-(Parotid.Gland+Submandibular.Gland)/2	Acinar_Cells	HLA.DPB1	0.0202878686897986	-0.827971852632422	SOX9	0.00534638945579282	0.81	0.00192	0.00925	up
87876	Minor.Salivary.Gland-(Parotid.Gland+Submandibular.Gland)/2	Acinar_Cells	HLA.DPB1	0.0202878686897986	-0.827971852632422	SREBF1	0.00552907537906901	0.85	0.00391	0.0159	up
87877	Minor.Salivary.Gland-(Parotid.Gland+Submandibular.Gland)/2	Acinar_Cells	HLA.DPB1	0.0202878686897986	-0.827971852632422	TAGLN2	0.00562378051864884	0.965	0.00012	0.00113	up
87878	Minor.Salivary.Gland-(Parotid.Gland+Submandibular.Gland)/2	Acinar_Cells	HLA.DPB1	0.0202878686897986	-0.827971852632422	TFPI2	0.00582428390680224	7.08	1.02e-06	3.24e-05	up
87879	Minor.Salivary.Gland-(Parotid.Gland+Submandibular.Gland)/2	Acinar_Cells	HLA.DPB1	0.0202878686897986	-0.827971852632422	TLE3	0.00561908086387402	0.843	0.00867	0.0293	up
87880	Minor.Salivary.Gland-(Parotid.Gland+Submandibular.Gland)/2	Acinar_Cells	HLA.DPB1	0.0202878686897986	-0.827971852632422	TNFSF10	0.00596935717437297	1.16	1.04e-05	0.000181	up
87881	Minor.Salivary.Gland-(Parotid.Gland+Submandibular.Gland)/2	Acinar_Cells	HLA.DPB1	0.0202878686897986	-0.827971852632422	TP53	0.011903437895639	1.65	0.00341	0.0143	up
87882	Minor.Salivary.Gland-(Parotid.Gland+Submandibular.Gland)/2	Acinar_Cells	HLA.DPB1	0.0202878686897986	-0.827971852632422	VIM	0.00717157149934587	2.26	0.00129	0.00682	up
87883	Minor.Salivary.Gland-(Parotid.Gland+Submandibular.Gland)/2	Acinar_Cells	HLA.DPB1	0.0202878686897986	-0.827971852632422	WEE1	0.00531136507581774	2.49	2.94e-05	0.00039	up
87884	Minor.Salivary.Gland-(Parotid.Gland+Submandibular.Gland)/2	Acinar_Cells	HLA.DQA1	0.0149001450869427	-1.65220768185536	ADGRG1	0.00742661598062416	0.554	0.000923	0.00527	up
87885	Minor.Salivary.Gland-(Parotid.Gland+Submandibular.Gland)/2	Acinar_Cells	HLA.DQA1	0.0149001450869427	-1.65220768185536	AHNAK	0.00782139808019677	2.13	3.27e-06	7.51e-05	up
87886	Minor.Salivary.Gland-(Parotid.Gland+Submandibular.Gland)/2	Acinar_Cells	HLA.DQA1	0.0149001450869427	-1.65220768185536	APP	0.0100777153191758	2.05	5.69e-05	0.000643	up
87887	Minor.Salivary.Gland-(Parotid.Gland+Submandibular.Gland)/2	Acinar_Cells	HLA.DQA1	0.0149001450869427	-1.65220768185536	ARID5B	0.00849055991780214	1.52	2.65e-05	0.000365	up
87888	Minor.Salivary.Gland-(Parotid.Gland+Submandibular.Gland)/2	Acinar_Cells	HLA.DQA1	0.0149001450869427	-1.65220768185536	ATP1B1	0.00804533078682499	0.526	0.00346	0.0145	up
87889	Minor.Salivary.Gland-(Parotid.Gland+Submandibular.Gland)/2	Acinar_Cells	HLA.DQA1	0.0149001450869427	-1.65220768185536	BCL2L1	0.0125640520746043	0.634	0.00676	0.0243	up
87890	Minor.Salivary.Gland-(Parotid.Gland+Submandibular.Gland)/2	Acinar_Cells	HLA.DQA1	0.0149001450869427	-1.65220768185536	BCL2L11	0.00826994129018242	1.37	0.00236	0.0108	up
87891	Minor.Salivary.Gland-(Parotid.Gland+Submandibular.Gland)/2	Acinar_Cells	HLA.DQA1	0.0149001450869427	-1.65220768185536	BTG1	0.007430489669696	0.809	0.00747	0.026	up
87892	Minor.Salivary.Gland-(Parotid.Gland+Submandibular.Gland)/2	Acinar_Cells	HLA.DQA1	0.0149001450869427	-1.65220768185536	CCND2	0.0103076502091736	5.61	2.71e-09	3.82e-07	up
87893	Minor.Salivary.Gland-(Parotid.Gland+Submandibular.Gland)/2	Acinar_Cells	HLA.DQA1	0.0149001450869427	-1.65220768185536	CDK6	0.00895001250347034	2.53	9.03e-06	0.000164	up
87894	Minor.Salivary.Gland-(Parotid.Gland+Submandibular.Gland)/2	Acinar_Cells	HLA.DQA1	0.0149001450869427	-1.65220768185536	CLU	0.00757196227601733	2.33	0.000582	0.00371	up
87895	Minor.Salivary.Gland-(Parotid.Gland+Submandibular.Gland)/2	Acinar_Cells	HLA.DQA1	0.0149001450869427	-1.65220768185536	COL1A2	0.00967479792705664	2.06	0.0107	0.0344	up
87896	Minor.Salivary.Gland-(Parotid.Gland+Submandibular.Gland)/2	Acinar_Cells	HLA.DQA1	0.0149001450869427	-1.65220768185536	DUSP4	0.00789787650520643	3.23	1.14e-06	3.43e-05	up
87897	Minor.Salivary.Gland-(Parotid.Gland+Submandibular.Gland)/2	Acinar_Cells	HLA.DQA1	0.0149001450869427	-1.65220768185536	EMP1	0.00757432152819436	2.9	0.00138	0.00722	up
87898	Minor.Salivary.Gland-(Parotid.Gland+Submandibular.Gland)/2	Acinar_Cells	HLA.DQA1	0.0149001450869427	-1.65220768185536	FASN	0.010052527101759	3.39	5.81e-06	0.000119	up
87899	Minor.Salivary.Gland-(Parotid.Gland+Submandibular.Gland)/2	Acinar_Cells	HLA.DQA1	0.0149001450869427	-1.65220768185536	FOXA1	0.00752388913254631	7.61	2.57e-07	1.1e-05	up
87900	Minor.Salivary.Gland-(Parotid.Gland+Submandibular.Gland)/2	Acinar_Cells	HLA.DQA1	0.0149001450869427	-1.65220768185536	GCLC	0.00742171175341209	1.21	0.0011	0.00604	up
87901	Minor.Salivary.Gland-(Parotid.Gland+Submandibular.Gland)/2	Acinar_Cells	HLA.DQA1	0.0149001450869427	-1.65220768185536	H2AC6	0.00784668191582105	0.811	0.0019	0.00919	up
87902	Minor.Salivary.Gland-(Parotid.Gland+Submandibular.Gland)/2	Acinar_Cells	HLA.DQA1	0.0149001450869427	-1.65220768185536	H2BC21	0.00748962187244337	1.71	6.68e-05	0.000723	up
87903	Minor.Salivary.Gland-(Parotid.Gland+Submandibular.Gland)/2	Acinar_Cells	HLA.DQA1	0.0149001450869427	-1.65220768185536	HES1	0.0108482447343146	1.09	5.63e-06	0.000116	up
87904	Minor.Salivary.Gland-(Parotid.Gland+Submandibular.Gland)/2	Acinar_Cells	HLA.DQA1	0.0149001450869427	-1.65220768185536	HEY1	0.00807561849003753	5.62	1.01e-08	8.98e-07	up
87905	Minor.Salivary.Gland-(Parotid.Gland+Submandibular.Gland)/2	Acinar_Cells	HLA.DQA1	0.0149001450869427	-1.65220768185536	ID2	0.0119705141103349	1.27	8.31e-06	0.000153	up
87906	Minor.Salivary.Gland-(Parotid.Gland+Submandibular.Gland)/2	Acinar_Cells	HLA.DQA1	0.0149001450869427	-1.65220768185536	ID3	0.0107629234073643	2.64	0.00079	0.00468	up
87907	Minor.Salivary.Gland-(Parotid.Gland+Submandibular.Gland)/2	Acinar_Cells	HLA.DQA1	0.0149001450869427	-1.65220768185536	IGFBP4	0.00824557281666792	2.03	0.0122	0.038	up
87908	Minor.Salivary.Gland-(Parotid.Gland+Submandibular.Gland)/2	Acinar_Cells	HLA.DQA1	0.0149001450869427	-1.65220768185536	ITGA2	0.00751076386316072	2.45	2.61e-06	6.39e-05	up
87909	Minor.Salivary.Gland-(Parotid.Gland+Submandibular.Gland)/2	Acinar_Cells	HLA.DQA1	0.0149001450869427	-1.65220768185536	KLF5	0.00743234266661181	1.29	1.28e-05	0.000213	up
87910	Minor.Salivary.Gland-(Parotid.Gland+Submandibular.Gland)/2	Acinar_Cells	HLA.DQA1	0.0149001450869427	-1.65220768185536	KRT14	0.00780717900234316	2.88	0.0043	0.0171	up
87911	Minor.Salivary.Gland-(Parotid.Gland+Submandibular.Gland)/2	Acinar_Cells	HLA.DQA1	0.0149001450869427	-1.65220768185536	KRT19	0.00758596052518933	3.47	7.54e-11	2.39e-08	up
87912	Minor.Salivary.Gland-(Parotid.Gland+Submandibular.Gland)/2	Acinar_Cells	HLA.DQA1	0.0149001450869427	-1.65220768185536	LPP	0.00845447667303293	1.4	7.73e-06	0.000148	up
87913	Minor.Salivary.Gland-(Parotid.Gland+Submandibular.Gland)/2	Acinar_Cells	HLA.DQA1	0.0149001450869427	-1.65220768185536	MICAL2	0.00764962506898396	2.27	0.000414	0.00287	up
87914	Minor.Salivary.Gland-(Parotid.Gland+Submandibular.Gland)/2	Acinar_Cells	HLA.DQA1	0.0149001450869427	-1.65220768185536	MUC1	0.00746457364371689	3.89	0.000622	0.00389	up
87915	Minor.Salivary.Gland-(Parotid.Gland+Submandibular.Gland)/2	Acinar_Cells	HLA.DQA1	0.0149001450869427	-1.65220768185536	NEK6	0.00832465884715781	1.35	0.000142	0.00128	up
87916	Minor.Salivary.Gland-(Parotid.Gland+Submandibular.Gland)/2	Acinar_Cells	HLA.DQA1	0.0149001450869427	-1.65220768185536	PDE4DIP	0.00849674033975534	0.8	0.000902	0.00518	up
87917	Minor.Salivary.Gland-(Parotid.Gland+Submandibular.Gland)/2	Acinar_Cells	HLA.DQA1	0.0149001450869427	-1.65220768185536	PLAUR	0.00869878637058534	1.14	0.00241	0.011	up
87918	Minor.Salivary.Gland-(Parotid.Gland+Submandibular.Gland)/2	Acinar_Cells	HLA.DQA1	0.0149001450869427	-1.65220768185536	PMEPA1	0.00831541383360017	2.11	1.11e-07	5.7e-06	up
87919	Minor.Salivary.Gland-(Parotid.Gland+Submandibular.Gland)/2	Acinar_Cells	HLA.DQA1	0.0149001450869427	-1.65220768185536	PPARG	0.00898121553758475	5.43	6.4e-05	0.000699	up
87920	Minor.Salivary.Gland-(Parotid.Gland+Submandibular.Gland)/2	Acinar_Cells	HLA.DQA1	0.0149001450869427	-1.65220768185536	PRSS23	0.00747485570588044	3.11	2.17e-05	0.000309	up
87921	Minor.Salivary.Gland-(Parotid.Gland+Submandibular.Gland)/2	Acinar_Cells	HLA.DQA1	0.0149001450869427	-1.65220768185536	PTHLH	0.00868482876562102	6.15	0.000113	0.00108	up
87922	Minor.Salivary.Gland-(Parotid.Gland+Submandibular.Gland)/2	Acinar_Cells	HLA.DQA1	0.0149001450869427	-1.65220768185536	S100A10	0.00782663505946671	2.62	6.72e-06	0.000134	up
87923	Minor.Salivary.Gland-(Parotid.Gland+Submandibular.Gland)/2	Acinar_Cells	HLA.DQA1	0.0149001450869427	-1.65220768185536	SCD	0.00747302628621542	1.97	0.00512	0.0196	up
87924	Minor.Salivary.Gland-(Parotid.Gland+Submandibular.Gland)/2	Acinar_Cells	HLA.DQA1	0.0149001450869427	-1.65220768185536	SLC2A1	0.00806806718038395	1.78	0.000376	0.00268	up
87925	Minor.Salivary.Gland-(Parotid.Gland+Submandibular.Gland)/2	Acinar_Cells	HLA.DQA1	0.0149001450869427	-1.65220768185536	SLC7A5	0.00751454815165553	1.89	0.00028	0.00217	up
87926	Minor.Salivary.Gland-(Parotid.Gland+Submandibular.Gland)/2	Acinar_Cells	HLA.DQA1	0.0149001450869427	-1.65220768185536	SOX9	0.00796455340272992	0.81	0.00192	0.00925	up
87927	Minor.Salivary.Gland-(Parotid.Gland+Submandibular.Gland)/2	Acinar_Cells	HLA.DQA1	0.0149001450869427	-1.65220768185536	SREBF1	0.00807956107878904	0.85	0.00391	0.0159	up
87928	Minor.Salivary.Gland-(Parotid.Gland+Submandibular.Gland)/2	Acinar_Cells	HLA.DQA1	0.0149001450869427	-1.65220768185536	TAGLN2	0.0079577039643868	0.965	0.00012	0.00113	up
87929	Minor.Salivary.Gland-(Parotid.Gland+Submandibular.Gland)/2	Acinar_Cells	HLA.DQA1	0.0149001450869427	-1.65220768185536	TFPI2	0.00799453983567656	7.08	1.02e-06	3.24e-05	up
87930	Minor.Salivary.Gland-(Parotid.Gland+Submandibular.Gland)/2	Acinar_Cells	HLA.DQA1	0.0149001450869427	-1.65220768185536	TIMP1	0.00798065822011455	6.07	6.79e-08	3.92e-06	up
87931	Minor.Salivary.Gland-(Parotid.Gland+Submandibular.Gland)/2	Acinar_Cells	HLA.DQA1	0.0149001450869427	-1.65220768185536	TLE3	0.00809435532434495	0.843	0.00867	0.0293	up
87932	Minor.Salivary.Gland-(Parotid.Gland+Submandibular.Gland)/2	Acinar_Cells	HLA.DQA1	0.0149001450869427	-1.65220768185536	TNFSF10	0.00777194718982075	1.16	1.04e-05	0.000181	up
87933	Minor.Salivary.Gland-(Parotid.Gland+Submandibular.Gland)/2	Acinar_Cells	HLA.DQA1	0.0149001450869427	-1.65220768185536	TP53	0.0138518522040386	1.65	0.00341	0.0143	up
87934	Minor.Salivary.Gland-(Parotid.Gland+Submandibular.Gland)/2	Acinar_Cells	HLA.DQA1	0.0149001450869427	-1.65220768185536	VIM	0.00934240219709161	2.26	0.00129	0.00682	up
87935	Minor.Salivary.Gland-(Parotid.Gland+Submandibular.Gland)/2	Acinar_Cells	HLA.DQA1	0.0149001450869427	-1.65220768185536	WEE1	0.00786052569129471	2.49	2.94e-05	0.00039	up
87936	Minor.Salivary.Gland-(Parotid.Gland+Submandibular.Gland)/2	Acinar_Cells	HLA.DQA2	0.0213556675274871	-0.66461565151644	AHNAK	0.00565801706185933	2.13	3.27e-06	7.51e-05	up
87937	Minor.Salivary.Gland-(Parotid.Gland+Submandibular.Gland)/2	Acinar_Cells	HLA.DQA2	0.0213556675274871	-0.66461565151644	APP	0.00692758542444894	2.05	5.69e-05	0.000643	up
87938	Minor.Salivary.Gland-(Parotid.Gland+Submandibular.Gland)/2	Acinar_Cells	HLA.DQA2	0.0213556675274871	-0.66461565151644	ARID5B	0.00552075239722606	1.52	2.65e-05	0.000365	up
87939	Minor.Salivary.Gland-(Parotid.Gland+Submandibular.Gland)/2	Acinar_Cells	HLA.DQA2	0.0213556675274871	-0.66461565151644	BCL2L1	0.00916591619063412	0.634	0.00676	0.0243	up
87940	Minor.Salivary.Gland-(Parotid.Gland+Submandibular.Gland)/2	Acinar_Cells	HLA.DQA2	0.0213556675274871	-0.66461565151644	BCL2L11	0.00544627951936117	1.37	0.00236	0.0108	up
87941	Minor.Salivary.Gland-(Parotid.Gland+Submandibular.Gland)/2	Acinar_Cells	HLA.DQA2	0.0213556675274871	-0.66461565151644	BTG1	0.00553876953116139	0.809	0.00747	0.026	up
87942	Minor.Salivary.Gland-(Parotid.Gland+Submandibular.Gland)/2	Acinar_Cells	HLA.DQA2	0.0213556675274871	-0.66461565151644	CCND2	0.00761549989699756	5.61	2.71e-09	3.82e-07	up
87943	Minor.Salivary.Gland-(Parotid.Gland+Submandibular.Gland)/2	Acinar_Cells	HLA.DQA2	0.0213556675274871	-0.66461565151644	CDK6	0.00684567819867956	2.53	9.03e-06	0.000164	up
87944	Minor.Salivary.Gland-(Parotid.Gland+Submandibular.Gland)/2	Acinar_Cells	HLA.DQA2	0.0213556675274871	-0.66461565151644	CLU	0.00555215627899796	2.33	0.000582	0.00371	up
87945	Minor.Salivary.Gland-(Parotid.Gland+Submandibular.Gland)/2	Acinar_Cells	HLA.DQA2	0.0213556675274871	-0.66461565151644	EMP1	0.00597624378880534	2.9	0.00138	0.00722	up
87946	Minor.Salivary.Gland-(Parotid.Gland+Submandibular.Gland)/2	Acinar_Cells	HLA.DQA2	0.0213556675274871	-0.66461565151644	ERLEC1	0.020995196135755	0.705	0.00353	0.0147	up
87947	Minor.Salivary.Gland-(Parotid.Gland+Submandibular.Gland)/2	Acinar_Cells	HLA.DQA2	0.0213556675274871	-0.66461565151644	FASN	0.00590598032298853	3.39	5.81e-06	0.000119	up
87948	Minor.Salivary.Gland-(Parotid.Gland+Submandibular.Gland)/2	Acinar_Cells	HLA.DQA2	0.0213556675274871	-0.66461565151644	GSN	0.005369788191205	2.21	8.27e-05	0.000849	up
87949	Minor.Salivary.Gland-(Parotid.Gland+Submandibular.Gland)/2	Acinar_Cells	HLA.DQA2	0.0213556675274871	-0.66461565151644	H2AC6	0.00593560482815738	0.811	0.0019	0.00919	up
87950	Minor.Salivary.Gland-(Parotid.Gland+Submandibular.Gland)/2	Acinar_Cells	HLA.DQA2	0.0213556675274871	-0.66461565151644	H2BC5	0.0054445391077434	2.02	0.0017	0.0084	up
87951	Minor.Salivary.Gland-(Parotid.Gland+Submandibular.Gland)/2	Acinar_Cells	HLA.DQA2	0.0213556675274871	-0.66461565151644	HES1	0.00681730195749581	1.09	5.63e-06	0.000116	up
87952	Minor.Salivary.Gland-(Parotid.Gland+Submandibular.Gland)/2	Acinar_Cells	HLA.DQA2	0.0213556675274871	-0.66461565151644	HIF1A	0.00549055678456836	1.14	0.00127	0.00675	up
87953	Minor.Salivary.Gland-(Parotid.Gland+Submandibular.Gland)/2	Acinar_Cells	HLA.DQA2	0.0213556675274871	-0.66461565151644	ID2	0.00897845240775996	1.27	8.31e-06	0.000153	up
87954	Minor.Salivary.Gland-(Parotid.Gland+Submandibular.Gland)/2	Acinar_Cells	HLA.DQA2	0.0213556675274871	-0.66461565151644	ID3	0.00727640976375636	2.64	0.00079	0.00468	up
87955	Minor.Salivary.Gland-(Parotid.Gland+Submandibular.Gland)/2	Acinar_Cells	HLA.DQA2	0.0213556675274871	-0.66461565151644	IFIT2	0.00600590540265116	1.91	0.0152	0.0453	up
87956	Minor.Salivary.Gland-(Parotid.Gland+Submandibular.Gland)/2	Acinar_Cells	HLA.DQA2	0.0213556675274871	-0.66461565151644	ISG20	0.00535633088030842	5.6	6.1e-10	1.25e-07	up
87957	Minor.Salivary.Gland-(Parotid.Gland+Submandibular.Gland)/2	Acinar_Cells	HLA.DQA2	0.0213556675274871	-0.66461565151644	KCNQ1	0.0220866202505719	1.61	3.51e-06	7.91e-05	up
87958	Minor.Salivary.Gland-(Parotid.Gland+Submandibular.Gland)/2	Acinar_Cells	HLA.DQA2	0.0213556675274871	-0.66461565151644	KLF5	0.00547900295868176	1.29	1.28e-05	0.000213	up
87959	Minor.Salivary.Gland-(Parotid.Gland+Submandibular.Gland)/2	Acinar_Cells	HLA.DQA2	0.0213556675274871	-0.66461565151644	KLF7	0.00558362204713275	5.24	3.7e-05	0.000464	up
87960	Minor.Salivary.Gland-(Parotid.Gland+Submandibular.Gland)/2	Acinar_Cells	HLA.DQA2	0.0213556675274871	-0.66461565151644	KRT15	0.00581258558193169	5.03	0.00112	0.00612	up
87961	Minor.Salivary.Gland-(Parotid.Gland+Submandibular.Gland)/2	Acinar_Cells	HLA.DQA2	0.0213556675274871	-0.66461565151644	LPP	0.0072080265729804	1.4	7.73e-06	0.000148	up
87962	Minor.Salivary.Gland-(Parotid.Gland+Submandibular.Gland)/2	Acinar_Cells	HLA.DQA2	0.0213556675274871	-0.66461565151644	LYZ	0.0231541015362422	7.14	2.16e-07	9.86e-06	up
87963	Minor.Salivary.Gland-(Parotid.Gland+Submandibular.Gland)/2	Acinar_Cells	HLA.DQA2	0.0213556675274871	-0.66461565151644	MATN4	0.0223297363878616	2.79	2.93e-05	0.00039	up
87964	Minor.Salivary.Gland-(Parotid.Gland+Submandibular.Gland)/2	Acinar_Cells	HLA.DQA2	0.0213556675274871	-0.66461565151644	MICAL2	0.005415351085683	2.27	0.000414	0.00287	up
87965	Minor.Salivary.Gland-(Parotid.Gland+Submandibular.Gland)/2	Acinar_Cells	HLA.DQA2	0.0213556675274871	-0.66461565151644	MUC1	0.00570148469773064	3.89	0.000622	0.00389	up
87966	Minor.Salivary.Gland-(Parotid.Gland+Submandibular.Gland)/2	Acinar_Cells	HLA.DQA2	0.0213556675274871	-0.66461565151644	NEK6	0.00597996795938908	1.35	0.000142	0.00128	up
87967	Minor.Salivary.Gland-(Parotid.Gland+Submandibular.Gland)/2	Acinar_Cells	HLA.DQA2	0.0213556675274871	-0.66461565151644	PDE4DIP	0.00572496208752847	0.8	0.000902	0.00518	up
87968	Minor.Salivary.Gland-(Parotid.Gland+Submandibular.Gland)/2	Acinar_Cells	HLA.DQA2	0.0213556675274871	-0.66461565151644	PLA2G4A	0.00565080843781374	4.32	0.000994	0.00557	up
87969	Minor.Salivary.Gland-(Parotid.Gland+Submandibular.Gland)/2	Acinar_Cells	HLA.DQA2	0.0213556675274871	-0.66461565151644	PLAUR	0.00555756788343674	1.14	0.00241	0.011	up
87970	Minor.Salivary.Gland-(Parotid.Gland+Submandibular.Gland)/2	Acinar_Cells	HLA.DQA2	0.0213556675274871	-0.66461565151644	PPARG	0.00699057311584301	5.43	6.4e-05	0.000699	up
87971	Minor.Salivary.Gland-(Parotid.Gland+Submandibular.Gland)/2	Acinar_Cells	HLA.DQA2	0.0213556675274871	-0.66461565151644	PTGER4	0.00543771708785206	3.36	0.000571	0.00366	up
87972	Minor.Salivary.Gland-(Parotid.Gland+Submandibular.Gland)/2	Acinar_Cells	HLA.DQA2	0.0213556675274871	-0.66461565151644	PTHLH	0.00546129000936642	6.15	0.000113	0.00108	up
87973	Minor.Salivary.Gland-(Parotid.Gland+Submandibular.Gland)/2	Acinar_Cells	HLA.DQA2	0.0213556675274871	-0.66461565151644	S100A10	0.00562847992551162	2.62	6.72e-06	0.000134	up
87974	Minor.Salivary.Gland-(Parotid.Gland+Submandibular.Gland)/2	Acinar_Cells	HLA.DQA2	0.0213556675274871	-0.66461565151644	SCD	0.00540507442333574	1.97	0.00512	0.0196	up
87975	Minor.Salivary.Gland-(Parotid.Gland+Submandibular.Gland)/2	Acinar_Cells	HLA.DQA2	0.0213556675274871	-0.66461565151644	SGPL1	0.0214531612785214	1.13	0.00144	0.00742	up
87976	Minor.Salivary.Gland-(Parotid.Gland+Submandibular.Gland)/2	Acinar_Cells	HLA.DQA2	0.0213556675274871	-0.66461565151644	SGSM2	0.0219501033673636	1.22	0.000111	0.00106	up
87977	Minor.Salivary.Gland-(Parotid.Gland+Submandibular.Gland)/2	Acinar_Cells	HLA.DQA2	0.0213556675274871	-0.66461565151644	SLC12A4	0.0217309193457067	1.62	0.00168	0.00836	up
87978	Minor.Salivary.Gland-(Parotid.Gland+Submandibular.Gland)/2	Acinar_Cells	HLA.DQA2	0.0213556675274871	-0.66461565151644	SLC2A1	0.0054882693447855	1.78	0.000376	0.00268	up
87979	Minor.Salivary.Gland-(Parotid.Gland+Submandibular.Gland)/2	Acinar_Cells	HLA.DQA2	0.0213556675274871	-0.66461565151644	SLC7A11	0.00533982511094915	5.59	0.000402	0.00281	up
87980	Minor.Salivary.Gland-(Parotid.Gland+Submandibular.Gland)/2	Acinar_Cells	HLA.DQA2	0.0213556675274871	-0.66461565151644	SLC7A5	0.00535202286216814	1.89	0.00028	0.00217	up
87981	Minor.Salivary.Gland-(Parotid.Gland+Submandibular.Gland)/2	Acinar_Cells	HLA.DQA2	0.0213556675274871	-0.66461565151644	SOX9	0.00542884104296042	0.81	0.00192	0.00925	up
87982	Minor.Salivary.Gland-(Parotid.Gland+Submandibular.Gland)/2	Acinar_Cells	HLA.DQA2	0.0213556675274871	-0.66461565151644	SREBF1	0.00551021036473665	0.85	0.00391	0.0159	up
87983	Minor.Salivary.Gland-(Parotid.Gland+Submandibular.Gland)/2	Acinar_Cells	HLA.DQA2	0.0213556675274871	-0.66461565151644	TAGLN2	0.00543785270523115	0.965	0.00012	0.00113	up
87984	Minor.Salivary.Gland-(Parotid.Gland+Submandibular.Gland)/2	Acinar_Cells	HLA.DQA2	0.0213556675274871	-0.66461565151644	TFPI2	0.00653052738223062	7.08	1.02e-06	3.24e-05	up
87985	Minor.Salivary.Gland-(Parotid.Gland+Submandibular.Gland)/2	Acinar_Cells	HLA.DQA2	0.0213556675274871	-0.66461565151644	TLE3	0.00543834792777504	0.843	0.00867	0.0293	up
87986	Minor.Salivary.Gland-(Parotid.Gland+Submandibular.Gland)/2	Acinar_Cells	HLA.DQA2	0.0213556675274871	-0.66461565151644	TNFSF10	0.00563681811367675	1.16	1.04e-05	0.000181	up
87987	Minor.Salivary.Gland-(Parotid.Gland+Submandibular.Gland)/2	Acinar_Cells	HLA.DQA2	0.0213556675274871	-0.66461565151644	TP53	0.0117094827265416	1.65	0.00341	0.0143	up
87988	Minor.Salivary.Gland-(Parotid.Gland+Submandibular.Gland)/2	Acinar_Cells	HLA.DQA2	0.0213556675274871	-0.66461565151644	VIM	0.00724875794684205	2.26	0.00129	0.00682	up
87989	Minor.Salivary.Gland-(Parotid.Gland+Submandibular.Gland)/2	Acinar_Cells	HLA.DQB1	0.023924972203384	-0.271552991631342	APP	0.00737478490469545	2.05	5.69e-05	0.000643	up
87990	Minor.Salivary.Gland-(Parotid.Gland+Submandibular.Gland)/2	Acinar_Cells	HLA.DQB1	0.023924972203384	-0.271552991631342	BCL2L1	0.00980932407025679	0.634	0.00676	0.0243	up
87991	Minor.Salivary.Gland-(Parotid.Gland+Submandibular.Gland)/2	Acinar_Cells	HLA.DQB1	0.023924972203384	-0.271552991631342	BCL2L11	0.0644697600509111	1.37	0.00236	0.0108	up
87992	Minor.Salivary.Gland-(Parotid.Gland+Submandibular.Gland)/2	Acinar_Cells	HLA.DQB1	0.023924972203384	-0.271552991631342	BTG1	0.00638992462028739	0.809	0.00747	0.026	up
87993	Minor.Salivary.Gland-(Parotid.Gland+Submandibular.Gland)/2	Acinar_Cells	HLA.DQB1	0.023924972203384	-0.271552991631342	CASP3	0.0630721686850407	0.84	0.00172	0.0085	up
87994	Minor.Salivary.Gland-(Parotid.Gland+Submandibular.Gland)/2	Acinar_Cells	HLA.DQB1	0.023924972203384	-0.271552991631342	CCND2	0.00891074956701672	5.61	2.71e-09	3.82e-07	up
87995	Minor.Salivary.Gland-(Parotid.Gland+Submandibular.Gland)/2	Acinar_Cells	HLA.DQB1	0.023924972203384	-0.271552991631342	CDK6	0.00685465694689964	2.53	9.03e-06	0.000164	up
87996	Minor.Salivary.Gland-(Parotid.Gland+Submandibular.Gland)/2	Acinar_Cells	HLA.DQB1	0.023924972203384	-0.271552991631342	COL1A2	0.0058832214670202	2.06	0.0107	0.0344	up
87997	Minor.Salivary.Gland-(Parotid.Gland+Submandibular.Gland)/2	Acinar_Cells	HLA.DQB1	0.023924972203384	-0.271552991631342	DUSP4	0.00669193442189264	3.23	1.14e-06	3.43e-05	up
87998	Minor.Salivary.Gland-(Parotid.Gland+Submandibular.Gland)/2	Acinar_Cells	HLA.DQB1	0.023924972203384	-0.271552991631342	EHD1	0.00601946104151885	0.679	0.0151	0.045	up
87999	Minor.Salivary.Gland-(Parotid.Gland+Submandibular.Gland)/2	Acinar_Cells	HLA.DQB1	0.023924972203384	-0.271552991631342	EMP1	0.00717698817454902	2.9	0.00138	0.00722	up
88000	Minor.Salivary.Gland-(Parotid.Gland+Submandibular.Gland)/2	Acinar_Cells	HLA.DQB1	0.023924972203384	-0.271552991631342	F3	0.00644401053720774	2.28	2e-06	5.33e-05	up
88001	Minor.Salivary.Gland-(Parotid.Gland+Submandibular.Gland)/2	Acinar_Cells	HLA.DQB1	0.023924972203384	-0.271552991631342	FASN	0.00649130170247916	3.39	5.81e-06	0.000119	up
88002	Minor.Salivary.Gland-(Parotid.Gland+Submandibular.Gland)/2	Acinar_Cells	HLA.DQB1	0.023924972203384	-0.271552991631342	H2AC6	0.0064546291612077	0.811	0.0019	0.00919	up
88003	Minor.Salivary.Gland-(Parotid.Gland+Submandibular.Gland)/2	Acinar_Cells	HLA.DQB1	0.023924972203384	-0.271552991631342	H2BC5	0.00611133464223254	2.02	0.0017	0.0084	up
88004	Minor.Salivary.Gland-(Parotid.Gland+Submandibular.Gland)/2	Acinar_Cells	HLA.DQB1	0.023924972203384	-0.271552991631342	HES1	0.00748129056701181	1.09	5.63e-06	0.000116	up
88005	Minor.Salivary.Gland-(Parotid.Gland+Submandibular.Gland)/2	Acinar_Cells	HLA.DQB1	0.023924972203384	-0.271552991631342	HIF1A	0.00624999391522567	1.14	0.00127	0.00675	up
88006	Minor.Salivary.Gland-(Parotid.Gland+Submandibular.Gland)/2	Acinar_Cells	HLA.DQB1	0.023924972203384	-0.271552991631342	ID2	0.00991884931778615	1.27	8.31e-06	0.000153	up
88007	Minor.Salivary.Gland-(Parotid.Gland+Submandibular.Gland)/2	Acinar_Cells	HLA.DQB1	0.023924972203384	-0.271552991631342	ID3	0.00863947966677346	2.64	0.00079	0.00468	up
88008	Minor.Salivary.Gland-(Parotid.Gland+Submandibular.Gland)/2	Acinar_Cells	HLA.DQB1	0.023924972203384	-0.271552991631342	IGFBP4	0.00601402021965837	2.03	0.0122	0.038	up
88009	Minor.Salivary.Gland-(Parotid.Gland+Submandibular.Gland)/2	Acinar_Cells	HLA.DQB1	0.023924972203384	-0.271552991631342	ISG20	0.00583470506602409	5.6	6.1e-10	1.25e-07	up
88010	Minor.Salivary.Gland-(Parotid.Gland+Submandibular.Gland)/2	Acinar_Cells	HLA.DQB1	0.023924972203384	-0.271552991631342	ITGA2	0.00613131816722689	2.45	2.61e-06	6.39e-05	up
88011	Minor.Salivary.Gland-(Parotid.Gland+Submandibular.Gland)/2	Acinar_Cells	HLA.DQB1	0.023924972203384	-0.271552991631342	KLF5	0.00600667339571226	1.29	1.28e-05	0.000213	up
88012	Minor.Salivary.Gland-(Parotid.Gland+Submandibular.Gland)/2	Acinar_Cells	HLA.DQB1	0.023924972203384	-0.271552991631342	LPP	0.00691798237094081	1.4	7.73e-06	0.000148	up
88013	Minor.Salivary.Gland-(Parotid.Gland+Submandibular.Gland)/2	Acinar_Cells	HLA.DQB1	0.023924972203384	-0.271552991631342	MAN2A1	0.062613557754437	0.991	3.68e-05	0.000463	up
88014	Minor.Salivary.Gland-(Parotid.Gland+Submandibular.Gland)/2	Acinar_Cells	HLA.DQB1	0.023924972203384	-0.271552991631342	MAT2A	0.00584158599678667	0.646	0.0107	0.0343	up
88015	Minor.Salivary.Gland-(Parotid.Gland+Submandibular.Gland)/2	Acinar_Cells	HLA.DQB1	0.023924972203384	-0.271552991631342	MICAL2	0.00591018346765196	2.27	0.000414	0.00287	up
88016	Minor.Salivary.Gland-(Parotid.Gland+Submandibular.Gland)/2	Acinar_Cells	HLA.DQB1	0.023924972203384	-0.271552991631342	MUC1	0.0066365322887861	3.89	0.000622	0.00389	up
88017	Minor.Salivary.Gland-(Parotid.Gland+Submandibular.Gland)/2	Acinar_Cells	HLA.DQB1	0.023924972203384	-0.271552991631342	NEK6	0.00670885591937211	1.35	0.000142	0.00128	up
88018	Minor.Salivary.Gland-(Parotid.Gland+Submandibular.Gland)/2	Acinar_Cells	HLA.DQB1	0.023924972203384	-0.271552991631342	PLAUR	0.00607605254311946	1.14	0.00241	0.011	up
88019	Minor.Salivary.Gland-(Parotid.Gland+Submandibular.Gland)/2	Acinar_Cells	HLA.DQB1	0.023924972203384	-0.271552991631342	PPARG	0.00808664806053899	5.43	6.4e-05	0.000699	up
88020	Minor.Salivary.Gland-(Parotid.Gland+Submandibular.Gland)/2	Acinar_Cells	HLA.DQB1	0.023924972203384	-0.271552991631342	PTGER4	0.00584434178582037	3.36	0.000571	0.00366	up
88021	Minor.Salivary.Gland-(Parotid.Gland+Submandibular.Gland)/2	Acinar_Cells	HLA.DQB1	0.023924972203384	-0.271552991631342	PTHLH	0.00657558931948962	6.15	0.000113	0.00108	up
88022	Minor.Salivary.Gland-(Parotid.Gland+Submandibular.Gland)/2	Acinar_Cells	HLA.DQB1	0.023924972203384	-0.271552991631342	S100A10	0.00640753009105054	2.62	6.72e-06	0.000134	up
88023	Minor.Salivary.Gland-(Parotid.Gland+Submandibular.Gland)/2	Acinar_Cells	HLA.DQB1	0.023924972203384	-0.271552991631342	SCD	0.00622832203479221	1.97	0.00512	0.0196	up
88024	Minor.Salivary.Gland-(Parotid.Gland+Submandibular.Gland)/2	Acinar_Cells	HLA.DQB1	0.023924972203384	-0.271552991631342	SLC2A1	0.00631633686196649	1.78	0.000376	0.00268	up
88025	Minor.Salivary.Gland-(Parotid.Gland+Submandibular.Gland)/2	Acinar_Cells	HLA.DQB1	0.023924972203384	-0.271552991631342	SLC7A11	0.00625121259180263	5.59	0.000402	0.00281	up
88026	Minor.Salivary.Gland-(Parotid.Gland+Submandibular.Gland)/2	Acinar_Cells	HLA.DQB1	0.023924972203384	-0.271552991631342	SLC7A5	0.00663137473470039	1.89	0.00028	0.00217	up
88027	Minor.Salivary.Gland-(Parotid.Gland+Submandibular.Gland)/2	Acinar_Cells	HLA.DQB1	0.023924972203384	-0.271552991631342	SOX9	0.00645045267533825	0.81	0.00192	0.00925	up
88028	Minor.Salivary.Gland-(Parotid.Gland+Submandibular.Gland)/2	Acinar_Cells	HLA.DQB1	0.023924972203384	-0.271552991631342	SREBF1	0.00656627417681171	0.85	0.00391	0.0159	up
88029	Minor.Salivary.Gland-(Parotid.Gland+Submandibular.Gland)/2	Acinar_Cells	HLA.DQB1	0.023924972203384	-0.271552991631342	TAGLN2	0.00595266196965074	0.965	0.00012	0.00113	up
88030	Minor.Salivary.Gland-(Parotid.Gland+Submandibular.Gland)/2	Acinar_Cells	HLA.DQB1	0.023924972203384	-0.271552991631342	TFPI2	0.00626388914763234	7.08	1.02e-06	3.24e-05	up
88031	Minor.Salivary.Gland-(Parotid.Gland+Submandibular.Gland)/2	Acinar_Cells	HLA.DQB1	0.023924972203384	-0.271552991631342	TIMP3	0.00648130337253511	3.09	0.000376	0.00268	up
88032	Minor.Salivary.Gland-(Parotid.Gland+Submandibular.Gland)/2	Acinar_Cells	HLA.DQB1	0.023924972203384	-0.271552991631342	TNFSF10	0.00773314020069206	1.16	1.04e-05	0.000181	up
88033	Minor.Salivary.Gland-(Parotid.Gland+Submandibular.Gland)/2	Acinar_Cells	HLA.DQB1	0.023924972203384	-0.271552991631342	TP53	0.0128504754029085	1.65	0.00341	0.0143	up
88034	Minor.Salivary.Gland-(Parotid.Gland+Submandibular.Gland)/2	Acinar_Cells	HLA.DQB1	0.023924972203384	-0.271552991631342	TXNRD1	0.00611468224776186	1.42	1.99e-05	0.00029	up
88035	Minor.Salivary.Gland-(Parotid.Gland+Submandibular.Gland)/2	Acinar_Cells	HLA.DQB1	0.023924972203384	-0.271552991631342	VIM	0.00776173647838004	2.26	0.00129	0.00682	up
88036	Minor.Salivary.Gland-(Parotid.Gland+Submandibular.Gland)/2	Acinar_Cells	HLA.DQB2	0.0241889039884587	-0.231175635670841	APP	0.007246151044727	2.05	5.69e-05	0.000643	up
88037	Minor.Salivary.Gland-(Parotid.Gland+Submandibular.Gland)/2	Acinar_Cells	HLA.DQB2	0.0241889039884587	-0.231175635670841	BCL2L1	0.00954050291768401	0.634	0.00676	0.0243	up
88038	Minor.Salivary.Gland-(Parotid.Gland+Submandibular.Gland)/2	Acinar_Cells	HLA.DQB2	0.0241889039884587	-0.231175635670841	BCL2L11	0.0642691983804233	1.37	0.00236	0.0108	up
88039	Minor.Salivary.Gland-(Parotid.Gland+Submandibular.Gland)/2	Acinar_Cells	HLA.DQB2	0.0241889039884587	-0.231175635670841	BTG1	0.00638163003214322	0.809	0.00747	0.026	up
88040	Minor.Salivary.Gland-(Parotid.Gland+Submandibular.Gland)/2	Acinar_Cells	HLA.DQB2	0.0241889039884587	-0.231175635670841	CASP3	0.0629258876038689	0.84	0.00172	0.0085	up
88041	Minor.Salivary.Gland-(Parotid.Gland+Submandibular.Gland)/2	Acinar_Cells	HLA.DQB2	0.0241889039884587	-0.231175635670841	CCND2	0.00885040860165638	5.61	2.71e-09	3.82e-07	up
88042	Minor.Salivary.Gland-(Parotid.Gland+Submandibular.Gland)/2	Acinar_Cells	HLA.DQB2	0.0241889039884587	-0.231175635670841	CDK6	0.00681796923398462	2.53	9.03e-06	0.000164	up
88043	Minor.Salivary.Gland-(Parotid.Gland+Submandibular.Gland)/2	Acinar_Cells	HLA.DQB2	0.0241889039884587	-0.231175635670841	DUSP4	0.00651214524780992	3.23	1.14e-06	3.43e-05	up
88044	Minor.Salivary.Gland-(Parotid.Gland+Submandibular.Gland)/2	Acinar_Cells	HLA.DQB2	0.0241889039884587	-0.231175635670841	EHD1	0.00579825292510725	0.679	0.0151	0.045	up
88045	Minor.Salivary.Gland-(Parotid.Gland+Submandibular.Gland)/2	Acinar_Cells	HLA.DQB2	0.0241889039884587	-0.231175635670841	EMP1	0.0070063548851836	2.9	0.00138	0.00722	up
88046	Minor.Salivary.Gland-(Parotid.Gland+Submandibular.Gland)/2	Acinar_Cells	HLA.DQB2	0.0241889039884587	-0.231175635670841	F3	0.00644749952944462	2.28	2e-06	5.33e-05	up
88047	Minor.Salivary.Gland-(Parotid.Gland+Submandibular.Gland)/2	Acinar_Cells	HLA.DQB2	0.0241889039884587	-0.231175635670841	FASN	0.00649144656198437	3.39	5.81e-06	0.000119	up
88048	Minor.Salivary.Gland-(Parotid.Gland+Submandibular.Gland)/2	Acinar_Cells	HLA.DQB2	0.0241889039884587	-0.231175635670841	GALNT1	0.0229855117128273	1.25	3.66e-06	8.18e-05	up
88049	Minor.Salivary.Gland-(Parotid.Gland+Submandibular.Gland)/2	Acinar_Cells	HLA.DQB2	0.0241889039884587	-0.231175635670841	H2AC6	0.00645976271261033	0.811	0.0019	0.00919	up
88050	Minor.Salivary.Gland-(Parotid.Gland+Submandibular.Gland)/2	Acinar_Cells	HLA.DQB2	0.0241889039884587	-0.231175635670841	H2BC5	0.006011970935749	2.02	0.0017	0.0084	up
88051	Minor.Salivary.Gland-(Parotid.Gland+Submandibular.Gland)/2	Acinar_Cells	HLA.DQB2	0.0241889039884587	-0.231175635670841	HES1	0.00738881487975484	1.09	5.63e-06	0.000116	up
88052	Minor.Salivary.Gland-(Parotid.Gland+Submandibular.Gland)/2	Acinar_Cells	HLA.DQB2	0.0241889039884587	-0.231175635670841	HIF1A	0.00634182057085964	1.14	0.00127	0.00675	up
88053	Minor.Salivary.Gland-(Parotid.Gland+Submandibular.Gland)/2	Acinar_Cells	HLA.DQB2	0.0241889039884587	-0.231175635670841	ID2	0.00984442078532155	1.27	8.31e-06	0.000153	up
88054	Minor.Salivary.Gland-(Parotid.Gland+Submandibular.Gland)/2	Acinar_Cells	HLA.DQB2	0.0241889039884587	-0.231175635670841	ID3	0.00856982718469835	2.64	0.00079	0.00468	up
88055	Minor.Salivary.Gland-(Parotid.Gland+Submandibular.Gland)/2	Acinar_Cells	HLA.DQB2	0.0241889039884587	-0.231175635670841	IGFBP4	0.00587221236852072	2.03	0.0122	0.038	up
88056	Minor.Salivary.Gland-(Parotid.Gland+Submandibular.Gland)/2	Acinar_Cells	HLA.DQB2	0.0241889039884587	-0.231175635670841	ITGA2	0.00602296609277099	2.45	2.61e-06	6.39e-05	up
88057	Minor.Salivary.Gland-(Parotid.Gland+Submandibular.Gland)/2	Acinar_Cells	HLA.DQB2	0.0241889039884587	-0.231175635670841	KLF5	0.00600566529222004	1.29	1.28e-05	0.000213	up
88058	Minor.Salivary.Gland-(Parotid.Gland+Submandibular.Gland)/2	Acinar_Cells	HLA.DQB2	0.0241889039884587	-0.231175635670841	KRT15	0.00580132707299219	5.03	0.00112	0.00612	up
88059	Minor.Salivary.Gland-(Parotid.Gland+Submandibular.Gland)/2	Acinar_Cells	HLA.DQB2	0.0241889039884587	-0.231175635670841	LPL	0.00584299501091319	5.71	0.00469	0.0183	up
88060	Minor.Salivary.Gland-(Parotid.Gland+Submandibular.Gland)/2	Acinar_Cells	HLA.DQB2	0.0241889039884587	-0.231175635670841	LPP	0.00686662283626134	1.4	7.73e-06	0.000148	up
88061	Minor.Salivary.Gland-(Parotid.Gland+Submandibular.Gland)/2	Acinar_Cells	HLA.DQB2	0.0241889039884587	-0.231175635670841	MAN2A1	0.0627424003804232	0.991	3.68e-05	0.000463	up
88062	Minor.Salivary.Gland-(Parotid.Gland+Submandibular.Gland)/2	Acinar_Cells	HLA.DQB2	0.0241889039884587	-0.231175635670841	MAP2K3	0.0229082743965613	0.777	3.73e-05	0.000468	up
88063	Minor.Salivary.Gland-(Parotid.Gland+Submandibular.Gland)/2	Acinar_Cells	HLA.DQB2	0.0241889039884587	-0.231175635670841	MAT2A	0.00589768941109649	0.646	0.0107	0.0343	up
88064	Minor.Salivary.Gland-(Parotid.Gland+Submandibular.Gland)/2	Acinar_Cells	HLA.DQB2	0.0241889039884587	-0.231175635670841	MICAL2	0.00596249291166486	2.27	0.000414	0.00287	up
88065	Minor.Salivary.Gland-(Parotid.Gland+Submandibular.Gland)/2	Acinar_Cells	HLA.DQB2	0.0241889039884587	-0.231175635670841	MUC1	0.00643318900033923	3.89	0.000622	0.00389	up
88066	Minor.Salivary.Gland-(Parotid.Gland+Submandibular.Gland)/2	Acinar_Cells	HLA.DQB2	0.0241889039884587	-0.231175635670841	NEK6	0.00671500924414958	1.35	0.000142	0.00128	up
88067	Minor.Salivary.Gland-(Parotid.Gland+Submandibular.Gland)/2	Acinar_Cells	HLA.DQB2	0.0241889039884587	-0.231175635670841	PDE4DIP	0.0058461413310816	0.8	0.000902	0.00518	up
88068	Minor.Salivary.Gland-(Parotid.Gland+Submandibular.Gland)/2	Acinar_Cells	HLA.DQB2	0.0241889039884587	-0.231175635670841	PLAUR	0.00613501711513683	1.14	0.00241	0.011	up
88069	Minor.Salivary.Gland-(Parotid.Gland+Submandibular.Gland)/2	Acinar_Cells	HLA.DQB2	0.0241889039884587	-0.231175635670841	PPARG	0.00796794250837224	5.43	6.4e-05	0.000699	up
88070	Minor.Salivary.Gland-(Parotid.Gland+Submandibular.Gland)/2	Acinar_Cells	HLA.DQB2	0.0241889039884587	-0.231175635670841	PTGER4	0.00597377583931681	3.36	0.000571	0.00366	up
88071	Minor.Salivary.Gland-(Parotid.Gland+Submandibular.Gland)/2	Acinar_Cells	HLA.DQB2	0.0241889039884587	-0.231175635670841	PTHLH	0.00680002601906288	6.15	0.000113	0.00108	up
88072	Minor.Salivary.Gland-(Parotid.Gland+Submandibular.Gland)/2	Acinar_Cells	HLA.DQB2	0.0241889039884587	-0.231175635670841	RACK1	0.0226309134598389	0.515	0.00865	0.0292	up
88073	Minor.Salivary.Gland-(Parotid.Gland+Submandibular.Gland)/2	Acinar_Cells	HLA.DQB2	0.0241889039884587	-0.231175635670841	S100A10	0.00635450808529173	2.62	6.72e-06	0.000134	up
88074	Minor.Salivary.Gland-(Parotid.Gland+Submandibular.Gland)/2	Acinar_Cells	HLA.DQB2	0.0241889039884587	-0.231175635670841	SCD	0.00621859477685517	1.97	0.00512	0.0196	up
88075	Minor.Salivary.Gland-(Parotid.Gland+Submandibular.Gland)/2	Acinar_Cells	HLA.DQB2	0.0241889039884587	-0.231175635670841	SLC2A1	0.00635196791876461	1.78	0.000376	0.00268	up
88076	Minor.Salivary.Gland-(Parotid.Gland+Submandibular.Gland)/2	Acinar_Cells	HLA.DQB2	0.0241889039884587	-0.231175635670841	SLC7A11	0.00647933321386992	5.59	0.000402	0.00281	up
88077	Minor.Salivary.Gland-(Parotid.Gland+Submandibular.Gland)/2	Acinar_Cells	HLA.DQB2	0.0241889039884587	-0.231175635670841	SLC7A5	0.0066461715290911	1.89	0.00028	0.00217	up
88078	Minor.Salivary.Gland-(Parotid.Gland+Submandibular.Gland)/2	Acinar_Cells	HLA.DQB2	0.0241889039884587	-0.231175635670841	SOX9	0.00640627739240955	0.81	0.00192	0.00925	up
88079	Minor.Salivary.Gland-(Parotid.Gland+Submandibular.Gland)/2	Acinar_Cells	HLA.DQB2	0.0241889039884587	-0.231175635670841	SREBF1	0.00648195450361819	0.85	0.00391	0.0159	up
88080	Minor.Salivary.Gland-(Parotid.Gland+Submandibular.Gland)/2	Acinar_Cells	HLA.DQB2	0.0241889039884587	-0.231175635670841	TFPI2	0.00624291310217537	7.08	1.02e-06	3.24e-05	up
88081	Minor.Salivary.Gland-(Parotid.Gland+Submandibular.Gland)/2	Acinar_Cells	HLA.DQB2	0.0241889039884587	-0.231175635670841	TIMP3	0.00627649750096529	3.09	0.000376	0.00268	up
88082	Minor.Salivary.Gland-(Parotid.Gland+Submandibular.Gland)/2	Acinar_Cells	HLA.DQB2	0.0241889039884587	-0.231175635670841	TNFSF10	0.00751418311697784	1.16	1.04e-05	0.000181	up
88083	Minor.Salivary.Gland-(Parotid.Gland+Submandibular.Gland)/2	Acinar_Cells	HLA.DQB2	0.0241889039884587	-0.231175635670841	TP53	0.0125359128292367	1.65	0.00341	0.0143	up
88084	Minor.Salivary.Gland-(Parotid.Gland+Submandibular.Gland)/2	Acinar_Cells	HLA.DQB2	0.0241889039884587	-0.231175635670841	TXNRD1	0.00602872235040332	1.42	1.99e-05	0.00029	up
88085	Minor.Salivary.Gland-(Parotid.Gland+Submandibular.Gland)/2	Acinar_Cells	HLA.DQB2	0.0241889039884587	-0.231175635670841	VIM	0.00762128783133706	2.26	0.00129	0.00682	up
88086	Minor.Salivary.Gland-(Parotid.Gland+Submandibular.Gland)/2	Acinar_Cells	HLA.DRA	0.0197408887682968	-0.911651061589684	AHNAK	0.00643459041409494	2.13	3.27e-06	7.51e-05	up
88087	Minor.Salivary.Gland-(Parotid.Gland+Submandibular.Gland)/2	Acinar_Cells	HLA.DRA	0.0197408887682968	-0.911651061589684	APP	0.00847750067131149	2.05	5.69e-05	0.000643	up
88088	Minor.Salivary.Gland-(Parotid.Gland+Submandibular.Gland)/2	Acinar_Cells	HLA.DRA	0.0197408887682968	-0.911651061589684	ARID5B	0.00627810478817993	1.52	2.65e-05	0.000365	up
88089	Minor.Salivary.Gland-(Parotid.Gland+Submandibular.Gland)/2	Acinar_Cells	HLA.DRA	0.0197408887682968	-0.911651061589684	BCL2L1	0.0125085919724345	0.634	0.00676	0.0243	up
88090	Minor.Salivary.Gland-(Parotid.Gland+Submandibular.Gland)/2	Acinar_Cells	HLA.DRA	0.0197408887682968	-0.911651061589684	BCL2L11	0.0070219123104667	1.37	0.00236	0.0108	up
88091	Minor.Salivary.Gland-(Parotid.Gland+Submandibular.Gland)/2	Acinar_Cells	HLA.DRA	0.0197408887682968	-0.911651061589684	BRD2	0.00627886404398265	0.708	0.0146	0.0438	up
88092	Minor.Salivary.Gland-(Parotid.Gland+Submandibular.Gland)/2	Acinar_Cells	HLA.DRA	0.0197408887682968	-0.911651061589684	BTG1	0.00691222014343146	0.809	0.00747	0.026	up
88093	Minor.Salivary.Gland-(Parotid.Gland+Submandibular.Gland)/2	Acinar_Cells	HLA.DRA	0.0197408887682968	-0.911651061589684	CCND2	0.00909486311072042	5.61	2.71e-09	3.82e-07	up
88094	Minor.Salivary.Gland-(Parotid.Gland+Submandibular.Gland)/2	Acinar_Cells	HLA.DRA	0.0197408887682968	-0.911651061589684	CDK6	0.00785772105290937	2.53	9.03e-06	0.000164	up
88095	Minor.Salivary.Gland-(Parotid.Gland+Submandibular.Gland)/2	Acinar_Cells	HLA.DRA	0.0197408887682968	-0.911651061589684	CLU	0.00718039630951568	2.33	0.000582	0.00371	up
88096	Minor.Salivary.Gland-(Parotid.Gland+Submandibular.Gland)/2	Acinar_Cells	HLA.DRA	0.0197408887682968	-0.911651061589684	COL1A2	0.00774404419941703	2.06	0.0107	0.0344	up
88097	Minor.Salivary.Gland-(Parotid.Gland+Submandibular.Gland)/2	Acinar_Cells	HLA.DRA	0.0197408887682968	-0.911651061589684	DUSP4	0.00627679068960283	3.23	1.14e-06	3.43e-05	up
88098	Minor.Salivary.Gland-(Parotid.Gland+Submandibular.Gland)/2	Acinar_Cells	HLA.DRA	0.0197408887682968	-0.911651061589684	EHD1	0.00653625429630632	0.679	0.0151	0.045	up
88099	Minor.Salivary.Gland-(Parotid.Gland+Submandibular.Gland)/2	Acinar_Cells	HLA.DRA	0.0197408887682968	-0.911651061589684	EMP1	0.00704146457625194	2.9	0.00138	0.00722	up
88100	Minor.Salivary.Gland-(Parotid.Gland+Submandibular.Gland)/2	Acinar_Cells	HLA.DRA	0.0197408887682968	-0.911651061589684	F3	0.00638760166607387	2.28	2e-06	5.33e-05	up
88101	Minor.Salivary.Gland-(Parotid.Gland+Submandibular.Gland)/2	Acinar_Cells	HLA.DRA	0.0197408887682968	-0.911651061589684	FASN	0.00733612707383804	3.39	5.81e-06	0.000119	up
88102	Minor.Salivary.Gland-(Parotid.Gland+Submandibular.Gland)/2	Acinar_Cells	HLA.DRA	0.0197408887682968	-0.911651061589684	FOXA1	0.00640201845410987	7.61	2.57e-07	1.1e-05	up
88103	Minor.Salivary.Gland-(Parotid.Gland+Submandibular.Gland)/2	Acinar_Cells	HLA.DRA	0.0197408887682968	-0.911651061589684	GSN	0.0063016928424695	2.21	8.27e-05	0.000849	up
88104	Minor.Salivary.Gland-(Parotid.Gland+Submandibular.Gland)/2	Acinar_Cells	HLA.DRA	0.0197408887682968	-0.911651061589684	H2AC6	0.00690667726583183	0.811	0.0019	0.00919	up
88105	Minor.Salivary.Gland-(Parotid.Gland+Submandibular.Gland)/2	Acinar_Cells	HLA.DRA	0.0197408887682968	-0.911651061589684	HES1	0.00832762631303272	1.09	5.63e-06	0.000116	up
88106	Minor.Salivary.Gland-(Parotid.Gland+Submandibular.Gland)/2	Acinar_Cells	HLA.DRA	0.0197408887682968	-0.911651061589684	HIF1A	0.00662782608171278	1.14	0.00127	0.00675	up
88107	Minor.Salivary.Gland-(Parotid.Gland+Submandibular.Gland)/2	Acinar_Cells	HLA.DRA	0.0197408887682968	-0.911651061589684	HMGCS1	0.00628991707859726	0.917	0.00167	0.00831	up
88108	Minor.Salivary.Gland-(Parotid.Gland+Submandibular.Gland)/2	Acinar_Cells	HLA.DRA	0.0197408887682968	-0.911651061589684	ID2	0.0101907305061008	1.27	8.31e-06	0.000153	up
88109	Minor.Salivary.Gland-(Parotid.Gland+Submandibular.Gland)/2	Acinar_Cells	HLA.DRA	0.0197408887682968	-0.911651061589684	ID3	0.00815283647547609	2.64	0.00079	0.00468	up
88110	Minor.Salivary.Gland-(Parotid.Gland+Submandibular.Gland)/2	Acinar_Cells	HLA.DRA	0.0197408887682968	-0.911651061589684	IFI16	0.00670053349918695	4.46	3.78e-08	2.63e-06	up
88111	Minor.Salivary.Gland-(Parotid.Gland+Submandibular.Gland)/2	Acinar_Cells	HLA.DRA	0.0197408887682968	-0.911651061589684	IFIT2	0.00633408731912863	1.91	0.0152	0.0453	up
88112	Minor.Salivary.Gland-(Parotid.Gland+Submandibular.Gland)/2	Acinar_Cells	HLA.DRA	0.0197408887682968	-0.911651061589684	ISG20	0.00647567858015078	5.6	6.1e-10	1.25e-07	up
88113	Minor.Salivary.Gland-(Parotid.Gland+Submandibular.Gland)/2	Acinar_Cells	HLA.DRA	0.0197408887682968	-0.911651061589684	KLF5	0.00631033880925047	1.29	1.28e-05	0.000213	up
88114	Minor.Salivary.Gland-(Parotid.Gland+Submandibular.Gland)/2	Acinar_Cells	HLA.DRA	0.0197408887682968	-0.911651061589684	LPP	0.00751551074366687	1.4	7.73e-06	0.000148	up
88115	Minor.Salivary.Gland-(Parotid.Gland+Submandibular.Gland)/2	Acinar_Cells	HLA.DRA	0.0197408887682968	-0.911651061589684	MAT2A	0.00662180602520852	0.646	0.0107	0.0343	up
88116	Minor.Salivary.Gland-(Parotid.Gland+Submandibular.Gland)/2	Acinar_Cells	HLA.DRA	0.0197408887682968	-0.911651061589684	MICAL2	0.0065276236786843	2.27	0.000414	0.00287	up
88117	Minor.Salivary.Gland-(Parotid.Gland+Submandibular.Gland)/2	Acinar_Cells	HLA.DRA	0.0197408887682968	-0.911651061589684	MUC1	0.0070959278768722	3.89	0.000622	0.00389	up
88118	Minor.Salivary.Gland-(Parotid.Gland+Submandibular.Gland)/2	Acinar_Cells	HLA.DRA	0.0197408887682968	-0.911651061589684	NEK6	0.00702906676048996	1.35	0.000142	0.00128	up
88119	Minor.Salivary.Gland-(Parotid.Gland+Submandibular.Gland)/2	Acinar_Cells	HLA.DRA	0.0197408887682968	-0.911651061589684	PATJ	0.0222697886217999	0.592	0.0116	0.0366	up
88120	Minor.Salivary.Gland-(Parotid.Gland+Submandibular.Gland)/2	Acinar_Cells	HLA.DRA	0.0197408887682968	-0.911651061589684	PDE4DIP	0.00662303984891571	0.8	0.000902	0.00518	up
88121	Minor.Salivary.Gland-(Parotid.Gland+Submandibular.Gland)/2	Acinar_Cells	HLA.DRA	0.0197408887682968	-0.911651061589684	PLAUR	0.0073154665305664	1.14	0.00241	0.011	up
88122	Minor.Salivary.Gland-(Parotid.Gland+Submandibular.Gland)/2	Acinar_Cells	HLA.DRA	0.0197408887682968	-0.911651061589684	PPARG	0.00797996584822441	5.43	6.4e-05	0.000699	up
88123	Minor.Salivary.Gland-(Parotid.Gland+Submandibular.Gland)/2	Acinar_Cells	HLA.DRA	0.0197408887682968	-0.911651061589684	PTGER4	0.00631696043433385	3.36	0.000571	0.00366	up
88124	Minor.Salivary.Gland-(Parotid.Gland+Submandibular.Gland)/2	Acinar_Cells	HLA.DRA	0.0197408887682968	-0.911651061589684	PTHLH	0.00644380130924403	6.15	0.000113	0.00108	up
88125	Minor.Salivary.Gland-(Parotid.Gland+Submandibular.Gland)/2	Acinar_Cells	HLA.DRA	0.0197408887682968	-0.911651061589684	S100A10	0.00692601874388144	2.62	6.72e-06	0.000134	up
88126	Minor.Salivary.Gland-(Parotid.Gland+Submandibular.Gland)/2	Acinar_Cells	HLA.DRA	0.0197408887682968	-0.911651061589684	SCD	0.00653342942859701	1.97	0.00512	0.0196	up
88127	Minor.Salivary.Gland-(Parotid.Gland+Submandibular.Gland)/2	Acinar_Cells	HLA.DRA	0.0197408887682968	-0.911651061589684	SLC2A1	0.00678914325146538	1.78	0.000376	0.00268	up
88128	Minor.Salivary.Gland-(Parotid.Gland+Submandibular.Gland)/2	Acinar_Cells	HLA.DRA	0.0197408887682968	-0.911651061589684	SLC7A11	0.00665189162829767	5.59	0.000402	0.00281	up
88129	Minor.Salivary.Gland-(Parotid.Gland+Submandibular.Gland)/2	Acinar_Cells	HLA.DRA	0.0197408887682968	-0.911651061589684	SLC7A5	0.00640958048050587	1.89	0.00028	0.00217	up
88130	Minor.Salivary.Gland-(Parotid.Gland+Submandibular.Gland)/2	Acinar_Cells	HLA.DRA	0.0197408887682968	-0.911651061589684	SOX9	0.00660765591754205	0.81	0.00192	0.00925	up
88131	Minor.Salivary.Gland-(Parotid.Gland+Submandibular.Gland)/2	Acinar_Cells	HLA.DRA	0.0197408887682968	-0.911651061589684	SREBF1	0.00675307591384633	0.85	0.00391	0.0159	up
88132	Minor.Salivary.Gland-(Parotid.Gland+Submandibular.Gland)/2	Acinar_Cells	HLA.DRA	0.0197408887682968	-0.911651061589684	TAGLN2	0.00677633716643579	0.965	0.00012	0.00113	up
88133	Minor.Salivary.Gland-(Parotid.Gland+Submandibular.Gland)/2	Acinar_Cells	HLA.DRA	0.0197408887682968	-0.911651061589684	TFPI2	0.00682440262421614	7.08	1.02e-06	3.24e-05	up
88134	Minor.Salivary.Gland-(Parotid.Gland+Submandibular.Gland)/2	Acinar_Cells	HLA.DRA	0.0197408887682968	-0.911651061589684	TIMP1	0.00712732323281971	6.07	6.79e-08	3.92e-06	up
88135	Minor.Salivary.Gland-(Parotid.Gland+Submandibular.Gland)/2	Acinar_Cells	HLA.DRA	0.0197408887682968	-0.911651061589684	TNFSF10	0.00756042531783431	1.16	1.04e-05	0.000181	up
88136	Minor.Salivary.Gland-(Parotid.Gland+Submandibular.Gland)/2	Acinar_Cells	HLA.DRA	0.0197408887682968	-0.911651061589684	TP53	0.0134908925210791	1.65	0.00341	0.0143	up
88137	Minor.Salivary.Gland-(Parotid.Gland+Submandibular.Gland)/2	Acinar_Cells	HLA.DRA	0.0197408887682968	-0.911651061589684	TXNRD1	0.00644389700241908	1.42	1.99e-05	0.00029	up
88138	Minor.Salivary.Gland-(Parotid.Gland+Submandibular.Gland)/2	Acinar_Cells	HLA.DRA	0.0197408887682968	-0.911651061589684	VIM	0.00878998633891958	2.26	0.00129	0.00682	up
88139	Minor.Salivary.Gland-(Parotid.Gland+Submandibular.Gland)/2	Acinar_Cells	HLA.DRA	0.0197408887682968	-0.911651061589684	WEE1	0.00631813480664467	2.49	2.94e-05	0.00039	up
88140	Minor.Salivary.Gland-(Parotid.Gland+Submandibular.Gland)/2	Acinar_Cells	HLA.DRB1	0.0218017667924007	-0.596369574947683	AHNAK	0.0070825984519739	2.13	3.27e-06	7.51e-05	up
88141	Minor.Salivary.Gland-(Parotid.Gland+Submandibular.Gland)/2	Acinar_Cells	HLA.DRB1	0.0218017667924007	-0.596369574947683	APP	0.00846543749556572	2.05	5.69e-05	0.000643	up
88142	Minor.Salivary.Gland-(Parotid.Gland+Submandibular.Gland)/2	Acinar_Cells	HLA.DRB1	0.0218017667924007	-0.596369574947683	ARID5B	0.00691941007085445	1.52	2.65e-05	0.000365	up
88143	Minor.Salivary.Gland-(Parotid.Gland+Submandibular.Gland)/2	Acinar_Cells	HLA.DRB1	0.0218017667924007	-0.596369574947683	BCL2L1	0.0118889998757428	0.634	0.00676	0.0243	up
88144	Minor.Salivary.Gland-(Parotid.Gland+Submandibular.Gland)/2	Acinar_Cells	HLA.DRB1	0.0218017667924007	-0.596369574947683	BCL2L11	0.00741003822652179	1.37	0.00236	0.0108	up
88145	Minor.Salivary.Gland-(Parotid.Gland+Submandibular.Gland)/2	Acinar_Cells	HLA.DRB1	0.0218017667924007	-0.596369574947683	BMPR1B	0.0237455026987635	5.94	0.00307	0.0133	up
88146	Minor.Salivary.Gland-(Parotid.Gland+Submandibular.Gland)/2	Acinar_Cells	HLA.DRB1	0.0218017667924007	-0.596369574947683	BTG1	0.0072899160365546	0.809	0.00747	0.026	up
88147	Minor.Salivary.Gland-(Parotid.Gland+Submandibular.Gland)/2	Acinar_Cells	HLA.DRB1	0.0218017667924007	-0.596369574947683	BZW1	0.0225583679858191	0.747	0.000245	0.00195	up
88148	Minor.Salivary.Gland-(Parotid.Gland+Submandibular.Gland)/2	Acinar_Cells	HLA.DRB1	0.0218017667924007	-0.596369574947683	C11orf24	0.0219702032614931	0.869	0.000422	0.0029	up
88149	Minor.Salivary.Gland-(Parotid.Gland+Submandibular.Gland)/2	Acinar_Cells	HLA.DRB1	0.0218017667924007	-0.596369574947683	CCND2	0.00968335833742	5.61	2.71e-09	3.82e-07	up
88150	Minor.Salivary.Gland-(Parotid.Gland+Submandibular.Gland)/2	Acinar_Cells	HLA.DRB1	0.0218017667924007	-0.596369574947683	CDK6	0.00838249314890616	2.53	9.03e-06	0.000164	up
88151	Minor.Salivary.Gland-(Parotid.Gland+Submandibular.Gland)/2	Acinar_Cells	HLA.DRB1	0.0218017667924007	-0.596369574947683	CLU	0.00692846267028426	2.33	0.000582	0.00371	up
88152	Minor.Salivary.Gland-(Parotid.Gland+Submandibular.Gland)/2	Acinar_Cells	HLA.DRB1	0.0218017667924007	-0.596369574947683	COL1A2	0.00717449964925168	2.06	0.0107	0.0344	up
88153	Minor.Salivary.Gland-(Parotid.Gland+Submandibular.Gland)/2	Acinar_Cells	HLA.DRB1	0.0218017667924007	-0.596369574947683	COL9A2	0.0219010437764251	5.1	0.000617	0.00387	up
88154	Minor.Salivary.Gland-(Parotid.Gland+Submandibular.Gland)/2	Acinar_Cells	HLA.DRB1	0.0218017667924007	-0.596369574947683	DNAJB6	0.0235071615612875	0.825	0.00317	0.0136	up
88155	Minor.Salivary.Gland-(Parotid.Gland+Submandibular.Gland)/2	Acinar_Cells	HLA.DRB1	0.0218017667924007	-0.596369574947683	EMP1	0.00713810924804381	2.9	0.00138	0.00722	up
88156	Minor.Salivary.Gland-(Parotid.Gland+Submandibular.Gland)/2	Acinar_Cells	HLA.DRB1	0.0218017667924007	-0.596369574947683	F3	0.00706107115937319	2.28	2e-06	5.33e-05	up
88157	Minor.Salivary.Gland-(Parotid.Gland+Submandibular.Gland)/2	Acinar_Cells	HLA.DRB1	0.0218017667924007	-0.596369574947683	FASN	0.00775783441355813	3.39	5.81e-06	0.000119	up
88158	Minor.Salivary.Gland-(Parotid.Gland+Submandibular.Gland)/2	Acinar_Cells	HLA.DRB1	0.0218017667924007	-0.596369574947683	H2AC6	0.00742919519924323	0.811	0.0019	0.00919	up
88159	Minor.Salivary.Gland-(Parotid.Gland+Submandibular.Gland)/2	Acinar_Cells	HLA.DRB1	0.0218017667924007	-0.596369574947683	H2BC5	0.00694901654413115	2.02	0.0017	0.0084	up
88160	Minor.Salivary.Gland-(Parotid.Gland+Submandibular.Gland)/2	Acinar_Cells	HLA.DRB1	0.0218017667924007	-0.596369574947683	HES1	0.00879048644273027	1.09	5.63e-06	0.000116	up
88161	Minor.Salivary.Gland-(Parotid.Gland+Submandibular.Gland)/2	Acinar_Cells	HLA.DRB1	0.0218017667924007	-0.596369574947683	HIF1A	0.00716342314888581	1.14	0.00127	0.00675	up
88162	Minor.Salivary.Gland-(Parotid.Gland+Submandibular.Gland)/2	Acinar_Cells	HLA.DRB1	0.0218017667924007	-0.596369574947683	ID2	0.0112018065132126	1.27	8.31e-06	0.000153	up
88163	Minor.Salivary.Gland-(Parotid.Gland+Submandibular.Gland)/2	Acinar_Cells	HLA.DRB1	0.0218017667924007	-0.596369574947683	ID3	0.00944432608683771	2.64	0.00079	0.00468	up
88164	Minor.Salivary.Gland-(Parotid.Gland+Submandibular.Gland)/2	Acinar_Cells	HLA.DRB1	0.0218017667924007	-0.596369574947683	IFI16	0.00719174745672273	4.46	3.78e-08	2.63e-06	up
88165	Minor.Salivary.Gland-(Parotid.Gland+Submandibular.Gland)/2	Acinar_Cells	HLA.DRB1	0.0218017667924007	-0.596369574947683	ISG20	0.00691163656544094	5.6	6.1e-10	1.25e-07	up
88166	Minor.Salivary.Gland-(Parotid.Gland+Submandibular.Gland)/2	Acinar_Cells	HLA.DRB1	0.0218017667924007	-0.596369574947683	KLF5	0.00714138527611248	1.29	1.28e-05	0.000213	up
88167	Minor.Salivary.Gland-(Parotid.Gland+Submandibular.Gland)/2	Acinar_Cells	HLA.DRB1	0.0218017667924007	-0.596369574947683	LPP	0.00825867425252688	1.4	7.73e-06	0.000148	up
88168	Minor.Salivary.Gland-(Parotid.Gland+Submandibular.Gland)/2	Acinar_Cells	HLA.DRB1	0.0218017667924007	-0.596369574947683	MAT2A	0.00702703388249399	0.646	0.0107	0.0343	up
88169	Minor.Salivary.Gland-(Parotid.Gland+Submandibular.Gland)/2	Acinar_Cells	HLA.DRB1	0.0218017667924007	-0.596369574947683	MFSD10	0.0230862660257799	1.22	8.67e-06	0.000158	up
88170	Minor.Salivary.Gland-(Parotid.Gland+Submandibular.Gland)/2	Acinar_Cells	HLA.DRB1	0.0218017667924007	-0.596369574947683	MICAL2	0.00690179310492753	2.27	0.000414	0.00287	up
88171	Minor.Salivary.Gland-(Parotid.Gland+Submandibular.Gland)/2	Acinar_Cells	HLA.DRB1	0.0218017667924007	-0.596369574947683	MUC1	0.00727375123279455	3.89	0.000622	0.00389	up
88172	Minor.Salivary.Gland-(Parotid.Gland+Submandibular.Gland)/2	Acinar_Cells	HLA.DRB1	0.0218017667924007	-0.596369574947683	NEK6	0.00761244671381143	1.35	0.000142	0.00128	up
88173	Minor.Salivary.Gland-(Parotid.Gland+Submandibular.Gland)/2	Acinar_Cells	HLA.DRB1	0.0218017667924007	-0.596369574947683	PDE4DIP	0.00727433629137744	0.8	0.000902	0.00518	up
88174	Minor.Salivary.Gland-(Parotid.Gland+Submandibular.Gland)/2	Acinar_Cells	HLA.DRB1	0.0218017667924007	-0.596369574947683	PLAUR	0.0073436014788459	1.14	0.00241	0.011	up
88175	Minor.Salivary.Gland-(Parotid.Gland+Submandibular.Gland)/2	Acinar_Cells	HLA.DRB1	0.0218017667924007	-0.596369574947683	PPARG	0.00891861284211505	5.43	6.4e-05	0.000699	up
88176	Minor.Salivary.Gland-(Parotid.Gland+Submandibular.Gland)/2	Acinar_Cells	HLA.DRB1	0.0218017667924007	-0.596369574947683	PTHLH	0.0072494188386617	6.15	0.000113	0.00108	up
88177	Minor.Salivary.Gland-(Parotid.Gland+Submandibular.Gland)/2	Acinar_Cells	HLA.DRB1	0.0218017667924007	-0.596369574947683	RIMS2	0.0232495811497127	5.53	0.000581	0.00371	up
88178	Minor.Salivary.Gland-(Parotid.Gland+Submandibular.Gland)/2	Acinar_Cells	HLA.DRB1	0.0218017667924007	-0.596369574947683	S100A10	0.00715627126776874	2.62	6.72e-06	0.000134	up
88179	Minor.Salivary.Gland-(Parotid.Gland+Submandibular.Gland)/2	Acinar_Cells	HLA.DRB1	0.0218017667924007	-0.596369574947683	SCARA3	0.0227887571123093	1.76	0.0112	0.0357	up
88180	Minor.Salivary.Gland-(Parotid.Gland+Submandibular.Gland)/2	Acinar_Cells	HLA.DRB1	0.0218017667924007	-0.596369574947683	SCD	0.00690410561108594	1.97	0.00512	0.0196	up
88181	Minor.Salivary.Gland-(Parotid.Gland+Submandibular.Gland)/2	Acinar_Cells	HLA.DRB1	0.0218017667924007	-0.596369574947683	SLC2A1	0.00742226730759219	1.78	0.000376	0.00268	up
88182	Minor.Salivary.Gland-(Parotid.Gland+Submandibular.Gland)/2	Acinar_Cells	HLA.DRB1	0.0218017667924007	-0.596369574947683	SLC7A11	0.00705765996439499	5.59	0.000402	0.00281	up
88183	Minor.Salivary.Gland-(Parotid.Gland+Submandibular.Gland)/2	Acinar_Cells	HLA.DRB1	0.0218017667924007	-0.596369574947683	SLC7A5	0.0069181230917729	1.89	0.00028	0.00217	up
88184	Minor.Salivary.Gland-(Parotid.Gland+Submandibular.Gland)/2	Acinar_Cells	HLA.DRB1	0.0218017667924007	-0.596369574947683	SOX9	0.00700759244704418	0.81	0.00192	0.00925	up
88185	Minor.Salivary.Gland-(Parotid.Gland+Submandibular.Gland)/2	Acinar_Cells	HLA.DRB1	0.0218017667924007	-0.596369574947683	SREBF1	0.00769583456874562	0.85	0.00391	0.0159	up
88186	Minor.Salivary.Gland-(Parotid.Gland+Submandibular.Gland)/2	Acinar_Cells	HLA.DRB1	0.0218017667924007	-0.596369574947683	ST3GAL4	0.023030681297877	5.07	5.43e-10	1.16e-07	up
88187	Minor.Salivary.Gland-(Parotid.Gland+Submandibular.Gland)/2	Acinar_Cells	HLA.DRB1	0.0218017667924007	-0.596369574947683	TFPI2	0.00805225769199112	7.08	1.02e-06	3.24e-05	up
88188	Minor.Salivary.Gland-(Parotid.Gland+Submandibular.Gland)/2	Acinar_Cells	HLA.DRB1	0.0218017667924007	-0.596369574947683	TLE3	0.00685944149097275	0.843	0.00867	0.0293	up
88189	Minor.Salivary.Gland-(Parotid.Gland+Submandibular.Gland)/2	Acinar_Cells	HLA.DRB1	0.0218017667924007	-0.596369574947683	TNFSF10	0.00821272305605367	1.16	1.04e-05	0.000181	up
88190	Minor.Salivary.Gland-(Parotid.Gland+Submandibular.Gland)/2	Acinar_Cells	HLA.DRB1	0.0218017667924007	-0.596369574947683	TP53	0.0146462720614594	1.65	0.00341	0.0143	up
88191	Minor.Salivary.Gland-(Parotid.Gland+Submandibular.Gland)/2	Acinar_Cells	HLA.DRB1	0.0218017667924007	-0.596369574947683	TXNRD1	0.00700393271645624	1.42	1.99e-05	0.00029	up
88192	Minor.Salivary.Gland-(Parotid.Gland+Submandibular.Gland)/2	Acinar_Cells	HLA.DRB1	0.0218017667924007	-0.596369574947683	VIM	0.00935038426999464	2.26	0.00129	0.00682	up
88193	Minor.Salivary.Gland-(Parotid.Gland+Submandibular.Gland)/2	Acinar_Cells	HLA.DRB1	0.0218017667924007	-0.596369574947683	WEE1	0.00710057392799697	2.49	2.94e-05	0.00039	up
88194	Minor.Salivary.Gland-(Parotid.Gland+Submandibular.Gland)/2	Acinar_Cells	HLA.DRB3	0.024185016475147	-0.231770363239347	AHNAK	0.00591383226399873	2.13	3.27e-06	7.51e-05	up
88195	Minor.Salivary.Gland-(Parotid.Gland+Submandibular.Gland)/2	Acinar_Cells	HLA.DRB3	0.024185016475147	-0.231770363239347	APP	0.00639646940043305	2.05	5.69e-05	0.000643	up
88196	Minor.Salivary.Gland-(Parotid.Gland+Submandibular.Gland)/2	Acinar_Cells	HLA.DRB3	0.024185016475147	-0.231770363239347	BCL2L1	0.00902983220318203	0.634	0.00676	0.0243	up
88197	Minor.Salivary.Gland-(Parotid.Gland+Submandibular.Gland)/2	Acinar_Cells	HLA.DRB3	0.024185016475147	-0.231770363239347	BCL2L11	0.00576549811488977	1.37	0.00236	0.0108	up
88198	Minor.Salivary.Gland-(Parotid.Gland+Submandibular.Gland)/2	Acinar_Cells	HLA.DRB3	0.024185016475147	-0.231770363239347	BMPR1B	0.0226868391593797	5.94	0.00307	0.0133	up
88199	Minor.Salivary.Gland-(Parotid.Gland+Submandibular.Gland)/2	Acinar_Cells	HLA.DRB3	0.024185016475147	-0.231770363239347	BTG1	0.00578596605857008	0.809	0.00747	0.026	up
88200	Minor.Salivary.Gland-(Parotid.Gland+Submandibular.Gland)/2	Acinar_Cells	HLA.DRB3	0.024185016475147	-0.231770363239347	CCND2	0.00760618472119943	5.61	2.71e-09	3.82e-07	up
88201	Minor.Salivary.Gland-(Parotid.Gland+Submandibular.Gland)/2	Acinar_Cells	HLA.DRB3	0.024185016475147	-0.231770363239347	CDK6	0.00662657447388901	2.53	9.03e-06	0.000164	up
88202	Minor.Salivary.Gland-(Parotid.Gland+Submandibular.Gland)/2	Acinar_Cells	HLA.DRB3	0.024185016475147	-0.231770363239347	COL1A2	0.00542285385988173	2.06	0.0107	0.0344	up
88203	Minor.Salivary.Gland-(Parotid.Gland+Submandibular.Gland)/2	Acinar_Cells	HLA.DRB3	0.024185016475147	-0.231770363239347	CXADR	0.00524796121861267	0.882	0.000845	0.00494	up
88204	Minor.Salivary.Gland-(Parotid.Gland+Submandibular.Gland)/2	Acinar_Cells	HLA.DRB3	0.024185016475147	-0.231770363239347	EMP1	0.00581569036675322	2.9	0.00138	0.00722	up
88205	Minor.Salivary.Gland-(Parotid.Gland+Submandibular.Gland)/2	Acinar_Cells	HLA.DRB3	0.024185016475147	-0.231770363239347	EPAS1	0.00563003685175079	1.22	0.000258	0.00203	up
88206	Minor.Salivary.Gland-(Parotid.Gland+Submandibular.Gland)/2	Acinar_Cells	HLA.DRB3	0.024185016475147	-0.231770363239347	F3	0.00528549431052584	2.28	2e-06	5.33e-05	up
88207	Minor.Salivary.Gland-(Parotid.Gland+Submandibular.Gland)/2	Acinar_Cells	HLA.DRB3	0.024185016475147	-0.231770363239347	FASN	0.00595865079024412	3.39	5.81e-06	0.000119	up
88208	Minor.Salivary.Gland-(Parotid.Gland+Submandibular.Gland)/2	Acinar_Cells	HLA.DRB3	0.024185016475147	-0.231770363239347	GCLC	0.00523661422514701	1.21	0.0011	0.00604	up
88209	Minor.Salivary.Gland-(Parotid.Gland+Submandibular.Gland)/2	Acinar_Cells	HLA.DRB3	0.024185016475147	-0.231770363239347	H2AC6	0.00583641824505168	0.811	0.0019	0.00919	up
88210	Minor.Salivary.Gland-(Parotid.Gland+Submandibular.Gland)/2	Acinar_Cells	HLA.DRB3	0.024185016475147	-0.231770363239347	H2BC5	0.00551924055411714	2.02	0.0017	0.0084	up
88211	Minor.Salivary.Gland-(Parotid.Gland+Submandibular.Gland)/2	Acinar_Cells	HLA.DRB3	0.024185016475147	-0.231770363239347	HES1	0.00705867096190892	1.09	5.63e-06	0.000116	up
88212	Minor.Salivary.Gland-(Parotid.Gland+Submandibular.Gland)/2	Acinar_Cells	HLA.DRB3	0.024185016475147	-0.231770363239347	HEY1	0.00528426791615717	5.62	1.01e-08	8.98e-07	up
88213	Minor.Salivary.Gland-(Parotid.Gland+Submandibular.Gland)/2	Acinar_Cells	HLA.DRB3	0.024185016475147	-0.231770363239347	HIF1A	0.00576212290076773	1.14	0.00127	0.00675	up
88214	Minor.Salivary.Gland-(Parotid.Gland+Submandibular.Gland)/2	Acinar_Cells	HLA.DRB3	0.024185016475147	-0.231770363239347	ID2	0.00906441226679558	1.27	8.31e-06	0.000153	up
88215	Minor.Salivary.Gland-(Parotid.Gland+Submandibular.Gland)/2	Acinar_Cells	HLA.DRB3	0.024185016475147	-0.231770363239347	ID3	0.00706441852270515	2.64	0.00079	0.00468	up
88216	Minor.Salivary.Gland-(Parotid.Gland+Submandibular.Gland)/2	Acinar_Cells	HLA.DRB3	0.024185016475147	-0.231770363239347	IGFBP4	0.00539889561833099	2.03	0.0122	0.038	up
88217	Minor.Salivary.Gland-(Parotid.Gland+Submandibular.Gland)/2	Acinar_Cells	HLA.DRB3	0.024185016475147	-0.231770363239347	ISG20	0.00540207072443713	5.6	6.1e-10	1.25e-07	up
88218	Minor.Salivary.Gland-(Parotid.Gland+Submandibular.Gland)/2	Acinar_Cells	HLA.DRB3	0.024185016475147	-0.231770363239347	ITGA2	0.00526596556442144	2.45	2.61e-06	6.39e-05	up
88219	Minor.Salivary.Gland-(Parotid.Gland+Submandibular.Gland)/2	Acinar_Cells	HLA.DRB3	0.024185016475147	-0.231770363239347	KLF5	0.00529681725506585	1.29	1.28e-05	0.000213	up
88220	Minor.Salivary.Gland-(Parotid.Gland+Submandibular.Gland)/2	Acinar_Cells	HLA.DRB3	0.024185016475147	-0.231770363239347	KRT15	0.00559706659209288	5.03	0.00112	0.00612	up
88221	Minor.Salivary.Gland-(Parotid.Gland+Submandibular.Gland)/2	Acinar_Cells	HLA.DRB3	0.024185016475147	-0.231770363239347	LOX	0.00540924663195882	5.6	0.000101	0.000991	up
88222	Minor.Salivary.Gland-(Parotid.Gland+Submandibular.Gland)/2	Acinar_Cells	HLA.DRB3	0.024185016475147	-0.231770363239347	LPP	0.00701210063562308	1.4	7.73e-06	0.000148	up
88223	Minor.Salivary.Gland-(Parotid.Gland+Submandibular.Gland)/2	Acinar_Cells	HLA.DRB3	0.024185016475147	-0.231770363239347	MICAL2	0.00577292198434957	2.27	0.000414	0.00287	up
88224	Minor.Salivary.Gland-(Parotid.Gland+Submandibular.Gland)/2	Acinar_Cells	HLA.DRB3	0.024185016475147	-0.231770363239347	MSH6	0.0224579768202206	0.756	0.00298	0.013	up
88225	Minor.Salivary.Gland-(Parotid.Gland+Submandibular.Gland)/2	Acinar_Cells	HLA.DRB3	0.024185016475147	-0.231770363239347	MUC1	0.00613837484215885	3.89	0.000622	0.00389	up
88226	Minor.Salivary.Gland-(Parotid.Gland+Submandibular.Gland)/2	Acinar_Cells	HLA.DRB3	0.024185016475147	-0.231770363239347	MYH10	0.0227381148363823	1.29	3.29e-05	0.000424	up
88227	Minor.Salivary.Gland-(Parotid.Gland+Submandibular.Gland)/2	Acinar_Cells	HLA.DRB3	0.024185016475147	-0.231770363239347	NEK6	0.00617989260371218	1.35	0.000142	0.00128	up
88228	Minor.Salivary.Gland-(Parotid.Gland+Submandibular.Gland)/2	Acinar_Cells	HLA.DRB3	0.024185016475147	-0.231770363239347	NT5E	0.00554184043079545	6.03	0.000925	0.00528	up
88229	Minor.Salivary.Gland-(Parotid.Gland+Submandibular.Gland)/2	Acinar_Cells	HLA.DRB3	0.024185016475147	-0.231770363239347	PDE4DIP	0.00550007844225247	0.8	0.000902	0.00518	up
88230	Minor.Salivary.Gland-(Parotid.Gland+Submandibular.Gland)/2	Acinar_Cells	HLA.DRB3	0.024185016475147	-0.231770363239347	PLAUR	0.00542569601671153	1.14	0.00241	0.011	up
88231	Minor.Salivary.Gland-(Parotid.Gland+Submandibular.Gland)/2	Acinar_Cells	HLA.DRB3	0.024185016475147	-0.231770363239347	PPARG	0.00739291011310316	5.43	6.4e-05	0.000699	up
88232	Minor.Salivary.Gland-(Parotid.Gland+Submandibular.Gland)/2	Acinar_Cells	HLA.DRB3	0.024185016475147	-0.231770363239347	PRSS23	0.00531088110039871	3.11	2.17e-05	0.000309	up
88233	Minor.Salivary.Gland-(Parotid.Gland+Submandibular.Gland)/2	Acinar_Cells	HLA.DRB3	0.024185016475147	-0.231770363239347	PTGER4	0.00525056443598345	3.36	0.000571	0.00366	up
88234	Minor.Salivary.Gland-(Parotid.Gland+Submandibular.Gland)/2	Acinar_Cells	HLA.DRB3	0.024185016475147	-0.231770363239347	PTHLH	0.00544815512245485	6.15	0.000113	0.00108	up
88235	Minor.Salivary.Gland-(Parotid.Gland+Submandibular.Gland)/2	Acinar_Cells	HLA.DRB3	0.024185016475147	-0.231770363239347	S100A10	0.00578437598427072	2.62	6.72e-06	0.000134	up
88236	Minor.Salivary.Gland-(Parotid.Gland+Submandibular.Gland)/2	Acinar_Cells	HLA.DRB3	0.024185016475147	-0.231770363239347	SCD	0.00569792476278786	1.97	0.00512	0.0196	up
88237	Minor.Salivary.Gland-(Parotid.Gland+Submandibular.Gland)/2	Acinar_Cells	HLA.DRB3	0.024185016475147	-0.231770363239347	SLC2A1	0.00629704476994432	1.78	0.000376	0.00268	up
88238	Minor.Salivary.Gland-(Parotid.Gland+Submandibular.Gland)/2	Acinar_Cells	HLA.DRB3	0.024185016475147	-0.231770363239347	SLC7A5	0.00525720047308897	1.89	0.00028	0.00217	up
88239	Minor.Salivary.Gland-(Parotid.Gland+Submandibular.Gland)/2	Acinar_Cells	HLA.DRB3	0.024185016475147	-0.231770363239347	SOX9	0.00545390912981148	0.81	0.00192	0.00925	up
88240	Minor.Salivary.Gland-(Parotid.Gland+Submandibular.Gland)/2	Acinar_Cells	HLA.DRB3	0.024185016475147	-0.231770363239347	SREBF1	0.00561680923783614	0.85	0.00391	0.0159	up
88241	Minor.Salivary.Gland-(Parotid.Gland+Submandibular.Gland)/2	Acinar_Cells	HLA.DRB3	0.024185016475147	-0.231770363239347	TAGLN2	0.00523373488402886	0.965	0.00012	0.00113	up
88242	Minor.Salivary.Gland-(Parotid.Gland+Submandibular.Gland)/2	Acinar_Cells	HLA.DRB3	0.024185016475147	-0.231770363239347	TFPI2	0.00636386283555012	7.08	1.02e-06	3.24e-05	up
88243	Minor.Salivary.Gland-(Parotid.Gland+Submandibular.Gland)/2	Acinar_Cells	HLA.DRB3	0.024185016475147	-0.231770363239347	TLE3	0.00541673538344602	0.843	0.00867	0.0293	up
88244	Minor.Salivary.Gland-(Parotid.Gland+Submandibular.Gland)/2	Acinar_Cells	HLA.DRB3	0.024185016475147	-0.231770363239347	TNFSF10	0.0054985240395899	1.16	1.04e-05	0.000181	up
88245	Minor.Salivary.Gland-(Parotid.Gland+Submandibular.Gland)/2	Acinar_Cells	HLA.DRB3	0.024185016475147	-0.231770363239347	TP53	0.0116866518283887	1.65	0.00341	0.0143	up
88246	Minor.Salivary.Gland-(Parotid.Gland+Submandibular.Gland)/2	Acinar_Cells	HLA.DRB3	0.024185016475147	-0.231770363239347	TXNRD1	0.00554904879528894	1.42	1.99e-05	0.00029	up
88247	Minor.Salivary.Gland-(Parotid.Gland+Submandibular.Gland)/2	Acinar_Cells	HLA.DRB3	0.024185016475147	-0.231770363239347	VIM	0.00740072199623968	2.26	0.00129	0.00682	up
88248	Minor.Salivary.Gland-(Parotid.Gland+Submandibular.Gland)/2	Acinar_Cells	HLA.DRB4	0.0232505897867638	-0.374722751505759	AHNAK	0.00533352026616217	2.13	3.27e-06	7.51e-05	up
88249	Minor.Salivary.Gland-(Parotid.Gland+Submandibular.Gland)/2	Acinar_Cells	HLA.DRB4	0.0232505897867638	-0.374722751505759	APP	0.00640327626579549	2.05	5.69e-05	0.000643	up
88250	Minor.Salivary.Gland-(Parotid.Gland+Submandibular.Gland)/2	Acinar_Cells	HLA.DRB4	0.0232505897867638	-0.374722751505759	ARID5B	0.00533836812987666	1.52	2.65e-05	0.000365	up
88251	Minor.Salivary.Gland-(Parotid.Gland+Submandibular.Gland)/2	Acinar_Cells	HLA.DRB4	0.0232505897867638	-0.374722751505759	BCL2L1	0.00925443755727122	0.634	0.00676	0.0243	up
88252	Minor.Salivary.Gland-(Parotid.Gland+Submandibular.Gland)/2	Acinar_Cells	HLA.DRB4	0.0232505897867638	-0.374722751505759	BCL2L11	0.00583623740855455	1.37	0.00236	0.0108	up
88253	Minor.Salivary.Gland-(Parotid.Gland+Submandibular.Gland)/2	Acinar_Cells	HLA.DRB4	0.0232505897867638	-0.374722751505759	BTG1	0.0059786348748357	0.809	0.00747	0.026	up
88254	Minor.Salivary.Gland-(Parotid.Gland+Submandibular.Gland)/2	Acinar_Cells	HLA.DRB4	0.0232505897867638	-0.374722751505759	C11orf24	0.021336117067983	0.869	0.000422	0.0029	up
88255	Minor.Salivary.Gland-(Parotid.Gland+Submandibular.Gland)/2	Acinar_Cells	HLA.DRB4	0.0232505897867638	-0.374722751505759	CCND2	0.00761572934572128	5.61	2.71e-09	3.82e-07	up
88256	Minor.Salivary.Gland-(Parotid.Gland+Submandibular.Gland)/2	Acinar_Cells	HLA.DRB4	0.0232505897867638	-0.374722751505759	CDK6	0.00649220803345574	2.53	9.03e-06	0.000164	up
88257	Minor.Salivary.Gland-(Parotid.Gland+Submandibular.Gland)/2	Acinar_Cells	HLA.DRB4	0.0232505897867638	-0.374722751505759	CDKL5	0.0221406810454671	0.713	0.0137	0.0417	up
88258	Minor.Salivary.Gland-(Parotid.Gland+Submandibular.Gland)/2	Acinar_Cells	HLA.DRB4	0.0232505897867638	-0.374722751505759	COL1A2	0.00544934469637576	2.06	0.0107	0.0344	up
88259	Minor.Salivary.Gland-(Parotid.Gland+Submandibular.Gland)/2	Acinar_Cells	HLA.DRB4	0.0232505897867638	-0.374722751505759	CXADR	0.00530788246378817	0.882	0.000845	0.00494	up
88260	Minor.Salivary.Gland-(Parotid.Gland+Submandibular.Gland)/2	Acinar_Cells	HLA.DRB4	0.0232505897867638	-0.374722751505759	DUSP4	0.00527269791051951	3.23	1.14e-06	3.43e-05	up
88261	Minor.Salivary.Gland-(Parotid.Gland+Submandibular.Gland)/2	Acinar_Cells	HLA.DRB4	0.0232505897867638	-0.374722751505759	EMP1	0.00585384586446221	2.9	0.00138	0.00722	up
88262	Minor.Salivary.Gland-(Parotid.Gland+Submandibular.Gland)/2	Acinar_Cells	HLA.DRB4	0.0232505897867638	-0.374722751505759	F3	0.00536070741264235	2.28	2e-06	5.33e-05	up
88263	Minor.Salivary.Gland-(Parotid.Gland+Submandibular.Gland)/2	Acinar_Cells	HLA.DRB4	0.0232505897867638	-0.374722751505759	FASN	0.00606907567027478	3.39	5.81e-06	0.000119	up
88264	Minor.Salivary.Gland-(Parotid.Gland+Submandibular.Gland)/2	Acinar_Cells	HLA.DRB4	0.0232505897867638	-0.374722751505759	GCLC	0.00527568794516148	1.21	0.0011	0.00604	up
88265	Minor.Salivary.Gland-(Parotid.Gland+Submandibular.Gland)/2	Acinar_Cells	HLA.DRB4	0.0232505897867638	-0.374722751505759	H2AC6	0.00582156773637178	0.811	0.0019	0.00919	up
88266	Minor.Salivary.Gland-(Parotid.Gland+Submandibular.Gland)/2	Acinar_Cells	HLA.DRB4	0.0232505897867638	-0.374722751505759	H2BC21	0.00531550435343366	1.71	6.68e-05	0.000723	up
88267	Minor.Salivary.Gland-(Parotid.Gland+Submandibular.Gland)/2	Acinar_Cells	HLA.DRB4	0.0232505897867638	-0.374722751505759	H2BC5	0.00536035435511972	2.02	0.0017	0.0084	up
88268	Minor.Salivary.Gland-(Parotid.Gland+Submandibular.Gland)/2	Acinar_Cells	HLA.DRB4	0.0232505897867638	-0.374722751505759	HES1	0.00702539326397563	1.09	5.63e-06	0.000116	up
88269	Minor.Salivary.Gland-(Parotid.Gland+Submandibular.Gland)/2	Acinar_Cells	HLA.DRB4	0.0232505897867638	-0.374722751505759	HIF1A	0.00544013263982421	1.14	0.00127	0.00675	up
88270	Minor.Salivary.Gland-(Parotid.Gland+Submandibular.Gland)/2	Acinar_Cells	HLA.DRB4	0.0232505897867638	-0.374722751505759	ID2	0.00862853145429587	1.27	8.31e-06	0.000153	up
88271	Minor.Salivary.Gland-(Parotid.Gland+Submandibular.Gland)/2	Acinar_Cells	HLA.DRB4	0.0232505897867638	-0.374722751505759	ID3	0.00725461016478535	2.64	0.00079	0.00468	up
88272	Minor.Salivary.Gland-(Parotid.Gland+Submandibular.Gland)/2	Acinar_Cells	HLA.DRB4	0.0232505897867638	-0.374722751505759	IGFBP4	0.00524881913723231	2.03	0.0122	0.038	up
88273	Minor.Salivary.Gland-(Parotid.Gland+Submandibular.Gland)/2	Acinar_Cells	HLA.DRB4	0.0232505897867638	-0.374722751505759	ISG20	0.00522758841029161	5.6	6.1e-10	1.25e-07	up
88274	Minor.Salivary.Gland-(Parotid.Gland+Submandibular.Gland)/2	Acinar_Cells	HLA.DRB4	0.0232505897867638	-0.374722751505759	ITGA2	0.00519249562301005	2.45	2.61e-06	6.39e-05	up
88275	Minor.Salivary.Gland-(Parotid.Gland+Submandibular.Gland)/2	Acinar_Cells	HLA.DRB4	0.0232505897867638	-0.374722751505759	KLF5	0.00555196295991295	1.29	1.28e-05	0.000213	up
88276	Minor.Salivary.Gland-(Parotid.Gland+Submandibular.Gland)/2	Acinar_Cells	HLA.DRB4	0.0232505897867638	-0.374722751505759	KRT15	0.0054503854186293	5.03	0.00112	0.00612	up
88277	Minor.Salivary.Gland-(Parotid.Gland+Submandibular.Gland)/2	Acinar_Cells	HLA.DRB4	0.0232505897867638	-0.374722751505759	LPP	0.00644500971593125	1.4	7.73e-06	0.000148	up
88278	Minor.Salivary.Gland-(Parotid.Gland+Submandibular.Gland)/2	Acinar_Cells	HLA.DRB4	0.0232505897867638	-0.374722751505759	MICAL2	0.0054107153791443	2.27	0.000414	0.00287	up
88279	Minor.Salivary.Gland-(Parotid.Gland+Submandibular.Gland)/2	Acinar_Cells	HLA.DRB4	0.0232505897867638	-0.374722751505759	MUC1	0.00597677791577388	3.89	0.000622	0.00389	up
88280	Minor.Salivary.Gland-(Parotid.Gland+Submandibular.Gland)/2	Acinar_Cells	HLA.DRB4	0.0232505897867638	-0.374722751505759	NEK6	0.00587647438129918	1.35	0.000142	0.00128	up
88281	Minor.Salivary.Gland-(Parotid.Gland+Submandibular.Gland)/2	Acinar_Cells	HLA.DRB4	0.0232505897867638	-0.374722751505759	PDE4DIP	0.00520244977648686	0.8	0.000902	0.00518	up
88282	Minor.Salivary.Gland-(Parotid.Gland+Submandibular.Gland)/2	Acinar_Cells	HLA.DRB4	0.0232505897867638	-0.374722751505759	PLAUR	0.00522309150331445	1.14	0.00241	0.011	up
88283	Minor.Salivary.Gland-(Parotid.Gland+Submandibular.Gland)/2	Acinar_Cells	HLA.DRB4	0.0232505897867638	-0.374722751505759	PPARG	0.00685252613426567	5.43	6.4e-05	0.000699	up
88284	Minor.Salivary.Gland-(Parotid.Gland+Submandibular.Gland)/2	Acinar_Cells	HLA.DRB4	0.0232505897867638	-0.374722751505759	PRSS23	0.00514432677457487	3.11	2.17e-05	0.000309	up
88285	Minor.Salivary.Gland-(Parotid.Gland+Submandibular.Gland)/2	Acinar_Cells	HLA.DRB4	0.0232505897867638	-0.374722751505759	PTHLH	0.00545522333690729	6.15	0.000113	0.00108	up
88286	Minor.Salivary.Gland-(Parotid.Gland+Submandibular.Gland)/2	Acinar_Cells	HLA.DRB4	0.0232505897867638	-0.374722751505759	S100A10	0.00529451552579327	2.62	6.72e-06	0.000134	up
88287	Minor.Salivary.Gland-(Parotid.Gland+Submandibular.Gland)/2	Acinar_Cells	HLA.DRB4	0.0232505897867638	-0.374722751505759	SCD	0.00546618969497483	1.97	0.00512	0.0196	up
88288	Minor.Salivary.Gland-(Parotid.Gland+Submandibular.Gland)/2	Acinar_Cells	HLA.DRB4	0.0232505897867638	-0.374722751505759	SLC2A1	0.00592057057637973	1.78	0.000376	0.00268	up
88289	Minor.Salivary.Gland-(Parotid.Gland+Submandibular.Gland)/2	Acinar_Cells	HLA.DRB4	0.0232505897867638	-0.374722751505759	SLC7A11	0.00523086699361326	5.59	0.000402	0.00281	up
88290	Minor.Salivary.Gland-(Parotid.Gland+Submandibular.Gland)/2	Acinar_Cells	HLA.DRB4	0.0232505897867638	-0.374722751505759	SLC7A5	0.00516826960026887	1.89	0.00028	0.00217	up
88291	Minor.Salivary.Gland-(Parotid.Gland+Submandibular.Gland)/2	Acinar_Cells	HLA.DRB4	0.0232505897867638	-0.374722751505759	SOX9	0.00518117378122718	0.81	0.00192	0.00925	up
88292	Minor.Salivary.Gland-(Parotid.Gland+Submandibular.Gland)/2	Acinar_Cells	HLA.DRB4	0.0232505897867638	-0.374722751505759	SREBF1	0.0054750079450217	0.85	0.00391	0.0159	up
88293	Minor.Salivary.Gland-(Parotid.Gland+Submandibular.Gland)/2	Acinar_Cells	HLA.DRB4	0.0232505897867638	-0.374722751505759	ST3GAL4	0.0220988445661612	5.07	5.43e-10	1.16e-07	up
88294	Minor.Salivary.Gland-(Parotid.Gland+Submandibular.Gland)/2	Acinar_Cells	HLA.DRB4	0.0232505897867638	-0.374722751505759	TAGLN2	0.00514587724930212	0.965	0.00012	0.00113	up
88295	Minor.Salivary.Gland-(Parotid.Gland+Submandibular.Gland)/2	Acinar_Cells	HLA.DRB4	0.0232505897867638	-0.374722751505759	TFPI2	0.00603794066332908	7.08	1.02e-06	3.24e-05	up
88296	Minor.Salivary.Gland-(Parotid.Gland+Submandibular.Gland)/2	Acinar_Cells	HLA.DRB4	0.0232505897867638	-0.374722751505759	TNFSF10	0.00554740764833229	1.16	1.04e-05	0.000181	up
88297	Minor.Salivary.Gland-(Parotid.Gland+Submandibular.Gland)/2	Acinar_Cells	HLA.DRB4	0.0232505897867638	-0.374722751505759	TP53	0.0113420704280152	1.65	0.00341	0.0143	up
88298	Minor.Salivary.Gland-(Parotid.Gland+Submandibular.Gland)/2	Acinar_Cells	HLA.DRB4	0.0232505897867638	-0.374722751505759	TXNRD1	0.00537937793451074	1.42	1.99e-05	0.00029	up
88299	Minor.Salivary.Gland-(Parotid.Gland+Submandibular.Gland)/2	Acinar_Cells	HLA.DRB4	0.0232505897867638	-0.374722751505759	VIM	0.00693654012374068	2.26	0.00129	0.00682	up
88300	Minor.Salivary.Gland-(Parotid.Gland+Submandibular.Gland)/2	Acinar_Cells	HLA.DRB4	0.0232505897867638	-0.374722751505759	WEE1	0.00525864804431167	2.49	2.94e-05	0.00039	up
88301	Minor.Salivary.Gland-(Parotid.Gland+Submandibular.Gland)/2	Acinar_Cells	HLA.DRB5	0.0167900166187255	-1.36308746264106	AHNAK	0.00614419779981096	2.13	3.27e-06	7.51e-05	up
88302	Minor.Salivary.Gland-(Parotid.Gland+Submandibular.Gland)/2	Acinar_Cells	HLA.DRB5	0.0167900166187255	-1.36308746264106	ALCAM	0.00639833741158324	1.51	0.000195	0.00163	up
88303	Minor.Salivary.Gland-(Parotid.Gland+Submandibular.Gland)/2	Acinar_Cells	HLA.DRB5	0.0167900166187255	-1.36308746264106	ALDOC	0.00655178182592111	2.06	0.000327	0.00244	up
88304	Minor.Salivary.Gland-(Parotid.Gland+Submandibular.Gland)/2	Acinar_Cells	HLA.DRB5	0.0167900166187255	-1.36308746264106	ANG	0.00654974760696739	2.15	1.39e-08	1.18e-06	up
88305	Minor.Salivary.Gland-(Parotid.Gland+Submandibular.Gland)/2	Acinar_Cells	HLA.DRB5	0.0167900166187255	-1.36308746264106	ANXA1	0.0060883494932827	3.54	3.42e-05	0.000436	up
88306	Minor.Salivary.Gland-(Parotid.Gland+Submandibular.Gland)/2	Acinar_Cells	HLA.DRB5	0.0167900166187255	-1.36308746264106	APP	0.00882432135783204	2.05	5.69e-05	0.000643	up
88307	Minor.Salivary.Gland-(Parotid.Gland+Submandibular.Gland)/2	Acinar_Cells	HLA.DRB5	0.0167900166187255	-1.36308746264106	ARID5B	0.00639175337344632	1.52	2.65e-05	0.000365	up
88308	Minor.Salivary.Gland-(Parotid.Gland+Submandibular.Gland)/2	Acinar_Cells	HLA.DRB5	0.0167900166187255	-1.36308746264106	BCL2L1	0.0115156073860982	0.634	0.00676	0.0243	up
88309	Minor.Salivary.Gland-(Parotid.Gland+Submandibular.Gland)/2	Acinar_Cells	HLA.DRB5	0.0167900166187255	-1.36308746264106	BRD2	0.00650702751615866	0.708	0.0146	0.0438	up
88310	Minor.Salivary.Gland-(Parotid.Gland+Submandibular.Gland)/2	Acinar_Cells	HLA.DRB5	0.0167900166187255	-1.36308746264106	BTG1	0.00667559136021525	0.809	0.00747	0.026	up
88311	Minor.Salivary.Gland-(Parotid.Gland+Submandibular.Gland)/2	Acinar_Cells	HLA.DRB5	0.0167900166187255	-1.36308746264106	CCND2	0.0093721044194025	5.61	2.71e-09	3.82e-07	up
88312	Minor.Salivary.Gland-(Parotid.Gland+Submandibular.Gland)/2	Acinar_Cells	HLA.DRB5	0.0167900166187255	-1.36308746264106	CDK6	0.00885641517015893	2.53	9.03e-06	0.000164	up
88313	Minor.Salivary.Gland-(Parotid.Gland+Submandibular.Gland)/2	Acinar_Cells	HLA.DRB5	0.0167900166187255	-1.36308746264106	COL1A2	0.00657404097383956	2.06	0.0107	0.0344	up
88314	Minor.Salivary.Gland-(Parotid.Gland+Submandibular.Gland)/2	Acinar_Cells	HLA.DRB5	0.0167900166187255	-1.36308746264106	DDX60	0.00743923456989912	2.28	1e-04	0.000984	up
88315	Minor.Salivary.Gland-(Parotid.Gland+Submandibular.Gland)/2	Acinar_Cells	HLA.DRB5	0.0167900166187255	-1.36308746264106	EPAS1	0.00634936865788879	1.22	0.000258	0.00203	up
88316	Minor.Salivary.Gland-(Parotid.Gland+Submandibular.Gland)/2	Acinar_Cells	HLA.DRB5	0.0167900166187255	-1.36308746264106	FASN	0.00641838987613604	3.39	5.81e-06	0.000119	up
88317	Minor.Salivary.Gland-(Parotid.Gland+Submandibular.Gland)/2	Acinar_Cells	HLA.DRB5	0.0167900166187255	-1.36308746264106	H2AC6	0.00647893029594629	0.811	0.0019	0.00919	up
88318	Minor.Salivary.Gland-(Parotid.Gland+Submandibular.Gland)/2	Acinar_Cells	HLA.DRB5	0.0167900166187255	-1.36308746264106	HES1	0.00775432247967595	1.09	5.63e-06	0.000116	up
88319	Minor.Salivary.Gland-(Parotid.Gland+Submandibular.Gland)/2	Acinar_Cells	HLA.DRB5	0.0167900166187255	-1.36308746264106	HEY1	0.00606596186200155	5.62	1.01e-08	8.98e-07	up
88320	Minor.Salivary.Gland-(Parotid.Gland+Submandibular.Gland)/2	Acinar_Cells	HLA.DRB5	0.0167900166187255	-1.36308746264106	HIF1A	0.00626225222151508	1.14	0.00127	0.00675	up
88321	Minor.Salivary.Gland-(Parotid.Gland+Submandibular.Gland)/2	Acinar_Cells	HLA.DRB5	0.0167900166187255	-1.36308746264106	ID2	0.00995666216247409	1.27	8.31e-06	0.000153	up
88322	Minor.Salivary.Gland-(Parotid.Gland+Submandibular.Gland)/2	Acinar_Cells	HLA.DRB5	0.0167900166187255	-1.36308746264106	ID3	0.00747554610692938	2.64	0.00079	0.00468	up
88323	Minor.Salivary.Gland-(Parotid.Gland+Submandibular.Gland)/2	Acinar_Cells	HLA.DRB5	0.0167900166187255	-1.36308746264106	IFI16	0.00608391080435309	4.46	3.78e-08	2.63e-06	up
88324	Minor.Salivary.Gland-(Parotid.Gland+Submandibular.Gland)/2	Acinar_Cells	HLA.DRB5	0.0167900166187255	-1.36308746264106	IFIT2	0.00735750424186334	1.91	0.0152	0.0453	up
88325	Minor.Salivary.Gland-(Parotid.Gland+Submandibular.Gland)/2	Acinar_Cells	HLA.DRB5	0.0167900166187255	-1.36308746264106	ISG20	0.00698249944667677	5.6	6.1e-10	1.25e-07	up
88326	Minor.Salivary.Gland-(Parotid.Gland+Submandibular.Gland)/2	Acinar_Cells	HLA.DRB5	0.0167900166187255	-1.36308746264106	ITGA2	0.00643649263669112	2.45	2.61e-06	6.39e-05	up
88327	Minor.Salivary.Gland-(Parotid.Gland+Submandibular.Gland)/2	Acinar_Cells	HLA.DRB5	0.0167900166187255	-1.36308746264106	KLF5	0.00676269788205619	1.29	1.28e-05	0.000213	up
88328	Minor.Salivary.Gland-(Parotid.Gland+Submandibular.Gland)/2	Acinar_Cells	HLA.DRB5	0.0167900166187255	-1.36308746264106	LPP	0.00729172956656934	1.4	7.73e-06	0.000148	up
88329	Minor.Salivary.Gland-(Parotid.Gland+Submandibular.Gland)/2	Acinar_Cells	HLA.DRB5	0.0167900166187255	-1.36308746264106	MAT2A	0.00656721488984591	0.646	0.0107	0.0343	up
88330	Minor.Salivary.Gland-(Parotid.Gland+Submandibular.Gland)/2	Acinar_Cells	HLA.DRB5	0.0167900166187255	-1.36308746264106	MGLL	0.00633879954822199	2.48	1.14e-06	3.43e-05	up
88331	Minor.Salivary.Gland-(Parotid.Gland+Submandibular.Gland)/2	Acinar_Cells	HLA.DRB5	0.0167900166187255	-1.36308746264106	MUC1	0.00839675032791865	3.89	0.000622	0.00389	up
88332	Minor.Salivary.Gland-(Parotid.Gland+Submandibular.Gland)/2	Acinar_Cells	HLA.DRB5	0.0167900166187255	-1.36308746264106	NEK6	0.0068948281854693	1.35	0.000142	0.00128	up
88333	Minor.Salivary.Gland-(Parotid.Gland+Submandibular.Gland)/2	Acinar_Cells	HLA.DRB5	0.0167900166187255	-1.36308746264106	PDE4DIP	0.00640652867606437	0.8	0.000902	0.00518	up
88334	Minor.Salivary.Gland-(Parotid.Gland+Submandibular.Gland)/2	Acinar_Cells	HLA.DRB5	0.0167900166187255	-1.36308746264106	PLAUR	0.00605359668360745	1.14	0.00241	0.011	up
88335	Minor.Salivary.Gland-(Parotid.Gland+Submandibular.Gland)/2	Acinar_Cells	HLA.DRB5	0.0167900166187255	-1.36308746264106	PLSCR1	0.00650839229570809	1.29	7.13e-06	0.00014	up
88336	Minor.Salivary.Gland-(Parotid.Gland+Submandibular.Gland)/2	Acinar_Cells	HLA.DRB5	0.0167900166187255	-1.36308746264106	PPARG	0.00759051092856161	5.43	6.4e-05	0.000699	up
88337	Minor.Salivary.Gland-(Parotid.Gland+Submandibular.Gland)/2	Acinar_Cells	HLA.DRB5	0.0167900166187255	-1.36308746264106	PTGER4	0.00692671916612451	3.36	0.000571	0.00366	up
88338	Minor.Salivary.Gland-(Parotid.Gland+Submandibular.Gland)/2	Acinar_Cells	HLA.DRB5	0.0167900166187255	-1.36308746264106	S100A10	0.00671642773987253	2.62	6.72e-06	0.000134	up
88339	Minor.Salivary.Gland-(Parotid.Gland+Submandibular.Gland)/2	Acinar_Cells	HLA.DRB5	0.0167900166187255	-1.36308746264106	SLC7A11	0.00659703635155105	5.59	0.000402	0.00281	up
88340	Minor.Salivary.Gland-(Parotid.Gland+Submandibular.Gland)/2	Acinar_Cells	HLA.DRB5	0.0167900166187255	-1.36308746264106	SLC7A5	0.00659663168388016	1.89	0.00028	0.00217	up
88341	Minor.Salivary.Gland-(Parotid.Gland+Submandibular.Gland)/2	Acinar_Cells	HLA.DRB5	0.0167900166187255	-1.36308746264106	TENT5A	0.00665120863461833	2.45	4.46e-07	1.73e-05	up
88342	Minor.Salivary.Gland-(Parotid.Gland+Submandibular.Gland)/2	Acinar_Cells	HLA.DRB5	0.0167900166187255	-1.36308746264106	TIMP1	0.00669489662011651	6.07	6.79e-08	3.92e-06	up
88343	Minor.Salivary.Gland-(Parotid.Gland+Submandibular.Gland)/2	Acinar_Cells	HLA.DRB5	0.0167900166187255	-1.36308746264106	TNFSF10	0.00738731157771997	1.16	1.04e-05	0.000181	up
88344	Minor.Salivary.Gland-(Parotid.Gland+Submandibular.Gland)/2	Acinar_Cells	HLA.DRB5	0.0167900166187255	-1.36308746264106	TP53	0.0140789906817125	1.65	0.00341	0.0143	up
88345	Minor.Salivary.Gland-(Parotid.Gland+Submandibular.Gland)/2	Acinar_Cells	HLA.DRB5	0.0167900166187255	-1.36308746264106	UPP1	0.00681107605351268	1.44	0.000738	0.00444	up
88346	Minor.Salivary.Gland-(Parotid.Gland+Submandibular.Gland)/2	Acinar_Cells	HLA.DRB5	0.0167900166187255	-1.36308746264106	VIM	0.00766691929001632	2.26	0.00129	0.00682	up
88347	Minor.Salivary.Gland-(Parotid.Gland+Submandibular.Gland)/2	Acinar_Cells	HLA.E	0.0239915254710426	-0.261371402559666	AHNAK	0.00643546268811925	2.13	3.27e-06	7.51e-05	up
88348	Minor.Salivary.Gland-(Parotid.Gland+Submandibular.Gland)/2	Acinar_Cells	HLA.E	0.0239915254710426	-0.261371402559666	ALDOC	0.00671794915177651	2.06	0.000327	0.00244	up
88349	Minor.Salivary.Gland-(Parotid.Gland+Submandibular.Gland)/2	Acinar_Cells	HLA.E	0.0239915254710426	-0.261371402559666	APP	0.00923499626733759	2.05	5.69e-05	0.000643	up
88350	Minor.Salivary.Gland-(Parotid.Gland+Submandibular.Gland)/2	Acinar_Cells	HLA.E	0.0239915254710426	-0.261371402559666	ARID5B	0.00700249966676169	1.52	2.65e-05	0.000365	up
88351	Minor.Salivary.Gland-(Parotid.Gland+Submandibular.Gland)/2	Acinar_Cells	HLA.E	0.0239915254710426	-0.261371402559666	BCL2L1	0.0113844137097704	0.634	0.00676	0.0243	up
88352	Minor.Salivary.Gland-(Parotid.Gland+Submandibular.Gland)/2	Acinar_Cells	HLA.E	0.0239915254710426	-0.261371402559666	BCL2L11	0.00710214006020836	1.37	0.00236	0.0108	up
88353	Minor.Salivary.Gland-(Parotid.Gland+Submandibular.Gland)/2	Acinar_Cells	HLA.E	0.0239915254710426	-0.261371402559666	BRD2	0.00647990858014627	0.708	0.0146	0.0438	up
88354	Minor.Salivary.Gland-(Parotid.Gland+Submandibular.Gland)/2	Acinar_Cells	HLA.E	0.0239915254710426	-0.261371402559666	BTG1	0.00712851559571264	0.809	0.00747	0.026	up
88355	Minor.Salivary.Gland-(Parotid.Gland+Submandibular.Gland)/2	Acinar_Cells	HLA.E	0.0239915254710426	-0.261371402559666	CCND2	0.00974013802615103	5.61	2.71e-09	3.82e-07	up
88356	Minor.Salivary.Gland-(Parotid.Gland+Submandibular.Gland)/2	Acinar_Cells	HLA.E	0.0239915254710426	-0.261371402559666	CDK6	0.00892563509677878	2.53	9.03e-06	0.000164	up
88357	Minor.Salivary.Gland-(Parotid.Gland+Submandibular.Gland)/2	Acinar_Cells	HLA.E	0.0239915254710426	-0.261371402559666	COL1A2	0.00699767060409217	2.06	0.0107	0.0344	up
88358	Minor.Salivary.Gland-(Parotid.Gland+Submandibular.Gland)/2	Acinar_Cells	HLA.E	0.0239915254710426	-0.261371402559666	DDX60	0.00698601857629022	2.28	1e-04	0.000984	up
88359	Minor.Salivary.Gland-(Parotid.Gland+Submandibular.Gland)/2	Acinar_Cells	HLA.E	0.0239915254710426	-0.261371402559666	DUSP4	0.00675232099063106	3.23	1.14e-06	3.43e-05	up
88360	Minor.Salivary.Gland-(Parotid.Gland+Submandibular.Gland)/2	Acinar_Cells	HLA.E	0.0239915254710426	-0.261371402559666	EMP1	0.00714891896664022	2.9	0.00138	0.00722	up
88361	Minor.Salivary.Gland-(Parotid.Gland+Submandibular.Gland)/2	Acinar_Cells	HLA.E	0.0239915254710426	-0.261371402559666	F3	0.0065444141486845	2.28	2e-06	5.33e-05	up
88362	Minor.Salivary.Gland-(Parotid.Gland+Submandibular.Gland)/2	Acinar_Cells	HLA.E	0.0239915254710426	-0.261371402559666	FASN	0.00676488549735684	3.39	5.81e-06	0.000119	up
88363	Minor.Salivary.Gland-(Parotid.Gland+Submandibular.Gland)/2	Acinar_Cells	HLA.E	0.0239915254710426	-0.261371402559666	GSN	0.00649650789110227	2.21	8.27e-05	0.000849	up
88364	Minor.Salivary.Gland-(Parotid.Gland+Submandibular.Gland)/2	Acinar_Cells	HLA.E	0.0239915254710426	-0.261371402559666	H2AC6	0.00738523050828691	0.811	0.0019	0.00919	up
88365	Minor.Salivary.Gland-(Parotid.Gland+Submandibular.Gland)/2	Acinar_Cells	HLA.E	0.0239915254710426	-0.261371402559666	H2BC21	0.00641309856289467	1.71	6.68e-05	0.000723	up
88366	Minor.Salivary.Gland-(Parotid.Gland+Submandibular.Gland)/2	Acinar_Cells	HLA.E	0.0239915254710426	-0.261371402559666	H2BC5	0.00657753177102375	2.02	0.0017	0.0084	up
88367	Minor.Salivary.Gland-(Parotid.Gland+Submandibular.Gland)/2	Acinar_Cells	HLA.E	0.0239915254710426	-0.261371402559666	HES1	0.00852713767169668	1.09	5.63e-06	0.000116	up
88368	Minor.Salivary.Gland-(Parotid.Gland+Submandibular.Gland)/2	Acinar_Cells	HLA.E	0.0239915254710426	-0.261371402559666	HIF1A	0.00662505017839676	1.14	0.00127	0.00675	up
88369	Minor.Salivary.Gland-(Parotid.Gland+Submandibular.Gland)/2	Acinar_Cells	HLA.E	0.0239915254710426	-0.261371402559666	ID2	0.0116828934996989	1.27	8.31e-06	0.000153	up
88370	Minor.Salivary.Gland-(Parotid.Gland+Submandibular.Gland)/2	Acinar_Cells	HLA.E	0.0239915254710426	-0.261371402559666	ID3	0.00960542280631053	2.64	0.00079	0.00468	up
88371	Minor.Salivary.Gland-(Parotid.Gland+Submandibular.Gland)/2	Acinar_Cells	HLA.E	0.0239915254710426	-0.261371402559666	IFI16	0.00677823127862786	4.46	3.78e-08	2.63e-06	up
88372	Minor.Salivary.Gland-(Parotid.Gland+Submandibular.Gland)/2	Acinar_Cells	HLA.E	0.0239915254710426	-0.261371402559666	IFIT2	0.00720745192979314	1.91	0.0152	0.0453	up
88373	Minor.Salivary.Gland-(Parotid.Gland+Submandibular.Gland)/2	Acinar_Cells	HLA.E	0.0239915254710426	-0.261371402559666	ISG20	0.00709966311541905	5.6	6.1e-10	1.25e-07	up
88374	Minor.Salivary.Gland-(Parotid.Gland+Submandibular.Gland)/2	Acinar_Cells	HLA.E	0.0239915254710426	-0.261371402559666	ITGA2	0.00700011974867975	2.45	2.61e-06	6.39e-05	up
88375	Minor.Salivary.Gland-(Parotid.Gland+Submandibular.Gland)/2	Acinar_Cells	HLA.E	0.0239915254710426	-0.261371402559666	KLF5	0.00706866455544585	1.29	1.28e-05	0.000213	up
88376	Minor.Salivary.Gland-(Parotid.Gland+Submandibular.Gland)/2	Acinar_Cells	HLA.E	0.0239915254710426	-0.261371402559666	KRT15	0.00675397278024779	5.03	0.00112	0.00612	up
88377	Minor.Salivary.Gland-(Parotid.Gland+Submandibular.Gland)/2	Acinar_Cells	HLA.E	0.0239915254710426	-0.261371402559666	LPP	0.00796926153329849	1.4	7.73e-06	0.000148	up
88378	Minor.Salivary.Gland-(Parotid.Gland+Submandibular.Gland)/2	Acinar_Cells	HLA.E	0.0239915254710426	-0.261371402559666	LTBP1	0.00641769043798571	2.29	6.4e-05	0.000699	up
88379	Minor.Salivary.Gland-(Parotid.Gland+Submandibular.Gland)/2	Acinar_Cells	HLA.E	0.0239915254710426	-0.261371402559666	MAT2A	0.00651474036799998	0.646	0.0107	0.0343	up
88380	Minor.Salivary.Gland-(Parotid.Gland+Submandibular.Gland)/2	Acinar_Cells	HLA.E	0.0239915254710426	-0.261371402559666	MICAL2	0.00662124742668157	2.27	0.000414	0.00287	up
88381	Minor.Salivary.Gland-(Parotid.Gland+Submandibular.Gland)/2	Acinar_Cells	HLA.E	0.0239915254710426	-0.261371402559666	MUC1	0.00823319547297338	3.89	0.000622	0.00389	up
88382	Minor.Salivary.Gland-(Parotid.Gland+Submandibular.Gland)/2	Acinar_Cells	HLA.E	0.0239915254710426	-0.261371402559666	NEK6	0.00745865123579372	1.35	0.000142	0.00128	up
88383	Minor.Salivary.Gland-(Parotid.Gland+Submandibular.Gland)/2	Acinar_Cells	HLA.E	0.0239915254710426	-0.261371402559666	PDE4DIP	0.00678303281323109	0.8	0.000902	0.00518	up
88384	Minor.Salivary.Gland-(Parotid.Gland+Submandibular.Gland)/2	Acinar_Cells	HLA.E	0.0239915254710426	-0.261371402559666	PLA2G4A	0.00644119734685092	4.32	0.000994	0.00557	up
88385	Minor.Salivary.Gland-(Parotid.Gland+Submandibular.Gland)/2	Acinar_Cells	HLA.E	0.0239915254710426	-0.261371402559666	PLAUR	0.00697759644799974	1.14	0.00241	0.011	up
88386	Minor.Salivary.Gland-(Parotid.Gland+Submandibular.Gland)/2	Acinar_Cells	HLA.E	0.0239915254710426	-0.261371402559666	PPARG	0.008167391666708	5.43	6.4e-05	0.000699	up
88387	Minor.Salivary.Gland-(Parotid.Gland+Submandibular.Gland)/2	Acinar_Cells	HLA.E	0.0239915254710426	-0.261371402559666	PRSS23	0.00643820958740839	3.11	2.17e-05	0.000309	up
88388	Minor.Salivary.Gland-(Parotid.Gland+Submandibular.Gland)/2	Acinar_Cells	HLA.E	0.0239915254710426	-0.261371402559666	PTGER4	0.00657866269520136	3.36	0.000571	0.00366	up
88389	Minor.Salivary.Gland-(Parotid.Gland+Submandibular.Gland)/2	Acinar_Cells	HLA.E	0.0239915254710426	-0.261371402559666	PTHLH	0.00706543180830022	6.15	0.000113	0.00108	up
88390	Minor.Salivary.Gland-(Parotid.Gland+Submandibular.Gland)/2	Acinar_Cells	HLA.E	0.0239915254710426	-0.261371402559666	S100A10	0.00733849435270363	2.62	6.72e-06	0.000134	up
88391	Minor.Salivary.Gland-(Parotid.Gland+Submandibular.Gland)/2	Acinar_Cells	HLA.E	0.0239915254710426	-0.261371402559666	SCD	0.00674905279581771	1.97	0.00512	0.0196	up
88392	Minor.Salivary.Gland-(Parotid.Gland+Submandibular.Gland)/2	Acinar_Cells	HLA.E	0.0239915254710426	-0.261371402559666	SLC2A1	0.00716613236991981	1.78	0.000376	0.00268	up
88393	Minor.Salivary.Gland-(Parotid.Gland+Submandibular.Gland)/2	Acinar_Cells	HLA.E	0.0239915254710426	-0.261371402559666	SLC7A11	0.00737789766199085	5.59	0.000402	0.00281	up
88394	Minor.Salivary.Gland-(Parotid.Gland+Submandibular.Gland)/2	Acinar_Cells	HLA.E	0.0239915254710426	-0.261371402559666	SLC7A5	0.00703362962961485	1.89	0.00028	0.00217	up
88395	Minor.Salivary.Gland-(Parotid.Gland+Submandibular.Gland)/2	Acinar_Cells	HLA.E	0.0239915254710426	-0.261371402559666	TAGLN2	0.00647985176674771	0.965	0.00012	0.00113	up
88396	Minor.Salivary.Gland-(Parotid.Gland+Submandibular.Gland)/2	Acinar_Cells	HLA.E	0.0239915254710426	-0.261371402559666	TENT5A	0.00671875821551099	2.45	4.46e-07	1.73e-05	up
88397	Minor.Salivary.Gland-(Parotid.Gland+Submandibular.Gland)/2	Acinar_Cells	HLA.E	0.0239915254710426	-0.261371402559666	TFPI2	0.00725550535572844	7.08	1.02e-06	3.24e-05	up
88398	Minor.Salivary.Gland-(Parotid.Gland+Submandibular.Gland)/2	Acinar_Cells	HLA.E	0.0239915254710426	-0.261371402559666	TIMP1	0.00693340124918586	6.07	6.79e-08	3.92e-06	up
88399	Minor.Salivary.Gland-(Parotid.Gland+Submandibular.Gland)/2	Acinar_Cells	HLA.E	0.0239915254710426	-0.261371402559666	TNFSF10	0.00788901646741542	1.16	1.04e-05	0.000181	up
88400	Minor.Salivary.Gland-(Parotid.Gland+Submandibular.Gland)/2	Acinar_Cells	HLA.E	0.0239915254710426	-0.261371402559666	TP53	0.0134949809027641	1.65	0.00341	0.0143	up
88401	Minor.Salivary.Gland-(Parotid.Gland+Submandibular.Gland)/2	Acinar_Cells	HLA.E	0.0239915254710426	-0.261371402559666	UPP1	0.00644697472534464	1.44	0.000738	0.00444	up
88402	Minor.Salivary.Gland-(Parotid.Gland+Submandibular.Gland)/2	Acinar_Cells	HLA.E	0.0239915254710426	-0.261371402559666	VIM	0.00865607169482091	2.26	0.00129	0.00682	up
88403	Minor.Salivary.Gland-(Parotid.Gland+Submandibular.Gland)/2	Acinar_Cells	HLA.F	0.0159852976151633	-1.48619664271127	ALDOC	0.00689075285129636	2.06	0.000327	0.00244	up
88404	Minor.Salivary.Gland-(Parotid.Gland+Submandibular.Gland)/2	Acinar_Cells	HLA.F	0.0159852976151633	-1.48619664271127	APP	0.00921574805548424	2.05	5.69e-05	0.000643	up
88405	Minor.Salivary.Gland-(Parotid.Gland+Submandibular.Gland)/2	Acinar_Cells	HLA.F	0.0159852976151633	-1.48619664271127	BCL2L1	0.0101341041929794	0.634	0.00676	0.0243	up
88406	Minor.Salivary.Gland-(Parotid.Gland+Submandibular.Gland)/2	Acinar_Cells	HLA.F	0.0159852976151633	-1.48619664271127	BCL2L11	0.00724720236763711	1.37	0.00236	0.0108	up
88407	Minor.Salivary.Gland-(Parotid.Gland+Submandibular.Gland)/2	Acinar_Cells	HLA.F	0.0159852976151633	-1.48619664271127	BRD2	0.00803276643860099	0.708	0.0146	0.0438	up
88408	Minor.Salivary.Gland-(Parotid.Gland+Submandibular.Gland)/2	Acinar_Cells	HLA.F	0.0159852976151633	-1.48619664271127	CCND2	0.0101986644852895	5.61	2.71e-09	3.82e-07	up
88409	Minor.Salivary.Gland-(Parotid.Gland+Submandibular.Gland)/2	Acinar_Cells	HLA.F	0.0159852976151633	-1.48619664271127	CDK6	0.00944822474616406	2.53	9.03e-06	0.000164	up
88410	Minor.Salivary.Gland-(Parotid.Gland+Submandibular.Gland)/2	Acinar_Cells	HLA.F	0.0159852976151633	-1.48619664271127	COL1A2	0.00795805940275061	2.06	0.0107	0.0344	up
88411	Minor.Salivary.Gland-(Parotid.Gland+Submandibular.Gland)/2	Acinar_Cells	HLA.F	0.0159852976151633	-1.48619664271127	DDX60	0.00850360682514686	2.28	1e-04	0.000984	up
88412	Minor.Salivary.Gland-(Parotid.Gland+Submandibular.Gland)/2	Acinar_Cells	HLA.F	0.0159852976151633	-1.48619664271127	FASN	0.00891065480890983	3.39	5.81e-06	0.000119	up
88413	Minor.Salivary.Gland-(Parotid.Gland+Submandibular.Gland)/2	Acinar_Cells	HLA.F	0.0159852976151633	-1.48619664271127	H2AC6	0.00701000504131995	0.811	0.0019	0.00919	up
88414	Minor.Salivary.Gland-(Parotid.Gland+Submandibular.Gland)/2	Acinar_Cells	HLA.F	0.0159852976151633	-1.48619664271127	HES1	0.008895427745338	1.09	5.63e-06	0.000116	up
88415	Minor.Salivary.Gland-(Parotid.Gland+Submandibular.Gland)/2	Acinar_Cells	HLA.F	0.0159852976151633	-1.48619664271127	HIF1A	0.00689717617061748	1.14	0.00127	0.00675	up
88416	Minor.Salivary.Gland-(Parotid.Gland+Submandibular.Gland)/2	Acinar_Cells	HLA.F	0.0159852976151633	-1.48619664271127	ID2	0.0117123258907575	1.27	8.31e-06	0.000153	up
88417	Minor.Salivary.Gland-(Parotid.Gland+Submandibular.Gland)/2	Acinar_Cells	HLA.F	0.0159852976151633	-1.48619664271127	ID3	0.00852521521614612	2.64	0.00079	0.00468	up
88418	Minor.Salivary.Gland-(Parotid.Gland+Submandibular.Gland)/2	Acinar_Cells	HLA.F	0.0159852976151633	-1.48619664271127	IFIT2	0.00795056307703694	1.91	0.0152	0.0453	up
88419	Minor.Salivary.Gland-(Parotid.Gland+Submandibular.Gland)/2	Acinar_Cells	HLA.F	0.0159852976151633	-1.48619664271127	ISG20	0.00763996762867172	5.6	6.1e-10	1.25e-07	up
88420	Minor.Salivary.Gland-(Parotid.Gland+Submandibular.Gland)/2	Acinar_Cells	HLA.F	0.0159852976151633	-1.48619664271127	KLF5	0.00718577899639832	1.29	1.28e-05	0.000213	up
88421	Minor.Salivary.Gland-(Parotid.Gland+Submandibular.Gland)/2	Acinar_Cells	HLA.F	0.0159852976151633	-1.48619664271127	LPP	0.00824569896876289	1.4	7.73e-06	0.000148	up
88422	Minor.Salivary.Gland-(Parotid.Gland+Submandibular.Gland)/2	Acinar_Cells	HLA.F	0.0159852976151633	-1.48619664271127	MAT2A	0.00792716768999529	0.646	0.0107	0.0343	up
88423	Minor.Salivary.Gland-(Parotid.Gland+Submandibular.Gland)/2	Acinar_Cells	HLA.F	0.0159852976151633	-1.48619664271127	MGLL	0.00736434163400739	2.48	1.14e-06	3.43e-05	up
88424	Minor.Salivary.Gland-(Parotid.Gland+Submandibular.Gland)/2	Acinar_Cells	HLA.F	0.0159852976151633	-1.48619664271127	MICAL2	0.00758185029745665	2.27	0.000414	0.00287	up
88425	Minor.Salivary.Gland-(Parotid.Gland+Submandibular.Gland)/2	Acinar_Cells	HLA.F	0.0159852976151633	-1.48619664271127	MNT	0.00683808726080926	1.23	0.000481	0.00321	up
88426	Minor.Salivary.Gland-(Parotid.Gland+Submandibular.Gland)/2	Acinar_Cells	HLA.F	0.0159852976151633	-1.48619664271127	MUC1	0.00862624206992618	3.89	0.000622	0.00389	up
88427	Minor.Salivary.Gland-(Parotid.Gland+Submandibular.Gland)/2	Acinar_Cells	HLA.F	0.0159852976151633	-1.48619664271127	NEK6	0.00795268749970937	1.35	0.000142	0.00128	up
88428	Minor.Salivary.Gland-(Parotid.Gland+Submandibular.Gland)/2	Acinar_Cells	HLA.F	0.0159852976151633	-1.48619664271127	PDE4DIP	0.00730269006006642	0.8	0.000902	0.00518	up
88429	Minor.Salivary.Gland-(Parotid.Gland+Submandibular.Gland)/2	Acinar_Cells	HLA.F	0.0159852976151633	-1.48619664271127	PLA2G4A	0.00710742681186036	4.32	0.000994	0.00557	up
88430	Minor.Salivary.Gland-(Parotid.Gland+Submandibular.Gland)/2	Acinar_Cells	HLA.F	0.0159852976151633	-1.48619664271127	PLAUR	0.00690281626629416	1.14	0.00241	0.011	up
88431	Minor.Salivary.Gland-(Parotid.Gland+Submandibular.Gland)/2	Acinar_Cells	HLA.F	0.0159852976151633	-1.48619664271127	PLSCR1	0.00694869814097491	1.29	7.13e-06	0.00014	up
88432	Minor.Salivary.Gland-(Parotid.Gland+Submandibular.Gland)/2	Acinar_Cells	HLA.F	0.0159852976151633	-1.48619664271127	PPARG	0.00817598752633001	5.43	6.4e-05	0.000699	up
88433	Minor.Salivary.Gland-(Parotid.Gland+Submandibular.Gland)/2	Acinar_Cells	HLA.F	0.0159852976151633	-1.48619664271127	SCD	0.00759247451970957	1.97	0.00512	0.0196	up
88434	Minor.Salivary.Gland-(Parotid.Gland+Submandibular.Gland)/2	Acinar_Cells	HLA.F	0.0159852976151633	-1.48619664271127	SLC2A1	0.00742666556587268	1.78	0.000376	0.00268	up
88435	Minor.Salivary.Gland-(Parotid.Gland+Submandibular.Gland)/2	Acinar_Cells	HLA.F	0.0159852976151633	-1.48619664271127	SLC7A11	0.00705385083509012	5.59	0.000402	0.00281	up
88436	Minor.Salivary.Gland-(Parotid.Gland+Submandibular.Gland)/2	Acinar_Cells	HLA.F	0.0159852976151633	-1.48619664271127	SLC7A5	0.00752229045452196	1.89	0.00028	0.00217	up
88437	Minor.Salivary.Gland-(Parotid.Gland+Submandibular.Gland)/2	Acinar_Cells	HLA.F	0.0159852976151633	-1.48619664271127	SNX5	0.00704258130032283	0.739	0.00533	0.0202	up
88438	Minor.Salivary.Gland-(Parotid.Gland+Submandibular.Gland)/2	Acinar_Cells	HLA.F	0.0159852976151633	-1.48619664271127	STAT6	0.00696130891341308	0.771	0.00879	0.0296	up
88439	Minor.Salivary.Gland-(Parotid.Gland+Submandibular.Gland)/2	Acinar_Cells	HLA.F	0.0159852976151633	-1.48619664271127	TCF7L2	0.00707514304578218	1.14	3.87e-05	0.000478	up
88440	Minor.Salivary.Gland-(Parotid.Gland+Submandibular.Gland)/2	Acinar_Cells	HLA.F	0.0159852976151633	-1.48619664271127	TENT5A	0.0069489744133355	2.45	4.46e-07	1.73e-05	up
88441	Minor.Salivary.Gland-(Parotid.Gland+Submandibular.Gland)/2	Acinar_Cells	HLA.F	0.0159852976151633	-1.48619664271127	TFPI2	0.00725472147872104	7.08	1.02e-06	3.24e-05	up
88442	Minor.Salivary.Gland-(Parotid.Gland+Submandibular.Gland)/2	Acinar_Cells	HLA.F	0.0159852976151633	-1.48619664271127	TNFSF10	0.00794989705951727	1.16	1.04e-05	0.000181	up
88443	Minor.Salivary.Gland-(Parotid.Gland+Submandibular.Gland)/2	Acinar_Cells	HLA.F	0.0159852976151633	-1.48619664271127	TP53	0.0144322082949272	1.65	0.00341	0.0143	up
88444	Minor.Salivary.Gland-(Parotid.Gland+Submandibular.Gland)/2	Acinar_Cells	HLA.F	0.0159852976151633	-1.48619664271127	TSKU	0.00710268799075082	3.14	0.000263	0.00206	up
88445	Minor.Salivary.Gland-(Parotid.Gland+Submandibular.Gland)/2	Acinar_Cells	HLA.F	0.0159852976151633	-1.48619664271127	VIM	0.00760398821716471	2.26	0.00129	0.00682	up
88446	Minor.Salivary.Gland-(Parotid.Gland+Submandibular.Gland)/2	Acinar_Cells	HLA.F	0.0159852976151633	-1.48619664271127	WEE1	0.00698333030611683	2.49	2.94e-05	0.00039	up
88447	Minor.Salivary.Gland-(Parotid.Gland+Submandibular.Gland)/2	Acinar_Cells	HLA.G	0.0236194513152496	-0.318292817416568	AHNAK	0.00676300676675009	2.13	3.27e-06	7.51e-05	up
88448	Minor.Salivary.Gland-(Parotid.Gland+Submandibular.Gland)/2	Acinar_Cells	HLA.G	0.0236194513152496	-0.318292817416568	APP	0.00991456508306832	2.05	5.69e-05	0.000643	up
88449	Minor.Salivary.Gland-(Parotid.Gland+Submandibular.Gland)/2	Acinar_Cells	HLA.G	0.0236194513152496	-0.318292817416568	ARID5B	0.00738890619513018	1.52	2.65e-05	0.000365	up
88450	Minor.Salivary.Gland-(Parotid.Gland+Submandibular.Gland)/2	Acinar_Cells	HLA.G	0.0236194513152496	-0.318292817416568	B2M	0.00697669711055901	1.55	0.00142	0.00735	up
88451	Minor.Salivary.Gland-(Parotid.Gland+Submandibular.Gland)/2	Acinar_Cells	HLA.G	0.0236194513152496	-0.318292817416568	BCAT1	0.00690932700182393	2.09	0.000379	0.00269	up
88452	Minor.Salivary.Gland-(Parotid.Gland+Submandibular.Gland)/2	Acinar_Cells	HLA.G	0.0236194513152496	-0.318292817416568	BCL2L1	0.0101365023272238	0.634	0.00676	0.0243	up
88453	Minor.Salivary.Gland-(Parotid.Gland+Submandibular.Gland)/2	Acinar_Cells	HLA.G	0.0236194513152496	-0.318292817416568	BRD2	0.00702941109901246	0.708	0.0146	0.0438	up
88454	Minor.Salivary.Gland-(Parotid.Gland+Submandibular.Gland)/2	Acinar_Cells	HLA.G	0.0236194513152496	-0.318292817416568	BTG1	0.00741215626384882	0.809	0.00747	0.026	up
88455	Minor.Salivary.Gland-(Parotid.Gland+Submandibular.Gland)/2	Acinar_Cells	HLA.G	0.0236194513152496	-0.318292817416568	CADM1	0.00675796311699168	1.26	6.8e-06	0.000135	up
88456	Minor.Salivary.Gland-(Parotid.Gland+Submandibular.Gland)/2	Acinar_Cells	HLA.G	0.0236194513152496	-0.318292817416568	CCND2	0.00977603608070036	5.61	2.71e-09	3.82e-07	up
88457	Minor.Salivary.Gland-(Parotid.Gland+Submandibular.Gland)/2	Acinar_Cells	HLA.G	0.0236194513152496	-0.318292817416568	CDK6	0.00916648475108553	2.53	9.03e-06	0.000164	up
88458	Minor.Salivary.Gland-(Parotid.Gland+Submandibular.Gland)/2	Acinar_Cells	HLA.G	0.0236194513152496	-0.318292817416568	COL1A2	0.00850948139843517	2.06	0.0107	0.0344	up
88459	Minor.Salivary.Gland-(Parotid.Gland+Submandibular.Gland)/2	Acinar_Cells	HLA.G	0.0236194513152496	-0.318292817416568	DDX60	0.00767598636469671	2.28	1e-04	0.000984	up
88460	Minor.Salivary.Gland-(Parotid.Gland+Submandibular.Gland)/2	Acinar_Cells	HLA.G	0.0236194513152496	-0.318292817416568	F3	0.00706469473026838	2.28	2e-06	5.33e-05	up
88461	Minor.Salivary.Gland-(Parotid.Gland+Submandibular.Gland)/2	Acinar_Cells	HLA.G	0.0236194513152496	-0.318292817416568	FASN	0.00780042601572746	3.39	5.81e-06	0.000119	up
88462	Minor.Salivary.Gland-(Parotid.Gland+Submandibular.Gland)/2	Acinar_Cells	HLA.G	0.0236194513152496	-0.318292817416568	GCLC	0.0072706081448428	1.21	0.0011	0.00604	up
88463	Minor.Salivary.Gland-(Parotid.Gland+Submandibular.Gland)/2	Acinar_Cells	HLA.G	0.0236194513152496	-0.318292817416568	H2AC6	0.00751817727025098	0.811	0.0019	0.00919	up
88464	Minor.Salivary.Gland-(Parotid.Gland+Submandibular.Gland)/2	Acinar_Cells	HLA.G	0.0236194513152496	-0.318292817416568	H2BC21	0.00684013682396932	1.71	6.68e-05	0.000723	up
88465	Minor.Salivary.Gland-(Parotid.Gland+Submandibular.Gland)/2	Acinar_Cells	HLA.G	0.0236194513152496	-0.318292817416568	HES1	0.00890902523098087	1.09	5.63e-06	0.000116	up
88466	Minor.Salivary.Gland-(Parotid.Gland+Submandibular.Gland)/2	Acinar_Cells	HLA.G	0.0236194513152496	-0.318292817416568	HSPB1	0.00768871417645357	2.21	0.000252	0.002	up
88467	Minor.Salivary.Gland-(Parotid.Gland+Submandibular.Gland)/2	Acinar_Cells	HLA.G	0.0236194513152496	-0.318292817416568	ID2	0.0109402714098808	1.27	8.31e-06	0.000153	up
88468	Minor.Salivary.Gland-(Parotid.Gland+Submandibular.Gland)/2	Acinar_Cells	HLA.G	0.0236194513152496	-0.318292817416568	ID3	0.00948504090484114	2.64	0.00079	0.00468	up
88469	Minor.Salivary.Gland-(Parotid.Gland+Submandibular.Gland)/2	Acinar_Cells	HLA.G	0.0236194513152496	-0.318292817416568	IFI16	0.00689267921967996	4.46	3.78e-08	2.63e-06	up
88470	Minor.Salivary.Gland-(Parotid.Gland+Submandibular.Gland)/2	Acinar_Cells	HLA.G	0.0236194513152496	-0.318292817416568	IFIT2	0.00746367952067894	1.91	0.0152	0.0453	up
88471	Minor.Salivary.Gland-(Parotid.Gland+Submandibular.Gland)/2	Acinar_Cells	HLA.G	0.0236194513152496	-0.318292817416568	IGFBP4	0.00740991916225905	2.03	0.0122	0.038	up
88472	Minor.Salivary.Gland-(Parotid.Gland+Submandibular.Gland)/2	Acinar_Cells	HLA.G	0.0236194513152496	-0.318292817416568	ISG20	0.00766995814684985	5.6	6.1e-10	1.25e-07	up
88473	Minor.Salivary.Gland-(Parotid.Gland+Submandibular.Gland)/2	Acinar_Cells	HLA.G	0.0236194513152496	-0.318292817416568	ITGA2	0.00755699521685364	2.45	2.61e-06	6.39e-05	up
88474	Minor.Salivary.Gland-(Parotid.Gland+Submandibular.Gland)/2	Acinar_Cells	HLA.G	0.0236194513152496	-0.318292817416568	KLF5	0.00757659321965896	1.29	1.28e-05	0.000213	up
88475	Minor.Salivary.Gland-(Parotid.Gland+Submandibular.Gland)/2	Acinar_Cells	HLA.G	0.0236194513152496	-0.318292817416568	KRT19	0.00677889216981106	3.47	7.54e-11	2.39e-08	up
88476	Minor.Salivary.Gland-(Parotid.Gland+Submandibular.Gland)/2	Acinar_Cells	HLA.G	0.0236194513152496	-0.318292817416568	LPP	0.00850957105874375	1.4	7.73e-06	0.000148	up
88477	Minor.Salivary.Gland-(Parotid.Gland+Submandibular.Gland)/2	Acinar_Cells	HLA.G	0.0236194513152496	-0.318292817416568	MAT2A	0.00776197215885043	0.646	0.0107	0.0343	up
88478	Minor.Salivary.Gland-(Parotid.Gland+Submandibular.Gland)/2	Acinar_Cells	HLA.G	0.0236194513152496	-0.318292817416568	MNT	0.00725533190629818	1.23	0.000481	0.00321	up
88479	Minor.Salivary.Gland-(Parotid.Gland+Submandibular.Gland)/2	Acinar_Cells	HLA.G	0.0236194513152496	-0.318292817416568	MUC1	0.00812475821607586	3.89	0.000622	0.00389	up
88480	Minor.Salivary.Gland-(Parotid.Gland+Submandibular.Gland)/2	Acinar_Cells	HLA.G	0.0236194513152496	-0.318292817416568	NEK6	0.0074838471367107	1.35	0.000142	0.00128	up
88481	Minor.Salivary.Gland-(Parotid.Gland+Submandibular.Gland)/2	Acinar_Cells	HLA.G	0.0236194513152496	-0.318292817416568	PDE4DIP	0.00811347368289932	0.8	0.000902	0.00518	up
88482	Minor.Salivary.Gland-(Parotid.Gland+Submandibular.Gland)/2	Acinar_Cells	HLA.G	0.0236194513152496	-0.318292817416568	PLAUR	0.00742601515643193	1.14	0.00241	0.011	up
88483	Minor.Salivary.Gland-(Parotid.Gland+Submandibular.Gland)/2	Acinar_Cells	HLA.G	0.0236194513152496	-0.318292817416568	PMEPA1	0.00691843096221524	2.11	1.11e-07	5.7e-06	up
88484	Minor.Salivary.Gland-(Parotid.Gland+Submandibular.Gland)/2	Acinar_Cells	HLA.G	0.0236194513152496	-0.318292817416568	PPARG	0.00782402903449278	5.43	6.4e-05	0.000699	up
88485	Minor.Salivary.Gland-(Parotid.Gland+Submandibular.Gland)/2	Acinar_Cells	HLA.G	0.0236194513152496	-0.318292817416568	PTHLH	0.00802563176414483	6.15	0.000113	0.00108	up
88486	Minor.Salivary.Gland-(Parotid.Gland+Submandibular.Gland)/2	Acinar_Cells	HLA.G	0.0236194513152496	-0.318292817416568	S100A10	0.00692800389947766	2.62	6.72e-06	0.000134	up
88487	Minor.Salivary.Gland-(Parotid.Gland+Submandibular.Gland)/2	Acinar_Cells	HLA.G	0.0236194513152496	-0.318292817416568	SLC2A1	0.00743902041429501	1.78	0.000376	0.00268	up
88488	Minor.Salivary.Gland-(Parotid.Gland+Submandibular.Gland)/2	Acinar_Cells	HLA.G	0.0236194513152496	-0.318292817416568	SLC7A11	0.00731218859728024	5.59	0.000402	0.00281	up
88489	Minor.Salivary.Gland-(Parotid.Gland+Submandibular.Gland)/2	Acinar_Cells	HLA.G	0.0236194513152496	-0.318292817416568	SLC7A5	0.00718681092660141	1.89	0.00028	0.00217	up
88490	Minor.Salivary.Gland-(Parotid.Gland+Submandibular.Gland)/2	Acinar_Cells	HLA.G	0.0236194513152496	-0.318292817416568	SREBF1	0.00721713357858667	0.85	0.00391	0.0159	up
88491	Minor.Salivary.Gland-(Parotid.Gland+Submandibular.Gland)/2	Acinar_Cells	HLA.G	0.0236194513152496	-0.318292817416568	TCF7L2	0.00703467377080963	1.14	3.87e-05	0.000478	up
88492	Minor.Salivary.Gland-(Parotid.Gland+Submandibular.Gland)/2	Acinar_Cells	HLA.G	0.0236194513152496	-0.318292817416568	TENT5A	0.00683858597543799	2.45	4.46e-07	1.73e-05	up
88493	Minor.Salivary.Gland-(Parotid.Gland+Submandibular.Gland)/2	Acinar_Cells	HLA.G	0.0236194513152496	-0.318292817416568	TFF1	0.00718324930751042	5.84	5.06e-05	0.000588	up
88494	Minor.Salivary.Gland-(Parotid.Gland+Submandibular.Gland)/2	Acinar_Cells	HLA.G	0.0236194513152496	-0.318292817416568	TFPI2	0.00854205931845577	7.08	1.02e-06	3.24e-05	up
88495	Minor.Salivary.Gland-(Parotid.Gland+Submandibular.Gland)/2	Acinar_Cells	HLA.G	0.0236194513152496	-0.318292817416568	TIMP1	0.00756024536847607	6.07	6.79e-08	3.92e-06	up
88496	Minor.Salivary.Gland-(Parotid.Gland+Submandibular.Gland)/2	Acinar_Cells	HLA.G	0.0236194513152496	-0.318292817416568	TIMP3	0.00716744925632279	3.09	0.000376	0.00268	up
88497	Minor.Salivary.Gland-(Parotid.Gland+Submandibular.Gland)/2	Acinar_Cells	HLA.G	0.0236194513152496	-0.318292817416568	TNFSF10	0.00804830074331824	1.16	1.04e-05	0.000181	up
88498	Minor.Salivary.Gland-(Parotid.Gland+Submandibular.Gland)/2	Acinar_Cells	HLA.G	0.0236194513152496	-0.318292817416568	TP53	0.0139071702578546	1.65	0.00341	0.0143	up
88499	Minor.Salivary.Gland-(Parotid.Gland+Submandibular.Gland)/2	Acinar_Cells	HLA.G	0.0236194513152496	-0.318292817416568	UPP1	0.00677050131744236	1.44	0.000738	0.00444	up
88500	Minor.Salivary.Gland-(Parotid.Gland+Submandibular.Gland)/2	Acinar_Cells	HLA.G	0.0236194513152496	-0.318292817416568	VIM	0.0083684261813772	2.26	0.00129	0.00682	up
88501	Minor.Salivary.Gland-(Parotid.Gland+Submandibular.Gland)/2	Acinar_Cells	HMGB1	0.0287156862850019	0.461349897362294	ANGPT2	0.0766941612329564	1.99	0.00135	0.00709	up
88502	Minor.Salivary.Gland-(Parotid.Gland+Submandibular.Gland)/2	Acinar_Cells	HMGB1	0.0287156862850019	0.461349897362294	ARRB1	0.075424508699313	1.38	7.9e-05	0.000819	up
88503	Minor.Salivary.Gland-(Parotid.Gland+Submandibular.Gland)/2	Acinar_Cells	HMGB1	0.0287156862850019	0.461349897362294	CALCRL	0.0746840379849059	2.6	4e-04	0.0028	up
88504	Minor.Salivary.Gland-(Parotid.Gland+Submandibular.Gland)/2	Acinar_Cells	HMGB1	0.0287156862850019	0.461349897362294	CCND2	0.0806797951649382	5.61	2.71e-09	3.82e-07	up
88505	Minor.Salivary.Gland-(Parotid.Gland+Submandibular.Gland)/2	Acinar_Cells	HMGB1	0.0287156862850019	0.461349897362294	CDC42EP3	0.081553289644832	1.91	0.000102	0.000997	up
88506	Minor.Salivary.Gland-(Parotid.Gland+Submandibular.Gland)/2	Acinar_Cells	HMGB1	0.0287156862850019	0.461349897362294	CTSO	0.0745905684566931	1.69	4.54e-06	9.79e-05	up
88507	Minor.Salivary.Gland-(Parotid.Gland+Submandibular.Gland)/2	Acinar_Cells	HMGB1	0.0287156862850019	0.461349897362294	DPYSL4	0.149507054547823	5.03	0.00106	0.00585	up
88508	Minor.Salivary.Gland-(Parotid.Gland+Submandibular.Gland)/2	Acinar_Cells	HMGB1	0.0287156862850019	0.461349897362294	HES1	0.153463853765835	1.09	5.63e-06	0.000116	up
88509	Minor.Salivary.Gland-(Parotid.Gland+Submandibular.Gland)/2	Acinar_Cells	HMGB1	0.0287156862850019	0.461349897362294	HIPK2	0.101552818042159	0.514	0.00733	0.0257	up
88510	Minor.Salivary.Gland-(Parotid.Gland+Submandibular.Gland)/2	Acinar_Cells	HMGB1	0.0287156862850019	0.461349897362294	HMCN1	0.0756681259158499	4.79	0.000191	0.00161	up
88511	Minor.Salivary.Gland-(Parotid.Gland+Submandibular.Gland)/2	Acinar_Cells	HMGB1	0.0287156862850019	0.461349897362294	HSPG2	0.0765024867773958	3.84	1.19e-06	3.55e-05	up
88512	Minor.Salivary.Gland-(Parotid.Gland+Submandibular.Gland)/2	Acinar_Cells	HMGB1	0.0287156862850019	0.461349897362294	ID3	0.149246554501399	2.64	0.00079	0.00468	up
88513	Minor.Salivary.Gland-(Parotid.Gland+Submandibular.Gland)/2	Acinar_Cells	HMGB1	0.0287156862850019	0.461349897362294	IFI16	0.158681078028022	4.46	3.78e-08	2.63e-06	up
88514	Minor.Salivary.Gland-(Parotid.Gland+Submandibular.Gland)/2	Acinar_Cells	HMGB1	0.0287156862850019	0.461349897362294	IFIT2	0.151254640917342	1.91	0.0152	0.0453	up
88515	Minor.Salivary.Gland-(Parotid.Gland+Submandibular.Gland)/2	Acinar_Cells	HMGB1	0.0287156862850019	0.461349897362294	ITGA2	0.151670877327824	2.45	2.61e-06	6.39e-05	up
88516	Minor.Salivary.Gland-(Parotid.Gland+Submandibular.Gland)/2	Acinar_Cells	HMGB1	0.0287156862850019	0.461349897362294	KCNS3	0.0875351706330834	6.33	0.000873	0.00507	up
88517	Minor.Salivary.Gland-(Parotid.Gland+Submandibular.Gland)/2	Acinar_Cells	HMGB1	0.0287156862850019	0.461349897362294	LAP3	0.145847138371352	0.551	0.000258	0.00203	up
88518	Minor.Salivary.Gland-(Parotid.Gland+Submandibular.Gland)/2	Acinar_Cells	HMGB1	0.0287156862850019	0.461349897362294	MACF1	0.14840143931539	0.896	0.00014	0.00127	up
88519	Minor.Salivary.Gland-(Parotid.Gland+Submandibular.Gland)/2	Acinar_Cells	HMGB1	0.0287156862850019	0.461349897362294	MEX3C	0.152220948037794	1.29	0.000129	0.00119	up
88520	Minor.Salivary.Gland-(Parotid.Gland+Submandibular.Gland)/2	Acinar_Cells	HMGB1	0.0287156862850019	0.461349897362294	MIS18BP1	0.142343884177751	1.24	2.75e-06	6.55e-05	up
88521	Minor.Salivary.Gland-(Parotid.Gland+Submandibular.Gland)/2	Acinar_Cells	HMGB1	0.0287156862850019	0.461349897362294	MUC7	0.0750998552077459	7.11	6.68e-08	3.92e-06	up
88522	Minor.Salivary.Gland-(Parotid.Gland+Submandibular.Gland)/2	Acinar_Cells	HMGB1	0.0287156862850019	0.461349897362294	MYH10	0.0779046455136995	1.29	3.29e-05	0.000424	up
88523	Minor.Salivary.Gland-(Parotid.Gland+Submandibular.Gland)/2	Acinar_Cells	HMGB1	0.0287156862850019	0.461349897362294	NDE1	0.148704643786406	1.59	0.000625	0.0039	up
88524	Minor.Salivary.Gland-(Parotid.Gland+Submandibular.Gland)/2	Acinar_Cells	HMGB1	0.0287156862850019	0.461349897362294	NR2F2	0.100216711148065	0.863	0.00123	0.00658	up
88525	Minor.Salivary.Gland-(Parotid.Gland+Submandibular.Gland)/2	Acinar_Cells	HMGB1	0.0287156862850019	0.461349897362294	PECAM1	0.0740254987832131	4.16	0.0109	0.0349	up
88526	Minor.Salivary.Gland-(Parotid.Gland+Submandibular.Gland)/2	Acinar_Cells	HMGB1	0.0287156862850019	0.461349897362294	PHACTR2	0.0740971134354375	4.38	1.33e-07	6.55e-06	up
88527	Minor.Salivary.Gland-(Parotid.Gland+Submandibular.Gland)/2	Acinar_Cells	HMGB1	0.0287156862850019	0.461349897362294	PLA2G4A	0.0781009316700288	4.32	0.000994	0.00557	up
88528	Minor.Salivary.Gland-(Parotid.Gland+Submandibular.Gland)/2	Acinar_Cells	HMGB1	0.0287156862850019	0.461349897362294	PLAAT4	0.0753050928107785	1.62	0.0112	0.0357	up
88529	Minor.Salivary.Gland-(Parotid.Gland+Submandibular.Gland)/2	Acinar_Cells	HMGB1	0.0287156862850019	0.461349897362294	PPM1H	0.0760283775983526	2.73	9.35e-06	0.000168	up
88530	Minor.Salivary.Gland-(Parotid.Gland+Submandibular.Gland)/2	Acinar_Cells	HMGB1	0.0287156862850019	0.461349897362294	PRKAB1	0.150025703216432	1.06	0.00504	0.0193	up
88531	Minor.Salivary.Gland-(Parotid.Gland+Submandibular.Gland)/2	Acinar_Cells	HMGB1	0.0287156862850019	0.461349897362294	PTGER4	0.0797909784521286	3.36	0.000571	0.00366	up
88532	Minor.Salivary.Gland-(Parotid.Gland+Submandibular.Gland)/2	Acinar_Cells	HMGB1	0.0287156862850019	0.461349897362294	PTPRK	0.150025290529518	0.581	0.00797	0.0274	up
88533	Minor.Salivary.Gland-(Parotid.Gland+Submandibular.Gland)/2	Acinar_Cells	HMGB1	0.0287156862850019	0.461349897362294	RCOR1	0.0794009958998065	0.879	0.00137	0.00715	up
88534	Minor.Salivary.Gland-(Parotid.Gland+Submandibular.Gland)/2	Acinar_Cells	HMGB1	0.0287156862850019	0.461349897362294	SEL1L3	0.0772333869193514	2.84	0.000244	0.00195	up
88535	Minor.Salivary.Gland-(Parotid.Gland+Submandibular.Gland)/2	Acinar_Cells	HMGB1	0.0287156862850019	0.461349897362294	SLC1A1	0.15228020222938	4.71	0.000145	0.0013	up
88536	Minor.Salivary.Gland-(Parotid.Gland+Submandibular.Gland)/2	Acinar_Cells	HMGB1	0.0287156862850019	0.461349897362294	SLC35F6	0.0811679755218822	1.09	0.00152	0.00772	up
88537	Minor.Salivary.Gland-(Parotid.Gland+Submandibular.Gland)/2	Acinar_Cells	HMGB1	0.0287156862850019	0.461349897362294	SLC7A11	0.0789188486673473	5.59	0.000402	0.00281	up
88538	Minor.Salivary.Gland-(Parotid.Gland+Submandibular.Gland)/2	Acinar_Cells	HMGB1	0.0287156862850019	0.461349897362294	SLC7A5	0.0775055698491671	1.89	0.00028	0.00217	up
88539	Minor.Salivary.Gland-(Parotid.Gland+Submandibular.Gland)/2	Acinar_Cells	HMGB1	0.0287156862850019	0.461349897362294	TAOK1	0.147695104388709	0.804	0.00101	0.00564	up
88540	Minor.Salivary.Gland-(Parotid.Gland+Submandibular.Gland)/2	Acinar_Cells	HMGB1	0.0287156862850019	0.461349897362294	TAPBPL	0.0835176387706981	0.996	0.00165	0.00823	up
88541	Minor.Salivary.Gland-(Parotid.Gland+Submandibular.Gland)/2	Acinar_Cells	HMGB1	0.0287156862850019	0.461349897362294	TIMP3	0.0774046479025979	3.09	0.000376	0.00268	up
88542	Minor.Salivary.Gland-(Parotid.Gland+Submandibular.Gland)/2	Acinar_Cells	HMGB1	0.0287156862850019	0.461349897362294	TMEM158	0.0761686696294968	3.18	6.32e-05	0.000697	up
88543	Minor.Salivary.Gland-(Parotid.Gland+Submandibular.Gland)/2	Acinar_Cells	HMGB1	0.0287156862850019	0.461349897362294	TMEM178A	0.073970605126591	8.42	3.94e-05	0.000486	up
88544	Minor.Salivary.Gland-(Parotid.Gland+Submandibular.Gland)/2	Acinar_Cells	HMGB1	0.0287156862850019	0.461349897362294	TNFRSF21	0.149352959577552	4.87	4.18e-08	2.84e-06	up
88545	Minor.Salivary.Gland-(Parotid.Gland+Submandibular.Gland)/2	Acinar_Cells	HMGB1	0.0287156862850019	0.461349897362294	TNFSF10	0.0823147391955854	1.16	1.04e-05	0.000181	up
88546	Minor.Salivary.Gland-(Parotid.Gland+Submandibular.Gland)/2	Acinar_Cells	HMGB1	0.0287156862850019	0.461349897362294	TP53I13	0.0943672783765123	0.84	0.00173	0.00852	up
88547	Minor.Salivary.Gland-(Parotid.Gland+Submandibular.Gland)/2	Acinar_Cells	HMGB1	0.0287156862850019	0.461349897362294	TXNRD1	0.0773096923899086	1.42	1.99e-05	0.00029	up
88548	Minor.Salivary.Gland-(Parotid.Gland+Submandibular.Gland)/2	Acinar_Cells	HMGB1	0.0287156862850019	0.461349897362294	UGGT1	0.0851585201723194	0.616	0.00462	0.0181	up
88549	Minor.Salivary.Gland-(Parotid.Gland+Submandibular.Gland)/2	Acinar_Cells	HP	0.0371507111662276	1.75177424723204	AHNAK	0.00812134524698152	2.13	3.27e-06	7.51e-05	up
88550	Minor.Salivary.Gland-(Parotid.Gland+Submandibular.Gland)/2	Acinar_Cells	HP	0.0371507111662276	1.75177424723204	APP	0.00952102584930688	2.05	5.69e-05	0.000643	up
88551	Minor.Salivary.Gland-(Parotid.Gland+Submandibular.Gland)/2	Acinar_Cells	HP	0.0371507111662276	1.75177424723204	ARID5B	0.00757812749013813	1.52	2.65e-05	0.000365	up
88552	Minor.Salivary.Gland-(Parotid.Gland+Submandibular.Gland)/2	Acinar_Cells	HP	0.0371507111662276	1.75177424723204	BCAT1	0.00737600256857069	2.09	0.000379	0.00269	up
88553	Minor.Salivary.Gland-(Parotid.Gland+Submandibular.Gland)/2	Acinar_Cells	HP	0.0371507111662276	1.75177424723204	BCL2L1	0.0108831828412852	0.634	0.00676	0.0243	up
88554	Minor.Salivary.Gland-(Parotid.Gland+Submandibular.Gland)/2	Acinar_Cells	HP	0.0371507111662276	1.75177424723204	BCL2L11	0.00740439701788453	1.37	0.00236	0.0108	up
88555	Minor.Salivary.Gland-(Parotid.Gland+Submandibular.Gland)/2	Acinar_Cells	HP	0.0371507111662276	1.75177424723204	BTG1	0.00853820823622576	0.809	0.00747	0.026	up
88556	Minor.Salivary.Gland-(Parotid.Gland+Submandibular.Gland)/2	Acinar_Cells	HP	0.0371507111662276	1.75177424723204	CASP1	0.00710578623413604	1.82	0.00198	0.00946	up
88557	Minor.Salivary.Gland-(Parotid.Gland+Submandibular.Gland)/2	Acinar_Cells	HP	0.0371507111662276	1.75177424723204	CCND2	0.0100378207792942	5.61	2.71e-09	3.82e-07	up
88558	Minor.Salivary.Gland-(Parotid.Gland+Submandibular.Gland)/2	Acinar_Cells	HP	0.0371507111662276	1.75177424723204	CDK6	0.0086122285922939	2.53	9.03e-06	0.000164	up
88559	Minor.Salivary.Gland-(Parotid.Gland+Submandibular.Gland)/2	Acinar_Cells	HP	0.0371507111662276	1.75177424723204	COL1A2	0.00865450587754197	2.06	0.0107	0.0344	up
88560	Minor.Salivary.Gland-(Parotid.Gland+Submandibular.Gland)/2	Acinar_Cells	HP	0.0371507111662276	1.75177424723204	CXADR	0.00739697496922812	0.882	0.000845	0.00494	up
88561	Minor.Salivary.Gland-(Parotid.Gland+Submandibular.Gland)/2	Acinar_Cells	HP	0.0371507111662276	1.75177424723204	DUSP4	0.00719427219753224	3.23	1.14e-06	3.43e-05	up
88562	Minor.Salivary.Gland-(Parotid.Gland+Submandibular.Gland)/2	Acinar_Cells	HP	0.0371507111662276	1.75177424723204	EMP1	0.00745359995012209	2.9	0.00138	0.00722	up
88563	Minor.Salivary.Gland-(Parotid.Gland+Submandibular.Gland)/2	Acinar_Cells	HP	0.0371507111662276	1.75177424723204	ENC1	0.00740210038541624	3.65	3.28e-09	4.1e-07	up
88564	Minor.Salivary.Gland-(Parotid.Gland+Submandibular.Gland)/2	Acinar_Cells	HP	0.0371507111662276	1.75177424723204	EPAS1	0.00783177275627601	1.22	0.000258	0.00203	up
88565	Minor.Salivary.Gland-(Parotid.Gland+Submandibular.Gland)/2	Acinar_Cells	HP	0.0371507111662276	1.75177424723204	F3	0.00822201652486052	2.28	2e-06	5.33e-05	up
88566	Minor.Salivary.Gland-(Parotid.Gland+Submandibular.Gland)/2	Acinar_Cells	HP	0.0371507111662276	1.75177424723204	FASN	0.00883187498849564	3.39	5.81e-06	0.000119	up
88567	Minor.Salivary.Gland-(Parotid.Gland+Submandibular.Gland)/2	Acinar_Cells	HP	0.0371507111662276	1.75177424723204	FBN2	0.00709943816575268	7.26	0.000487	0.00324	up
88568	Minor.Salivary.Gland-(Parotid.Gland+Submandibular.Gland)/2	Acinar_Cells	HP	0.0371507111662276	1.75177424723204	FOXA1	0.00727728078053374	7.61	2.57e-07	1.1e-05	up
88569	Minor.Salivary.Gland-(Parotid.Gland+Submandibular.Gland)/2	Acinar_Cells	HP	0.0371507111662276	1.75177424723204	H2AC6	0.00795929874360726	0.811	0.0019	0.00919	up
88570	Minor.Salivary.Gland-(Parotid.Gland+Submandibular.Gland)/2	Acinar_Cells	HP	0.0371507111662276	1.75177424723204	HES1	0.00997416547124648	1.09	5.63e-06	0.000116	up
88571	Minor.Salivary.Gland-(Parotid.Gland+Submandibular.Gland)/2	Acinar_Cells	HP	0.0371507111662276	1.75177424723204	HIF1A	0.00751163635828267	1.14	0.00127	0.00675	up
88572	Minor.Salivary.Gland-(Parotid.Gland+Submandibular.Gland)/2	Acinar_Cells	HP	0.0371507111662276	1.75177424723204	ID2	0.0114430092977484	1.27	8.31e-06	0.000153	up
88573	Minor.Salivary.Gland-(Parotid.Gland+Submandibular.Gland)/2	Acinar_Cells	HP	0.0371507111662276	1.75177424723204	ID3	0.00960426457330919	2.64	0.00079	0.00468	up
88574	Minor.Salivary.Gland-(Parotid.Gland+Submandibular.Gland)/2	Acinar_Cells	HP	0.0371507111662276	1.75177424723204	IFI16	0.00708046591355364	4.46	3.78e-08	2.63e-06	up
88575	Minor.Salivary.Gland-(Parotid.Gland+Submandibular.Gland)/2	Acinar_Cells	HP	0.0371507111662276	1.75177424723204	IGFBP4	0.00796101620037327	2.03	0.0122	0.038	up
88576	Minor.Salivary.Gland-(Parotid.Gland+Submandibular.Gland)/2	Acinar_Cells	HP	0.0371507111662276	1.75177424723204	IGFBP5	0.00709991253886691	1.96	0.00219	0.0103	up
88577	Minor.Salivary.Gland-(Parotid.Gland+Submandibular.Gland)/2	Acinar_Cells	HP	0.0371507111662276	1.75177424723204	ISG20	0.00764655461850608	5.6	6.1e-10	1.25e-07	up
88578	Minor.Salivary.Gland-(Parotid.Gland+Submandibular.Gland)/2	Acinar_Cells	HP	0.0371507111662276	1.75177424723204	KITLG	0.00778846722735709	2.48	7.9e-05	0.000819	up
88579	Minor.Salivary.Gland-(Parotid.Gland+Submandibular.Gland)/2	Acinar_Cells	HP	0.0371507111662276	1.75177424723204	KLF5	0.00735545631243947	1.29	1.28e-05	0.000213	up
88580	Minor.Salivary.Gland-(Parotid.Gland+Submandibular.Gland)/2	Acinar_Cells	HP	0.0371507111662276	1.75177424723204	KRT14	0.00724288198442807	2.88	0.0043	0.0171	up
88581	Minor.Salivary.Gland-(Parotid.Gland+Submandibular.Gland)/2	Acinar_Cells	HP	0.0371507111662276	1.75177424723204	KRT15	0.00743761613036684	5.03	0.00112	0.00612	up
88582	Minor.Salivary.Gland-(Parotid.Gland+Submandibular.Gland)/2	Acinar_Cells	HP	0.0371507111662276	1.75177424723204	LOX	0.00727033014841334	5.6	0.000101	0.000991	up
88583	Minor.Salivary.Gland-(Parotid.Gland+Submandibular.Gland)/2	Acinar_Cells	HP	0.0371507111662276	1.75177424723204	LPL	0.00727981355973554	5.71	0.00469	0.0183	up
88584	Minor.Salivary.Gland-(Parotid.Gland+Submandibular.Gland)/2	Acinar_Cells	HP	0.0371507111662276	1.75177424723204	LPP	0.00882849305758936	1.4	7.73e-06	0.000148	up
88585	Minor.Salivary.Gland-(Parotid.Gland+Submandibular.Gland)/2	Acinar_Cells	HP	0.0371507111662276	1.75177424723204	MARCKSL1	0.007102289761216	0.97	1.88e-05	0.000279	up
88586	Minor.Salivary.Gland-(Parotid.Gland+Submandibular.Gland)/2	Acinar_Cells	HP	0.0371507111662276	1.75177424723204	MUC1	0.00793048247976064	3.89	0.000622	0.00389	up
88587	Minor.Salivary.Gland-(Parotid.Gland+Submandibular.Gland)/2	Acinar_Cells	HP	0.0371507111662276	1.75177424723204	PDE4DIP	0.00809678314754607	0.8	0.000902	0.00518	up
88588	Minor.Salivary.Gland-(Parotid.Gland+Submandibular.Gland)/2	Acinar_Cells	HP	0.0371507111662276	1.75177424723204	PLAUR	0.00724581291435559	1.14	0.00241	0.011	up
88589	Minor.Salivary.Gland-(Parotid.Gland+Submandibular.Gland)/2	Acinar_Cells	HP	0.0371507111662276	1.75177424723204	PMEPA1	0.00761663605943392	2.11	1.11e-07	5.7e-06	up
88590	Minor.Salivary.Gland-(Parotid.Gland+Submandibular.Gland)/2	Acinar_Cells	HP	0.0371507111662276	1.75177424723204	PPARG	0.0104186683971283	5.43	6.4e-05	0.000699	up
88591	Minor.Salivary.Gland-(Parotid.Gland+Submandibular.Gland)/2	Acinar_Cells	HP	0.0371507111662276	1.75177424723204	PRSS23	0.00734546861227746	3.11	2.17e-05	0.000309	up
88592	Minor.Salivary.Gland-(Parotid.Gland+Submandibular.Gland)/2	Acinar_Cells	HP	0.0371507111662276	1.75177424723204	PTHLH	0.00856514045568495	6.15	0.000113	0.00108	up
88593	Minor.Salivary.Gland-(Parotid.Gland+Submandibular.Gland)/2	Acinar_Cells	HP	0.0371507111662276	1.75177424723204	RETREG1	0.00726666803265242	2.05	0.0117	0.0369	up
88594	Minor.Salivary.Gland-(Parotid.Gland+Submandibular.Gland)/2	Acinar_Cells	HP	0.0371507111662276	1.75177424723204	S100P	0.00717881739520527	8.48	0.00598	0.0221	up
88595	Minor.Salivary.Gland-(Parotid.Gland+Submandibular.Gland)/2	Acinar_Cells	HP	0.0371507111662276	1.75177424723204	SCD	0.00760154769430145	1.97	0.00512	0.0196	up
88596	Minor.Salivary.Gland-(Parotid.Gland+Submandibular.Gland)/2	Acinar_Cells	HP	0.0371507111662276	1.75177424723204	SFN	0.00766059463685777	1.63	6.37e-05	0.000699	up
88597	Minor.Salivary.Gland-(Parotid.Gland+Submandibular.Gland)/2	Acinar_Cells	HP	0.0371507111662276	1.75177424723204	SLC2A1	0.00765252600182776	1.78	0.000376	0.00268	up
88598	Minor.Salivary.Gland-(Parotid.Gland+Submandibular.Gland)/2	Acinar_Cells	HP	0.0371507111662276	1.75177424723204	SLC7A11	0.00727182668115839	5.59	0.000402	0.00281	up
88599	Minor.Salivary.Gland-(Parotid.Gland+Submandibular.Gland)/2	Acinar_Cells	HP	0.0371507111662276	1.75177424723204	SLC7A5	0.00724900901712297	1.89	0.00028	0.00217	up
88600	Minor.Salivary.Gland-(Parotid.Gland+Submandibular.Gland)/2	Acinar_Cells	HP	0.0371507111662276	1.75177424723204	SREBF1	0.00725556380586506	0.85	0.00391	0.0159	up
88601	Minor.Salivary.Gland-(Parotid.Gland+Submandibular.Gland)/2	Acinar_Cells	HP	0.0371507111662276	1.75177424723204	TFPI2	0.00906940564769338	7.08	1.02e-06	3.24e-05	up
88602	Minor.Salivary.Gland-(Parotid.Gland+Submandibular.Gland)/2	Acinar_Cells	HP	0.0371507111662276	1.75177424723204	TGFA	0.00731654075835335	0.843	0.0168	0.0486	up
88603	Minor.Salivary.Gland-(Parotid.Gland+Submandibular.Gland)/2	Acinar_Cells	HP	0.0371507111662276	1.75177424723204	TNFSF10	0.00779354624981833	1.16	1.04e-05	0.000181	up
88604	Minor.Salivary.Gland-(Parotid.Gland+Submandibular.Gland)/2	Acinar_Cells	HP	0.0371507111662276	1.75177424723204	TP53	0.0154030346336002	1.65	0.00341	0.0143	up
88605	Minor.Salivary.Gland-(Parotid.Gland+Submandibular.Gland)/2	Acinar_Cells	HP	0.0371507111662276	1.75177424723204	TSKU	0.0077031481991095	3.14	0.000263	0.00206	up
88606	Minor.Salivary.Gland-(Parotid.Gland+Submandibular.Gland)/2	Acinar_Cells	HP	0.0371507111662276	1.75177424723204	TXNRD1	0.00783240076481275	1.42	1.99e-05	0.00029	up
88607	Minor.Salivary.Gland-(Parotid.Gland+Submandibular.Gland)/2	Acinar_Cells	HP	0.0371507111662276	1.75177424723204	UCP2	0.00737288069424346	0.988	0.00337	0.0142	up
88608	Minor.Salivary.Gland-(Parotid.Gland+Submandibular.Gland)/2	Acinar_Cells	HP	0.0371507111662276	1.75177424723204	VIM	0.00900848342547953	2.26	0.00129	0.00682	up
88609	Minor.Salivary.Gland-(Parotid.Gland+Submandibular.Gland)/2	Acinar_Cells	HP	0.0371507111662276	1.75177424723204	WEE1	0.00804444325326814	2.49	2.94e-05	0.00039	up
88610	Minor.Salivary.Gland-(Parotid.Gland+Submandibular.Gland)/2	Acinar_Cells	HPX	0.0418323116433992	2.46798449405067	AHNAK	0.00852630882040267	2.13	3.27e-06	7.51e-05	up
88611	Minor.Salivary.Gland-(Parotid.Gland+Submandibular.Gland)/2	Acinar_Cells	HPX	0.0418323116433992	2.46798449405067	APP	0.0117309588938911	2.05	5.69e-05	0.000643	up
88612	Minor.Salivary.Gland-(Parotid.Gland+Submandibular.Gland)/2	Acinar_Cells	HPX	0.0418323116433992	2.46798449405067	ARID5B	0.00817436308280688	1.52	2.65e-05	0.000365	up
88613	Minor.Salivary.Gland-(Parotid.Gland+Submandibular.Gland)/2	Acinar_Cells	HPX	0.0418323116433992	2.46798449405067	BCAT1	0.00724171131020866	2.09	0.000379	0.00269	up
88614	Minor.Salivary.Gland-(Parotid.Gland+Submandibular.Gland)/2	Acinar_Cells	HPX	0.0418323116433992	2.46798449405067	BCL2L1	0.0103680839232091	0.634	0.00676	0.0243	up
88615	Minor.Salivary.Gland-(Parotid.Gland+Submandibular.Gland)/2	Acinar_Cells	HPX	0.0418323116433992	2.46798449405067	BCL2L11	0.00772533934432114	1.37	0.00236	0.0108	up
88616	Minor.Salivary.Gland-(Parotid.Gland+Submandibular.Gland)/2	Acinar_Cells	HPX	0.0418323116433992	2.46798449405067	BTG1	0.00781249644759571	0.809	0.00747	0.026	up
88617	Minor.Salivary.Gland-(Parotid.Gland+Submandibular.Gland)/2	Acinar_Cells	HPX	0.0418323116433992	2.46798449405067	CA12	0.00721332071965009	2.54	2.86e-05	0.000384	up
88618	Minor.Salivary.Gland-(Parotid.Gland+Submandibular.Gland)/2	Acinar_Cells	HPX	0.0418323116433992	2.46798449405067	CCND2	0.00897253999663791	5.61	2.71e-09	3.82e-07	up
88619	Minor.Salivary.Gland-(Parotid.Gland+Submandibular.Gland)/2	Acinar_Cells	HPX	0.0418323116433992	2.46798449405067	CDK6	0.00967756792823915	2.53	9.03e-06	0.000164	up
88620	Minor.Salivary.Gland-(Parotid.Gland+Submandibular.Gland)/2	Acinar_Cells	HPX	0.0418323116433992	2.46798449405067	COL1A2	0.00774423588678256	2.06	0.0107	0.0344	up
88621	Minor.Salivary.Gland-(Parotid.Gland+Submandibular.Gland)/2	Acinar_Cells	HPX	0.0418323116433992	2.46798449405067	CXADR	0.0083184026657051	0.882	0.000845	0.00494	up
88622	Minor.Salivary.Gland-(Parotid.Gland+Submandibular.Gland)/2	Acinar_Cells	HPX	0.0418323116433992	2.46798449405067	CXCL12	0.0073217598153349	1.82	0.0132	0.0405	up
88623	Minor.Salivary.Gland-(Parotid.Gland+Submandibular.Gland)/2	Acinar_Cells	HPX	0.0418323116433992	2.46798449405067	CYP3A5	0.00759703764042022	2.5	0.000887	0.00512	up
88624	Minor.Salivary.Gland-(Parotid.Gland+Submandibular.Gland)/2	Acinar_Cells	HPX	0.0418323116433992	2.46798449405067	DPYSL3	0.00747000176830939	3.47	2.22e-07	1e-05	up
88625	Minor.Salivary.Gland-(Parotid.Gland+Submandibular.Gland)/2	Acinar_Cells	HPX	0.0418323116433992	2.46798449405067	EHF	0.0075567368046013	0.722	0.00743	0.0259	up
88626	Minor.Salivary.Gland-(Parotid.Gland+Submandibular.Gland)/2	Acinar_Cells	HPX	0.0418323116433992	2.46798449405067	EMP1	0.00735441712008523	2.9	0.00138	0.00722	up
88627	Minor.Salivary.Gland-(Parotid.Gland+Submandibular.Gland)/2	Acinar_Cells	HPX	0.0418323116433992	2.46798449405067	ENC1	0.00740556920031408	3.65	3.28e-09	4.1e-07	up
88628	Minor.Salivary.Gland-(Parotid.Gland+Submandibular.Gland)/2	Acinar_Cells	HPX	0.0418323116433992	2.46798449405067	EPAS1	0.00790428347435492	1.22	0.000258	0.00203	up
88629	Minor.Salivary.Gland-(Parotid.Gland+Submandibular.Gland)/2	Acinar_Cells	HPX	0.0418323116433992	2.46798449405067	F3	0.00805122415897406	2.28	2e-06	5.33e-05	up
88630	Minor.Salivary.Gland-(Parotid.Gland+Submandibular.Gland)/2	Acinar_Cells	HPX	0.0418323116433992	2.46798449405067	FASN	0.00940309429848582	3.39	5.81e-06	0.000119	up
88631	Minor.Salivary.Gland-(Parotid.Gland+Submandibular.Gland)/2	Acinar_Cells	HPX	0.0418323116433992	2.46798449405067	FERMT1	0.00788711928029318	5.72	0.000855	0.00498	up
88632	Minor.Salivary.Gland-(Parotid.Gland+Submandibular.Gland)/2	Acinar_Cells	HPX	0.0418323116433992	2.46798449405067	FOXA1	0.00849989455565262	7.61	2.57e-07	1.1e-05	up
88633	Minor.Salivary.Gland-(Parotid.Gland+Submandibular.Gland)/2	Acinar_Cells	HPX	0.0418323116433992	2.46798449405067	GCLC	0.00754599584690792	1.21	0.0011	0.00604	up
88634	Minor.Salivary.Gland-(Parotid.Gland+Submandibular.Gland)/2	Acinar_Cells	HPX	0.0418323116433992	2.46798449405067	GGH	0.00748771105194849	0.973	0.000203	0.00169	up
88635	Minor.Salivary.Gland-(Parotid.Gland+Submandibular.Gland)/2	Acinar_Cells	HPX	0.0418323116433992	2.46798449405067	H2AC6	0.00783499480851046	0.811	0.0019	0.00919	up
88636	Minor.Salivary.Gland-(Parotid.Gland+Submandibular.Gland)/2	Acinar_Cells	HPX	0.0418323116433992	2.46798449405067	H2BC21	0.00795678156973558	1.71	6.68e-05	0.000723	up
88637	Minor.Salivary.Gland-(Parotid.Gland+Submandibular.Gland)/2	Acinar_Cells	HPX	0.0418323116433992	2.46798449405067	HES1	0.00814412418553948	1.09	5.63e-06	0.000116	up
88638	Minor.Salivary.Gland-(Parotid.Gland+Submandibular.Gland)/2	Acinar_Cells	HPX	0.0418323116433992	2.46798449405067	HIF1A	0.00825007913595859	1.14	0.00127	0.00675	up
88639	Minor.Salivary.Gland-(Parotid.Gland+Submandibular.Gland)/2	Acinar_Cells	HPX	0.0418323116433992	2.46798449405067	HMGCS2	0.00730574119732972	4.92	1.29e-05	0.000213	up
88640	Minor.Salivary.Gland-(Parotid.Gland+Submandibular.Gland)/2	Acinar_Cells	HPX	0.0418323116433992	2.46798449405067	ID2	0.011354058838394	1.27	8.31e-06	0.000153	up
88641	Minor.Salivary.Gland-(Parotid.Gland+Submandibular.Gland)/2	Acinar_Cells	HPX	0.0418323116433992	2.46798449405067	ID3	0.00892901387722269	2.64	0.00079	0.00468	up
88642	Minor.Salivary.Gland-(Parotid.Gland+Submandibular.Gland)/2	Acinar_Cells	HPX	0.0418323116433992	2.46798449405067	IFIT2	0.00720220289625064	1.91	0.0152	0.0453	up
88643	Minor.Salivary.Gland-(Parotid.Gland+Submandibular.Gland)/2	Acinar_Cells	HPX	0.0418323116433992	2.46798449405067	IGFBP4	0.00729686207779654	2.03	0.0122	0.038	up
88644	Minor.Salivary.Gland-(Parotid.Gland+Submandibular.Gland)/2	Acinar_Cells	HPX	0.0418323116433992	2.46798449405067	ISG20	0.00736392083648574	5.6	6.1e-10	1.25e-07	up
88645	Minor.Salivary.Gland-(Parotid.Gland+Submandibular.Gland)/2	Acinar_Cells	HPX	0.0418323116433992	2.46798449405067	KLF5	0.00790221932611336	1.29	1.28e-05	0.000213	up
88646	Minor.Salivary.Gland-(Parotid.Gland+Submandibular.Gland)/2	Acinar_Cells	HPX	0.0418323116433992	2.46798449405067	KRT14	0.00726199224345302	2.88	0.0043	0.0171	up
88647	Minor.Salivary.Gland-(Parotid.Gland+Submandibular.Gland)/2	Acinar_Cells	HPX	0.0418323116433992	2.46798449405067	KRT15	0.00762996357835136	5.03	0.00112	0.00612	up
88648	Minor.Salivary.Gland-(Parotid.Gland+Submandibular.Gland)/2	Acinar_Cells	HPX	0.0418323116433992	2.46798449405067	LCOR	0.00731624615350616	0.643	0.00319	0.0137	up
88649	Minor.Salivary.Gland-(Parotid.Gland+Submandibular.Gland)/2	Acinar_Cells	HPX	0.0418323116433992	2.46798449405067	LOX	0.00732202992945659	5.6	0.000101	0.000991	up
88650	Minor.Salivary.Gland-(Parotid.Gland+Submandibular.Gland)/2	Acinar_Cells	HPX	0.0418323116433992	2.46798449405067	LPL	0.00723016828296723	5.71	0.00469	0.0183	up
88651	Minor.Salivary.Gland-(Parotid.Gland+Submandibular.Gland)/2	Acinar_Cells	HPX	0.0418323116433992	2.46798449405067	LPP	0.00848753932579251	1.4	7.73e-06	0.000148	up
88652	Minor.Salivary.Gland-(Parotid.Gland+Submandibular.Gland)/2	Acinar_Cells	HPX	0.0418323116433992	2.46798449405067	MGLL	0.00755468001837819	2.48	1.14e-06	3.43e-05	up
88653	Minor.Salivary.Gland-(Parotid.Gland+Submandibular.Gland)/2	Acinar_Cells	HPX	0.0418323116433992	2.46798449405067	MT1G	0.00854522245519977	4.91	0.000477	0.0032	up
88654	Minor.Salivary.Gland-(Parotid.Gland+Submandibular.Gland)/2	Acinar_Cells	HPX	0.0418323116433992	2.46798449405067	MUC1	0.00872121877762247	3.89	0.000622	0.00389	up
88655	Minor.Salivary.Gland-(Parotid.Gland+Submandibular.Gland)/2	Acinar_Cells	HPX	0.0418323116433992	2.46798449405067	NEK6	0.00785711094865881	1.35	0.000142	0.00128	up
88656	Minor.Salivary.Gland-(Parotid.Gland+Submandibular.Gland)/2	Acinar_Cells	HPX	0.0418323116433992	2.46798449405067	NFIB	0.00748510616951858	1.09	1.63e-05	0.000252	up
88657	Minor.Salivary.Gland-(Parotid.Gland+Submandibular.Gland)/2	Acinar_Cells	HPX	0.0418323116433992	2.46798449405067	NR2F2	0.007718046046588	0.863	0.00123	0.00658	up
88658	Minor.Salivary.Gland-(Parotid.Gland+Submandibular.Gland)/2	Acinar_Cells	HPX	0.0418323116433992	2.46798449405067	NT5E	0.00746845740222517	6.03	0.000925	0.00528	up
88659	Minor.Salivary.Gland-(Parotid.Gland+Submandibular.Gland)/2	Acinar_Cells	HPX	0.0418323116433992	2.46798449405067	PDE4DIP	0.00758545529162771	0.8	0.000902	0.00518	up
88660	Minor.Salivary.Gland-(Parotid.Gland+Submandibular.Gland)/2	Acinar_Cells	HPX	0.0418323116433992	2.46798449405067	PERP	0.00801392073087586	1.18	7.23e-06	0.000141	up
88661	Minor.Salivary.Gland-(Parotid.Gland+Submandibular.Gland)/2	Acinar_Cells	HPX	0.0418323116433992	2.46798449405067	PPARA	0.00894647785662791	0.705	0.000965	0.00545	up
88662	Minor.Salivary.Gland-(Parotid.Gland+Submandibular.Gland)/2	Acinar_Cells	HPX	0.0418323116433992	2.46798449405067	PPARG	0.0109978228523155	5.43	6.4e-05	0.000699	up
88663	Minor.Salivary.Gland-(Parotid.Gland+Submandibular.Gland)/2	Acinar_Cells	HPX	0.0418323116433992	2.46798449405067	PROM1	0.00725238517113634	2.24	5.69e-06	0.000117	up
88664	Minor.Salivary.Gland-(Parotid.Gland+Submandibular.Gland)/2	Acinar_Cells	HPX	0.0418323116433992	2.46798449405067	PTHLH	0.00753595147082511	6.15	0.000113	0.00108	up
88665	Minor.Salivary.Gland-(Parotid.Gland+Submandibular.Gland)/2	Acinar_Cells	HPX	0.0418323116433992	2.46798449405067	RPL13A	0.00728032086260975	1.61	0.000145	0.0013	up
88666	Minor.Salivary.Gland-(Parotid.Gland+Submandibular.Gland)/2	Acinar_Cells	HPX	0.0418323116433992	2.46798449405067	SCD	0.00724416363131636	1.97	0.00512	0.0196	up
88667	Minor.Salivary.Gland-(Parotid.Gland+Submandibular.Gland)/2	Acinar_Cells	HPX	0.0418323116433992	2.46798449405067	SDC1	0.0074581593339366	1.67	0.00494	0.0191	up
88668	Minor.Salivary.Gland-(Parotid.Gland+Submandibular.Gland)/2	Acinar_Cells	HPX	0.0418323116433992	2.46798449405067	SFN	0.00811832095586697	1.63	6.37e-05	0.000699	up
88669	Minor.Salivary.Gland-(Parotid.Gland+Submandibular.Gland)/2	Acinar_Cells	HPX	0.0418323116433992	2.46798449405067	SLC2A1	0.00718868312697096	1.78	0.000376	0.00268	up
88670	Minor.Salivary.Gland-(Parotid.Gland+Submandibular.Gland)/2	Acinar_Cells	HPX	0.0418323116433992	2.46798449405067	SLC7A11	0.00803294876373156	5.59	0.000402	0.00281	up
88671	Minor.Salivary.Gland-(Parotid.Gland+Submandibular.Gland)/2	Acinar_Cells	HPX	0.0418323116433992	2.46798449405067	SLC7A5	0.00735093975485248	1.89	0.00028	0.00217	up
88672	Minor.Salivary.Gland-(Parotid.Gland+Submandibular.Gland)/2	Acinar_Cells	HPX	0.0418323116433992	2.46798449405067	SP5	0.00730943418239092	7.08	0.000647	0.004	up
88673	Minor.Salivary.Gland-(Parotid.Gland+Submandibular.Gland)/2	Acinar_Cells	HPX	0.0418323116433992	2.46798449405067	TAGLN2	0.00749366605987669	0.965	0.00012	0.00113	up
88674	Minor.Salivary.Gland-(Parotid.Gland+Submandibular.Gland)/2	Acinar_Cells	HPX	0.0418323116433992	2.46798449405067	TCF7L2	0.00765201962405965	1.14	3.87e-05	0.000478	up
88675	Minor.Salivary.Gland-(Parotid.Gland+Submandibular.Gland)/2	Acinar_Cells	HPX	0.0418323116433992	2.46798449405067	TENT5A	0.00882224002366935	2.45	4.46e-07	1.73e-05	up
88676	Minor.Salivary.Gland-(Parotid.Gland+Submandibular.Gland)/2	Acinar_Cells	HPX	0.0418323116433992	2.46798449405067	TFPI2	0.00973913195766434	7.08	1.02e-06	3.24e-05	up
88677	Minor.Salivary.Gland-(Parotid.Gland+Submandibular.Gland)/2	Acinar_Cells	HPX	0.0418323116433992	2.46798449405067	TGFA	0.00801934814961317	0.843	0.0168	0.0486	up
88678	Minor.Salivary.Gland-(Parotid.Gland+Submandibular.Gland)/2	Acinar_Cells	HPX	0.0418323116433992	2.46798449405067	TNFSF10	0.00835326952881335	1.16	1.04e-05	0.000181	up
88679	Minor.Salivary.Gland-(Parotid.Gland+Submandibular.Gland)/2	Acinar_Cells	HPX	0.0418323116433992	2.46798449405067	TP53	0.0144204030857533	1.65	0.00341	0.0143	up
88680	Minor.Salivary.Gland-(Parotid.Gland+Submandibular.Gland)/2	Acinar_Cells	HPX	0.0418323116433992	2.46798449405067	TSKU	0.00880471487449696	3.14	0.000263	0.00206	up
88681	Minor.Salivary.Gland-(Parotid.Gland+Submandibular.Gland)/2	Acinar_Cells	HPX	0.0418323116433992	2.46798449405067	TTR	0.00814530716486993	9.1	0.0072	0.0253	up
88682	Minor.Salivary.Gland-(Parotid.Gland+Submandibular.Gland)/2	Acinar_Cells	HPX	0.0418323116433992	2.46798449405067	TXNRD1	0.00742046506038255	1.42	1.99e-05	0.00029	up
88683	Minor.Salivary.Gland-(Parotid.Gland+Submandibular.Gland)/2	Acinar_Cells	HPX	0.0418323116433992	2.46798449405067	UGCG	0.00739828503475236	1.49	5.27e-05	0.000607	up
88684	Minor.Salivary.Gland-(Parotid.Gland+Submandibular.Gland)/2	Acinar_Cells	HPX	0.0418323116433992	2.46798449405067	VIM	0.00725034037870164	2.26	0.00129	0.00682	up
88685	Minor.Salivary.Gland-(Parotid.Gland+Submandibular.Gland)/2	Acinar_Cells	HPX	0.0418323116433992	2.46798449405067	WEE1	0.00785174662643094	2.49	2.94e-05	0.00039	up
88686	Minor.Salivary.Gland-(Parotid.Gland+Submandibular.Gland)/2	Acinar_Cells	HRG	0.0437166167706041	2.7562531420948	ABAT	0.0137516100410189	1.83	0.000143	0.00129	up
88687	Minor.Salivary.Gland-(Parotid.Gland+Submandibular.Gland)/2	Acinar_Cells	HRG	0.0437166167706041	2.7562531420948	ANXA2	0.0124923203808214	1.11	7.6e-06	0.000146	up
88688	Minor.Salivary.Gland-(Parotid.Gland+Submandibular.Gland)/2	Acinar_Cells	HRG	0.0437166167706041	2.7562531420948	APP	0.0135747550143543	2.05	5.69e-05	0.000643	up
88689	Minor.Salivary.Gland-(Parotid.Gland+Submandibular.Gland)/2	Acinar_Cells	HRG	0.0437166167706041	2.7562531420948	ARID5B	0.014864800438504	1.52	2.65e-05	0.000365	up
88690	Minor.Salivary.Gland-(Parotid.Gland+Submandibular.Gland)/2	Acinar_Cells	HRG	0.0437166167706041	2.7562531420948	ARMCX1	0.0123975802530086	0.762	0.00222	0.0104	up
88691	Minor.Salivary.Gland-(Parotid.Gland+Submandibular.Gland)/2	Acinar_Cells	HRG	0.0437166167706041	2.7562531420948	BCL2L1	0.0179707010127646	0.634	0.00676	0.0243	up
88692	Minor.Salivary.Gland-(Parotid.Gland+Submandibular.Gland)/2	Acinar_Cells	HRG	0.0437166167706041	2.7562531420948	BCL2L11	0.0138584644447303	1.37	0.00236	0.0108	up
88693	Minor.Salivary.Gland-(Parotid.Gland+Submandibular.Gland)/2	Acinar_Cells	HRG	0.0437166167706041	2.7562531420948	BTG1	0.0132163453585277	0.809	0.00747	0.026	up
88694	Minor.Salivary.Gland-(Parotid.Gland+Submandibular.Gland)/2	Acinar_Cells	HRG	0.0437166167706041	2.7562531420948	CA12	0.0174794663760471	2.54	2.86e-05	0.000384	up
88695	Minor.Salivary.Gland-(Parotid.Gland+Submandibular.Gland)/2	Acinar_Cells	HRG	0.0437166167706041	2.7562531420948	CA2	0.013873414043343	1.78	9.81e-06	0.000175	up
88696	Minor.Salivary.Gland-(Parotid.Gland+Submandibular.Gland)/2	Acinar_Cells	HRG	0.0437166167706041	2.7562531420948	CADM1	0.012463343499105	1.26	6.8e-06	0.000135	up
88697	Minor.Salivary.Gland-(Parotid.Gland+Submandibular.Gland)/2	Acinar_Cells	HRG	0.0437166167706041	2.7562531420948	CAPN2	0.0170275760543902	1.62	1.24e-06	3.67e-05	up
88698	Minor.Salivary.Gland-(Parotid.Gland+Submandibular.Gland)/2	Acinar_Cells	HRG	0.0437166167706041	2.7562531420948	CBFA2T3	0.0130770231687053	4.94	0.00131	0.00691	up
88699	Minor.Salivary.Gland-(Parotid.Gland+Submandibular.Gland)/2	Acinar_Cells	HRG	0.0437166167706041	2.7562531420948	CCND2	0.0144922472622577	5.61	2.71e-09	3.82e-07	up
88700	Minor.Salivary.Gland-(Parotid.Gland+Submandibular.Gland)/2	Acinar_Cells	HRG	0.0437166167706041	2.7562531420948	CCNG2	0.0124912181285004	1.24	0.00162	0.00811	up
88701	Minor.Salivary.Gland-(Parotid.Gland+Submandibular.Gland)/2	Acinar_Cells	HRG	0.0437166167706041	2.7562531420948	CD24	0.0179034157442918	2.3	2.91e-07	1.22e-05	up
88702	Minor.Salivary.Gland-(Parotid.Gland+Submandibular.Gland)/2	Acinar_Cells	HRG	0.0437166167706041	2.7562531420948	CDK6	0.0172832303007778	2.53	9.03e-06	0.000164	up
88703	Minor.Salivary.Gland-(Parotid.Gland+Submandibular.Gland)/2	Acinar_Cells	HRG	0.0437166167706041	2.7562531420948	CEACAM6	0.0136821543706302	3.87	1.22e-05	0.000204	up
88704	Minor.Salivary.Gland-(Parotid.Gland+Submandibular.Gland)/2	Acinar_Cells	HRG	0.0437166167706041	2.7562531420948	CSTA	0.0149786725616607	4.62	6.77e-08	3.92e-06	up
88705	Minor.Salivary.Gland-(Parotid.Gland+Submandibular.Gland)/2	Acinar_Cells	HRG	0.0437166167706041	2.7562531420948	CXCL12	0.0160091414839999	1.82	0.0132	0.0405	up
88706	Minor.Salivary.Gland-(Parotid.Gland+Submandibular.Gland)/2	Acinar_Cells	HRG	0.0437166167706041	2.7562531420948	DUSP4	0.0172984300072259	3.23	1.14e-06	3.43e-05	up
88707	Minor.Salivary.Gland-(Parotid.Gland+Submandibular.Gland)/2	Acinar_Cells	HRG	0.0437166167706041	2.7562531420948	EMP1	0.0139859695415878	2.9	0.00138	0.00722	up
88708	Minor.Salivary.Gland-(Parotid.Gland+Submandibular.Gland)/2	Acinar_Cells	HRG	0.0437166167706041	2.7562531420948	ENC1	0.0138979537034526	3.65	3.28e-09	4.1e-07	up
88709	Minor.Salivary.Gland-(Parotid.Gland+Submandibular.Gland)/2	Acinar_Cells	HRG	0.0437166167706041	2.7562531420948	EPAS1	0.0190012860334087	1.22	0.000258	0.00203	up
88710	Minor.Salivary.Gland-(Parotid.Gland+Submandibular.Gland)/2	Acinar_Cells	HRG	0.0437166167706041	2.7562531420948	ETV5	0.0129405210237158	2.09	4.67e-05	0.000555	up
88711	Minor.Salivary.Gland-(Parotid.Gland+Submandibular.Gland)/2	Acinar_Cells	HRG	0.0437166167706041	2.7562531420948	FASN	0.0150717409789731	3.39	5.81e-06	0.000119	up
88712	Minor.Salivary.Gland-(Parotid.Gland+Submandibular.Gland)/2	Acinar_Cells	HRG	0.0437166167706041	2.7562531420948	FHL2	0.0163901071329676	3.73	0.000125	0.00117	up
88713	Minor.Salivary.Gland-(Parotid.Gland+Submandibular.Gland)/2	Acinar_Cells	HRG	0.0437166167706041	2.7562531420948	FLRT3	0.0139682664822559	4.85	0.000965	0.00545	up
88714	Minor.Salivary.Gland-(Parotid.Gland+Submandibular.Gland)/2	Acinar_Cells	HRG	0.0437166167706041	2.7562531420948	FOXA1	0.0150503721561792	7.61	2.57e-07	1.1e-05	up
88715	Minor.Salivary.Gland-(Parotid.Gland+Submandibular.Gland)/2	Acinar_Cells	HRG	0.0437166167706041	2.7562531420948	GPRC5A	0.0127127273911079	3.28	0.000533	0.00347	up
88716	Minor.Salivary.Gland-(Parotid.Gland+Submandibular.Gland)/2	Acinar_Cells	HRG	0.0437166167706041	2.7562531420948	GSN	0.0175577767825242	2.21	8.27e-05	0.000849	up
88717	Minor.Salivary.Gland-(Parotid.Gland+Submandibular.Gland)/2	Acinar_Cells	HRG	0.0437166167706041	2.7562531420948	HEG1	0.0125260256965048	5.68	0.000384	0.00271	up
88718	Minor.Salivary.Gland-(Parotid.Gland+Submandibular.Gland)/2	Acinar_Cells	HRG	0.0437166167706041	2.7562531420948	HES1	0.016529137071781	1.09	5.63e-06	0.000116	up
88719	Minor.Salivary.Gland-(Parotid.Gland+Submandibular.Gland)/2	Acinar_Cells	HRG	0.0437166167706041	2.7562531420948	HSD17B11	0.0142445556214161	2.95	0.000512	0.00336	up
88720	Minor.Salivary.Gland-(Parotid.Gland+Submandibular.Gland)/2	Acinar_Cells	HRG	0.0437166167706041	2.7562531420948	HSPB1	0.0191807286667127	2.21	0.000252	0.002	up
88721	Minor.Salivary.Gland-(Parotid.Gland+Submandibular.Gland)/2	Acinar_Cells	HRG	0.0437166167706041	2.7562531420948	ID2	0.0285372318666699	1.27	8.31e-06	0.000153	up
88722	Minor.Salivary.Gland-(Parotid.Gland+Submandibular.Gland)/2	Acinar_Cells	HRG	0.0437166167706041	2.7562531420948	ID3	0.0188645467443907	2.64	0.00079	0.00468	up
88723	Minor.Salivary.Gland-(Parotid.Gland+Submandibular.Gland)/2	Acinar_Cells	HRG	0.0437166167706041	2.7562531420948	IFI16	0.0137559672238186	4.46	3.78e-08	2.63e-06	up
88724	Minor.Salivary.Gland-(Parotid.Gland+Submandibular.Gland)/2	Acinar_Cells	HRG	0.0437166167706041	2.7562531420948	IGF1R	0.0132947817914029	0.543	0.0147	0.0441	up
88725	Minor.Salivary.Gland-(Parotid.Gland+Submandibular.Gland)/2	Acinar_Cells	HRG	0.0437166167706041	2.7562531420948	IGFBP4	0.0191982168859096	2.03	0.0122	0.038	up
88726	Minor.Salivary.Gland-(Parotid.Gland+Submandibular.Gland)/2	Acinar_Cells	HRG	0.0437166167706041	2.7562531420948	ISG20	0.0129222731813828	5.6	6.1e-10	1.25e-07	up
88727	Minor.Salivary.Gland-(Parotid.Gland+Submandibular.Gland)/2	Acinar_Cells	HRG	0.0437166167706041	2.7562531420948	ITGA2	0.0155984149371726	2.45	2.61e-06	6.39e-05	up
88728	Minor.Salivary.Gland-(Parotid.Gland+Submandibular.Gland)/2	Acinar_Cells	HRG	0.0437166167706041	2.7562531420948	KRT19	0.0165159992958752	3.47	7.54e-11	2.39e-08	up
88729	Minor.Salivary.Gland-(Parotid.Gland+Submandibular.Gland)/2	Acinar_Cells	HRG	0.0437166167706041	2.7562531420948	LDB2	0.0126277579105321	2.32	0.000728	0.00438	up
88730	Minor.Salivary.Gland-(Parotid.Gland+Submandibular.Gland)/2	Acinar_Cells	HRG	0.0437166167706041	2.7562531420948	LPP	0.0127801891058422	1.4	7.73e-06	0.000148	up
88731	Minor.Salivary.Gland-(Parotid.Gland+Submandibular.Gland)/2	Acinar_Cells	HRG	0.0437166167706041	2.7562531420948	LRIG1	0.0130513338208228	1.69	8.05e-07	2.69e-05	up
88732	Minor.Salivary.Gland-(Parotid.Gland+Submandibular.Gland)/2	Acinar_Cells	HRG	0.0437166167706041	2.7562531420948	LY6E	0.0138177482896553	2.39	0.00998	0.0327	up
88733	Minor.Salivary.Gland-(Parotid.Gland+Submandibular.Gland)/2	Acinar_Cells	HRG	0.0437166167706041	2.7562531420948	MSMB	0.0144813814917516	2.13	0.000275	0.00214	up
88734	Minor.Salivary.Gland-(Parotid.Gland+Submandibular.Gland)/2	Acinar_Cells	HRG	0.0437166167706041	2.7562531420948	MUC1	0.0178133704770793	3.89	0.000622	0.00389	up
88735	Minor.Salivary.Gland-(Parotid.Gland+Submandibular.Gland)/2	Acinar_Cells	HRG	0.0437166167706041	2.7562531420948	NPY1R	0.0125025892149597	2.82	1.01e-07	5.43e-06	up
88736	Minor.Salivary.Gland-(Parotid.Gland+Submandibular.Gland)/2	Acinar_Cells	HRG	0.0437166167706041	2.7562531420948	NT5E	0.0125757760831815	6.03	0.000925	0.00528	up
88737	Minor.Salivary.Gland-(Parotid.Gland+Submandibular.Gland)/2	Acinar_Cells	HRG	0.0437166167706041	2.7562531420948	PPARG	0.0223201258014482	5.43	6.4e-05	0.000699	up
88738	Minor.Salivary.Gland-(Parotid.Gland+Submandibular.Gland)/2	Acinar_Cells	HRG	0.0437166167706041	2.7562531420948	PRSS23	0.0186870883943157	3.11	2.17e-05	0.000309	up
88739	Minor.Salivary.Gland-(Parotid.Gland+Submandibular.Gland)/2	Acinar_Cells	HRG	0.0437166167706041	2.7562531420948	PTGER4	0.0126048691047491	3.36	0.000571	0.00366	up
88740	Minor.Salivary.Gland-(Parotid.Gland+Submandibular.Gland)/2	Acinar_Cells	HRG	0.0437166167706041	2.7562531420948	PXN	0.0644834736822645	1.61	0.000102	0.000997	up
88741	Minor.Salivary.Gland-(Parotid.Gland+Submandibular.Gland)/2	Acinar_Cells	HRG	0.0437166167706041	2.7562531420948	S100A6	0.012519717230939	2.06	0.00117	0.00634	up
88742	Minor.Salivary.Gland-(Parotid.Gland+Submandibular.Gland)/2	Acinar_Cells	HRG	0.0437166167706041	2.7562531420948	S100P	0.013329128960204	8.48	0.00598	0.0221	up
88743	Minor.Salivary.Gland-(Parotid.Gland+Submandibular.Gland)/2	Acinar_Cells	HRG	0.0437166167706041	2.7562531420948	SCD	0.0125089548590008	1.97	0.00512	0.0196	up
88744	Minor.Salivary.Gland-(Parotid.Gland+Submandibular.Gland)/2	Acinar_Cells	HRG	0.0437166167706041	2.7562531420948	SERPINA1	0.0136081446837397	5.99	0.00347	0.0145	up
88745	Minor.Salivary.Gland-(Parotid.Gland+Submandibular.Gland)/2	Acinar_Cells	HRG	0.0437166167706041	2.7562531420948	SINHCAF	0.0136771650342771	1.35	3.55e-05	0.000451	up
88746	Minor.Salivary.Gland-(Parotid.Gland+Submandibular.Gland)/2	Acinar_Cells	HRG	0.0437166167706041	2.7562531420948	SLC7A11	0.0145017286162286	5.59	0.000402	0.00281	up
88747	Minor.Salivary.Gland-(Parotid.Gland+Submandibular.Gland)/2	Acinar_Cells	HRG	0.0437166167706041	2.7562531420948	SLC7A5	0.0176182279070974	1.89	0.00028	0.00217	up
88748	Minor.Salivary.Gland-(Parotid.Gland+Submandibular.Gland)/2	Acinar_Cells	HRG	0.0437166167706041	2.7562531420948	SOX9	0.0188297994438441	0.81	0.00192	0.00925	up
88749	Minor.Salivary.Gland-(Parotid.Gland+Submandibular.Gland)/2	Acinar_Cells	HRG	0.0437166167706041	2.7562531420948	ST8SIA4	0.0136096557006458	2.4	0.0167	0.0484	up
88750	Minor.Salivary.Gland-(Parotid.Gland+Submandibular.Gland)/2	Acinar_Cells	HRG	0.0437166167706041	2.7562531420948	TACSTD2	0.0126700077514283	1.15	1.53e-05	0.000242	up
88751	Minor.Salivary.Gland-(Parotid.Gland+Submandibular.Gland)/2	Acinar_Cells	HRG	0.0437166167706041	2.7562531420948	TBL1X	0.0131082150510357	2.13	4.62e-06	9.93e-05	up
88752	Minor.Salivary.Gland-(Parotid.Gland+Submandibular.Gland)/2	Acinar_Cells	HRG	0.0437166167706041	2.7562531420948	TCF7L2	0.0127363743485914	1.14	3.87e-05	0.000478	up
88753	Minor.Salivary.Gland-(Parotid.Gland+Submandibular.Gland)/2	Acinar_Cells	HRG	0.0437166167706041	2.7562531420948	TFF1	0.0165440217936537	5.84	5.06e-05	0.000588	up
88754	Minor.Salivary.Gland-(Parotid.Gland+Submandibular.Gland)/2	Acinar_Cells	HRG	0.0437166167706041	2.7562531420948	TFPI2	0.0158096607420287	7.08	1.02e-06	3.24e-05	up
88755	Minor.Salivary.Gland-(Parotid.Gland+Submandibular.Gland)/2	Acinar_Cells	HRG	0.0437166167706041	2.7562531420948	TGFA	0.0134759444655333	0.843	0.0168	0.0486	up
88756	Minor.Salivary.Gland-(Parotid.Gland+Submandibular.Gland)/2	Acinar_Cells	HRG	0.0437166167706041	2.7562531420948	TIMP1	0.0130148206767677	6.07	6.79e-08	3.92e-06	up
88757	Minor.Salivary.Gland-(Parotid.Gland+Submandibular.Gland)/2	Acinar_Cells	HRG	0.0437166167706041	2.7562531420948	TNFRSF11B	0.0153440938431689	3.22	0.000298	0.00227	up
88758	Minor.Salivary.Gland-(Parotid.Gland+Submandibular.Gland)/2	Acinar_Cells	HRG	0.0437166167706041	2.7562531420948	TNFRSF21	0.0143034188534879	4.87	4.18e-08	2.84e-06	up
88759	Minor.Salivary.Gland-(Parotid.Gland+Submandibular.Gland)/2	Acinar_Cells	HRG	0.0437166167706041	2.7562531420948	TP53	0.0192409609560514	1.65	0.00341	0.0143	up
88760	Minor.Salivary.Gland-(Parotid.Gland+Submandibular.Gland)/2	Acinar_Cells	HRG	0.0437166167706041	2.7562531420948	TSKU	0.0128033870397559	3.14	0.000263	0.00206	up
88761	Minor.Salivary.Gland-(Parotid.Gland+Submandibular.Gland)/2	Acinar_Cells	HRG	0.0437166167706041	2.7562531420948	UGCG	0.0129579925876401	1.49	5.27e-05	0.000607	up
88762	Minor.Salivary.Gland-(Parotid.Gland+Submandibular.Gland)/2	Acinar_Cells	HRG	0.0437166167706041	2.7562531420948	WIPI1	0.0145577248922528	1.66	1.03e-05	0.000181	up
88763	Minor.Salivary.Gland-(Parotid.Gland+Submandibular.Gland)/2	Acinar_Cells	HSP90B1	0.0290906270851128	0.51870986310461	AHNAK	0.00923743855349328	2.13	3.27e-06	7.51e-05	up
88764	Minor.Salivary.Gland-(Parotid.Gland+Submandibular.Gland)/2	Acinar_Cells	HSP90B1	0.0290906270851128	0.51870986310461	ANXA1	0.00869247813956402	3.54	3.42e-05	0.000436	up
88765	Minor.Salivary.Gland-(Parotid.Gland+Submandibular.Gland)/2	Acinar_Cells	HSP90B1	0.0290906270851128	0.51870986310461	APP	0.0101394726130084	2.05	5.69e-05	0.000643	up
88766	Minor.Salivary.Gland-(Parotid.Gland+Submandibular.Gland)/2	Acinar_Cells	HSP90B1	0.0290906270851128	0.51870986310461	ATP1B1	0.00855858086779335	0.526	0.00346	0.0145	up
88767	Minor.Salivary.Gland-(Parotid.Gland+Submandibular.Gland)/2	Acinar_Cells	HSP90B1	0.0290906270851128	0.51870986310461	BCL2L1	0.013935383061771	0.634	0.00676	0.0243	up
88768	Minor.Salivary.Gland-(Parotid.Gland+Submandibular.Gland)/2	Acinar_Cells	HSP90B1	0.0290906270851128	0.51870986310461	BCL2L11	0.009822505943869	1.37	0.00236	0.0108	up
88769	Minor.Salivary.Gland-(Parotid.Gland+Submandibular.Gland)/2	Acinar_Cells	HSP90B1	0.0290906270851128	0.51870986310461	BRD2	0.00863383002729721	0.708	0.0146	0.0438	up
88770	Minor.Salivary.Gland-(Parotid.Gland+Submandibular.Gland)/2	Acinar_Cells	HSP90B1	0.0290906270851128	0.51870986310461	BTG1	0.00936697108071943	0.809	0.00747	0.026	up
88771	Minor.Salivary.Gland-(Parotid.Gland+Submandibular.Gland)/2	Acinar_Cells	HSP90B1	0.0290906270851128	0.51870986310461	CASP3	0.00873694685374106	0.84	0.00172	0.0085	up
88772	Minor.Salivary.Gland-(Parotid.Gland+Submandibular.Gland)/2	Acinar_Cells	HSP90B1	0.0290906270851128	0.51870986310461	CCND2	0.011282789566645	5.61	2.71e-09	3.82e-07	up
88773	Minor.Salivary.Gland-(Parotid.Gland+Submandibular.Gland)/2	Acinar_Cells	HSP90B1	0.0290906270851128	0.51870986310461	CD24	0.00883591946348233	2.3	2.91e-07	1.22e-05	up
88774	Minor.Salivary.Gland-(Parotid.Gland+Submandibular.Gland)/2	Acinar_Cells	HSP90B1	0.0290906270851128	0.51870986310461	CDK6	0.0105724489318306	2.53	9.03e-06	0.000164	up
88775	Minor.Salivary.Gland-(Parotid.Gland+Submandibular.Gland)/2	Acinar_Cells	HSP90B1	0.0290906270851128	0.51870986310461	CLU	0.00844457490767526	2.33	0.000582	0.00371	up
88776	Minor.Salivary.Gland-(Parotid.Gland+Submandibular.Gland)/2	Acinar_Cells	HSP90B1	0.0290906270851128	0.51870986310461	CXADR	0.00890940005895703	0.882	0.000845	0.00494	up
88777	Minor.Salivary.Gland-(Parotid.Gland+Submandibular.Gland)/2	Acinar_Cells	HSP90B1	0.0290906270851128	0.51870986310461	DDX60	0.00857985179111146	2.28	1e-04	0.000984	up
88778	Minor.Salivary.Gland-(Parotid.Gland+Submandibular.Gland)/2	Acinar_Cells	HSP90B1	0.0290906270851128	0.51870986310461	DUSP4	0.00928978573767034	3.23	1.14e-06	3.43e-05	up
88779	Minor.Salivary.Gland-(Parotid.Gland+Submandibular.Gland)/2	Acinar_Cells	HSP90B1	0.0290906270851128	0.51870986310461	EMP1	0.00910647590909937	2.9	0.00138	0.00722	up
88780	Minor.Salivary.Gland-(Parotid.Gland+Submandibular.Gland)/2	Acinar_Cells	HSP90B1	0.0290906270851128	0.51870986310461	EPAS1	0.00884132186529932	1.22	0.000258	0.00203	up
88781	Minor.Salivary.Gland-(Parotid.Gland+Submandibular.Gland)/2	Acinar_Cells	HSP90B1	0.0290906270851128	0.51870986310461	F3	0.0084809152381504	2.28	2e-06	5.33e-05	up
88782	Minor.Salivary.Gland-(Parotid.Gland+Submandibular.Gland)/2	Acinar_Cells	HSP90B1	0.0290906270851128	0.51870986310461	FASN	0.00995998977902879	3.39	5.81e-06	0.000119	up
88783	Minor.Salivary.Gland-(Parotid.Gland+Submandibular.Gland)/2	Acinar_Cells	HSP90B1	0.0290906270851128	0.51870986310461	FOXA1	0.00989680107580926	7.61	2.57e-07	1.1e-05	up
88784	Minor.Salivary.Gland-(Parotid.Gland+Submandibular.Gland)/2	Acinar_Cells	HSP90B1	0.0290906270851128	0.51870986310461	GSN	0.00881000753312862	2.21	8.27e-05	0.000849	up
88785	Minor.Salivary.Gland-(Parotid.Gland+Submandibular.Gland)/2	Acinar_Cells	HSP90B1	0.0290906270851128	0.51870986310461	H2AC6	0.00860158433545207	0.811	0.0019	0.00919	up
88786	Minor.Salivary.Gland-(Parotid.Gland+Submandibular.Gland)/2	Acinar_Cells	HSP90B1	0.0290906270851128	0.51870986310461	H2BC21	0.00895946613952579	1.71	6.68e-05	0.000723	up
88787	Minor.Salivary.Gland-(Parotid.Gland+Submandibular.Gland)/2	Acinar_Cells	HSP90B1	0.0290906270851128	0.51870986310461	HES1	0.0110409729728075	1.09	5.63e-06	0.000116	up
88788	Minor.Salivary.Gland-(Parotid.Gland+Submandibular.Gland)/2	Acinar_Cells	HSP90B1	0.0290906270851128	0.51870986310461	HIF1A	0.0089304658110331	1.14	0.00127	0.00675	up
88789	Minor.Salivary.Gland-(Parotid.Gland+Submandibular.Gland)/2	Acinar_Cells	HSP90B1	0.0290906270851128	0.51870986310461	ID2	0.0152435783638352	1.27	8.31e-06	0.000153	up
88790	Minor.Salivary.Gland-(Parotid.Gland+Submandibular.Gland)/2	Acinar_Cells	HSP90B1	0.0290906270851128	0.51870986310461	ID3	0.0120894504574814	2.64	0.00079	0.00468	up
88791	Minor.Salivary.Gland-(Parotid.Gland+Submandibular.Gland)/2	Acinar_Cells	HSP90B1	0.0290906270851128	0.51870986310461	IFI16	0.00862830029437614	4.46	3.78e-08	2.63e-06	up
88792	Minor.Salivary.Gland-(Parotid.Gland+Submandibular.Gland)/2	Acinar_Cells	HSP90B1	0.0290906270851128	0.51870986310461	IFIT2	0.00843400348729387	1.91	0.0152	0.0453	up
88793	Minor.Salivary.Gland-(Parotid.Gland+Submandibular.Gland)/2	Acinar_Cells	HSP90B1	0.0290906270851128	0.51870986310461	IGF1R	0.00986131144204326	0.543	0.0147	0.0441	up
88794	Minor.Salivary.Gland-(Parotid.Gland+Submandibular.Gland)/2	Acinar_Cells	HSP90B1	0.0290906270851128	0.51870986310461	ISG20	0.00938999459823355	5.6	6.1e-10	1.25e-07	up
88795	Minor.Salivary.Gland-(Parotid.Gland+Submandibular.Gland)/2	Acinar_Cells	HSP90B1	0.0290906270851128	0.51870986310461	KLF5	0.00958299727396627	1.29	1.28e-05	0.000213	up
88796	Minor.Salivary.Gland-(Parotid.Gland+Submandibular.Gland)/2	Acinar_Cells	HSP90B1	0.0290906270851128	0.51870986310461	KRT19	0.00836604916641452	3.47	7.54e-11	2.39e-08	up
88797	Minor.Salivary.Gland-(Parotid.Gland+Submandibular.Gland)/2	Acinar_Cells	HSP90B1	0.0290906270851128	0.51870986310461	LOX	0.00835625451299751	5.6	0.000101	0.000991	up
88798	Minor.Salivary.Gland-(Parotid.Gland+Submandibular.Gland)/2	Acinar_Cells	HSP90B1	0.0290906270851128	0.51870986310461	LPP	0.0109769140158307	1.4	7.73e-06	0.000148	up
88799	Minor.Salivary.Gland-(Parotid.Gland+Submandibular.Gland)/2	Acinar_Cells	HSP90B1	0.0290906270851128	0.51870986310461	MGLL	0.00898493355838755	2.48	1.14e-06	3.43e-05	up
88800	Minor.Salivary.Gland-(Parotid.Gland+Submandibular.Gland)/2	Acinar_Cells	HSP90B1	0.0290906270851128	0.51870986310461	MICAL2	0.00871211295944518	2.27	0.000414	0.00287	up
88801	Minor.Salivary.Gland-(Parotid.Gland+Submandibular.Gland)/2	Acinar_Cells	HSP90B1	0.0290906270851128	0.51870986310461	MUC1	0.0105337715435343	3.89	0.000622	0.00389	up
88802	Minor.Salivary.Gland-(Parotid.Gland+Submandibular.Gland)/2	Acinar_Cells	HSP90B1	0.0290906270851128	0.51870986310461	NEK6	0.00947911686767565	1.35	0.000142	0.00128	up
88803	Minor.Salivary.Gland-(Parotid.Gland+Submandibular.Gland)/2	Acinar_Cells	HSP90B1	0.0290906270851128	0.51870986310461	PDE4DIP	0.00865296093681814	0.8	0.000902	0.00518	up
88804	Minor.Salivary.Gland-(Parotid.Gland+Submandibular.Gland)/2	Acinar_Cells	HSP90B1	0.0290906270851128	0.51870986310461	PLAUR	0.0086151215479972	1.14	0.00241	0.011	up
88805	Minor.Salivary.Gland-(Parotid.Gland+Submandibular.Gland)/2	Acinar_Cells	HSP90B1	0.0290906270851128	0.51870986310461	PPARG	0.011580308977697	5.43	6.4e-05	0.000699	up
88806	Minor.Salivary.Gland-(Parotid.Gland+Submandibular.Gland)/2	Acinar_Cells	HSP90B1	0.0290906270851128	0.51870986310461	PTGER4	0.00892345854706884	3.36	0.000571	0.00366	up
88807	Minor.Salivary.Gland-(Parotid.Gland+Submandibular.Gland)/2	Acinar_Cells	HSP90B1	0.0290906270851128	0.51870986310461	PTHLH	0.00868094309014818	6.15	0.000113	0.00108	up
88808	Minor.Salivary.Gland-(Parotid.Gland+Submandibular.Gland)/2	Acinar_Cells	HSP90B1	0.0290906270851128	0.51870986310461	S100A10	0.00834545707225324	2.62	6.72e-06	0.000134	up
88809	Minor.Salivary.Gland-(Parotid.Gland+Submandibular.Gland)/2	Acinar_Cells	HSP90B1	0.0290906270851128	0.51870986310461	SCD	0.00929801582099131	1.97	0.00512	0.0196	up
88810	Minor.Salivary.Gland-(Parotid.Gland+Submandibular.Gland)/2	Acinar_Cells	HSP90B1	0.0290906270851128	0.51870986310461	SLC2A1	0.0097266114667726	1.78	0.000376	0.00268	up
88811	Minor.Salivary.Gland-(Parotid.Gland+Submandibular.Gland)/2	Acinar_Cells	HSP90B1	0.0290906270851128	0.51870986310461	SLC7A11	0.00869773907786445	5.59	0.000402	0.00281	up
88812	Minor.Salivary.Gland-(Parotid.Gland+Submandibular.Gland)/2	Acinar_Cells	HSP90B1	0.0290906270851128	0.51870986310461	SLC7A5	0.00905092462428211	1.89	0.00028	0.00217	up
88813	Minor.Salivary.Gland-(Parotid.Gland+Submandibular.Gland)/2	Acinar_Cells	HSP90B1	0.0290906270851128	0.51870986310461	SOX9	0.00978031156372691	0.81	0.00192	0.00925	up
88814	Minor.Salivary.Gland-(Parotid.Gland+Submandibular.Gland)/2	Acinar_Cells	HSP90B1	0.0290906270851128	0.51870986310461	SREBF1	0.00834711625000751	0.85	0.00391	0.0159	up
88815	Minor.Salivary.Gland-(Parotid.Gland+Submandibular.Gland)/2	Acinar_Cells	HSP90B1	0.0290906270851128	0.51870986310461	TCF7L2	0.00861711987836801	1.14	3.87e-05	0.000478	up
88816	Minor.Salivary.Gland-(Parotid.Gland+Submandibular.Gland)/2	Acinar_Cells	HSP90B1	0.0290906270851128	0.51870986310461	TFPI2	0.00954799218011754	7.08	1.02e-06	3.24e-05	up
88817	Minor.Salivary.Gland-(Parotid.Gland+Submandibular.Gland)/2	Acinar_Cells	HSP90B1	0.0290906270851128	0.51870986310461	TIMP1	0.00878872817409967	6.07	6.79e-08	3.92e-06	up
88818	Minor.Salivary.Gland-(Parotid.Gland+Submandibular.Gland)/2	Acinar_Cells	HSP90B1	0.0290906270851128	0.51870986310461	TLE3	0.00852188718149187	0.843	0.00867	0.0293	up
88819	Minor.Salivary.Gland-(Parotid.Gland+Submandibular.Gland)/2	Acinar_Cells	HSP90B1	0.0290906270851128	0.51870986310461	TLR4	0.0669520090742745	2.27	0.00629	0.0231	up
88820	Minor.Salivary.Gland-(Parotid.Gland+Submandibular.Gland)/2	Acinar_Cells	HSP90B1	0.0290906270851128	0.51870986310461	TNFSF10	0.0088135675469428	1.16	1.04e-05	0.000181	up
88821	Minor.Salivary.Gland-(Parotid.Gland+Submandibular.Gland)/2	Acinar_Cells	HSP90B1	0.0290906270851128	0.51870986310461	TP53	0.0177444924624941	1.65	0.00341	0.0143	up
88822	Minor.Salivary.Gland-(Parotid.Gland+Submandibular.Gland)/2	Acinar_Cells	HSP90B1	0.0290906270851128	0.51870986310461	TSKU	0.0084608517649578	3.14	0.000263	0.00206	up
88823	Minor.Salivary.Gland-(Parotid.Gland+Submandibular.Gland)/2	Acinar_Cells	HSP90B1	0.0290906270851128	0.51870986310461	VIM	0.0107662519619724	2.26	0.00129	0.00682	up
88824	Minor.Salivary.Gland-(Parotid.Gland+Submandibular.Gland)/2	Acinar_Cells	HSP90B1	0.0290906270851128	0.51870986310461	WEE1	0.00963046097193398	2.49	2.94e-05	0.00039	up
88825	Minor.Salivary.Gland-(Parotid.Gland+Submandibular.Gland)/2	Acinar_Cells	HSPG2	0.0286923467866022	0.457779326146108	AHNAK	0.00576982187880747	2.13	3.27e-06	7.51e-05	up
88826	Minor.Salivary.Gland-(Parotid.Gland+Submandibular.Gland)/2	Acinar_Cells	HSPG2	0.0286923467866022	0.457779326146108	APP	0.0071611610782469	2.05	5.69e-05	0.000643	up
88827	Minor.Salivary.Gland-(Parotid.Gland+Submandibular.Gland)/2	Acinar_Cells	HSPG2	0.0286923467866022	0.457779326146108	ARID5B	0.00583409390228438	1.52	2.65e-05	0.000365	up
88828	Minor.Salivary.Gland-(Parotid.Gland+Submandibular.Gland)/2	Acinar_Cells	HSPG2	0.0286923467866022	0.457779326146108	ASPH	0.00549991814693977	0.921	0.000348	0.00255	up
88829	Minor.Salivary.Gland-(Parotid.Gland+Submandibular.Gland)/2	Acinar_Cells	HSPG2	0.0286923467866022	0.457779326146108	BCL2L1	0.00968373386028672	0.634	0.00676	0.0243	up
88830	Minor.Salivary.Gland-(Parotid.Gland+Submandibular.Gland)/2	Acinar_Cells	HSPG2	0.0286923467866022	0.457779326146108	BCL2L11	0.00620220798145591	1.37	0.00236	0.0108	up
88831	Minor.Salivary.Gland-(Parotid.Gland+Submandibular.Gland)/2	Acinar_Cells	HSPG2	0.0286923467866022	0.457779326146108	BTG1	0.00609160600180385	0.809	0.00747	0.026	up
88832	Minor.Salivary.Gland-(Parotid.Gland+Submandibular.Gland)/2	Acinar_Cells	HSPG2	0.0286923467866022	0.457779326146108	CCND2	0.00783757034161497	5.61	2.71e-09	3.82e-07	up
88833	Minor.Salivary.Gland-(Parotid.Gland+Submandibular.Gland)/2	Acinar_Cells	HSPG2	0.0286923467866022	0.457779326146108	CDK6	0.00729389723263272	2.53	9.03e-06	0.000164	up
88834	Minor.Salivary.Gland-(Parotid.Gland+Submandibular.Gland)/2	Acinar_Cells	HSPG2	0.0286923467866022	0.457779326146108	COL1A2	0.00582243828457647	2.06	0.0107	0.0344	up
88835	Minor.Salivary.Gland-(Parotid.Gland+Submandibular.Gland)/2	Acinar_Cells	HSPG2	0.0286923467866022	0.457779326146108	CXADR	0.00554197114977404	0.882	0.000845	0.00494	up
88836	Minor.Salivary.Gland-(Parotid.Gland+Submandibular.Gland)/2	Acinar_Cells	HSPG2	0.0286923467866022	0.457779326146108	DUSP4	0.00625496173044108	3.23	1.14e-06	3.43e-05	up
88837	Minor.Salivary.Gland-(Parotid.Gland+Submandibular.Gland)/2	Acinar_Cells	HSPG2	0.0286923467866022	0.457779326146108	EMP1	0.00651270730102942	2.9	0.00138	0.00722	up
88838	Minor.Salivary.Gland-(Parotid.Gland+Submandibular.Gland)/2	Acinar_Cells	HSPG2	0.0286923467866022	0.457779326146108	ENC1	0.00574789544167907	3.65	3.28e-09	4.1e-07	up
88839	Minor.Salivary.Gland-(Parotid.Gland+Submandibular.Gland)/2	Acinar_Cells	HSPG2	0.0286923467866022	0.457779326146108	EPAS1	0.00586587087368736	1.22	0.000258	0.00203	up
88840	Minor.Salivary.Gland-(Parotid.Gland+Submandibular.Gland)/2	Acinar_Cells	HSPG2	0.0286923467866022	0.457779326146108	F3	0.00591800410838216	2.28	2e-06	5.33e-05	up
88841	Minor.Salivary.Gland-(Parotid.Gland+Submandibular.Gland)/2	Acinar_Cells	HSPG2	0.0286923467866022	0.457779326146108	FASN	0.00637003931501222	3.39	5.81e-06	0.000119	up
88842	Minor.Salivary.Gland-(Parotid.Gland+Submandibular.Gland)/2	Acinar_Cells	HSPG2	0.0286923467866022	0.457779326146108	GCLC	0.00553932362680339	1.21	0.0011	0.00604	up
88843	Minor.Salivary.Gland-(Parotid.Gland+Submandibular.Gland)/2	Acinar_Cells	HSPG2	0.0286923467866022	0.457779326146108	GSN	0.00565756425373507	2.21	8.27e-05	0.000849	up
88844	Minor.Salivary.Gland-(Parotid.Gland+Submandibular.Gland)/2	Acinar_Cells	HSPG2	0.0286923467866022	0.457779326146108	H2AC6	0.00594213830842588	0.811	0.0019	0.00919	up
88845	Minor.Salivary.Gland-(Parotid.Gland+Submandibular.Gland)/2	Acinar_Cells	HSPG2	0.0286923467866022	0.457779326146108	HES1	0.00763852444701063	1.09	5.63e-06	0.000116	up
88846	Minor.Salivary.Gland-(Parotid.Gland+Submandibular.Gland)/2	Acinar_Cells	HSPG2	0.0286923467866022	0.457779326146108	HIF1A	0.00669541384505259	1.14	0.00127	0.00675	up
88847	Minor.Salivary.Gland-(Parotid.Gland+Submandibular.Gland)/2	Acinar_Cells	HSPG2	0.0286923467866022	0.457779326146108	ID2	0.00967122044645451	1.27	8.31e-06	0.000153	up
88848	Minor.Salivary.Gland-(Parotid.Gland+Submandibular.Gland)/2	Acinar_Cells	HSPG2	0.0286923467866022	0.457779326146108	ID3	0.00857851598828102	2.64	0.00079	0.00468	up
88849	Minor.Salivary.Gland-(Parotid.Gland+Submandibular.Gland)/2	Acinar_Cells	HSPG2	0.0286923467866022	0.457779326146108	IFI16	0.00577964488398457	4.46	3.78e-08	2.63e-06	up
88850	Minor.Salivary.Gland-(Parotid.Gland+Submandibular.Gland)/2	Acinar_Cells	HSPG2	0.0286923467866022	0.457779326146108	IFIT2	0.00566085431574523	1.91	0.0152	0.0453	up
88851	Minor.Salivary.Gland-(Parotid.Gland+Submandibular.Gland)/2	Acinar_Cells	HSPG2	0.0286923467866022	0.457779326146108	IGF1R	0.00550870476260097	0.543	0.0147	0.0441	up
88852	Minor.Salivary.Gland-(Parotid.Gland+Submandibular.Gland)/2	Acinar_Cells	HSPG2	0.0286923467866022	0.457779326146108	IGFBP4	0.00571575268392862	2.03	0.0122	0.038	up
88853	Minor.Salivary.Gland-(Parotid.Gland+Submandibular.Gland)/2	Acinar_Cells	HSPG2	0.0286923467866022	0.457779326146108	ISG20	0.00644984116602626	5.6	6.1e-10	1.25e-07	up
88854	Minor.Salivary.Gland-(Parotid.Gland+Submandibular.Gland)/2	Acinar_Cells	HSPG2	0.0286923467866022	0.457779326146108	KLF5	0.00621470713234355	1.29	1.28e-05	0.000213	up
88855	Minor.Salivary.Gland-(Parotid.Gland+Submandibular.Gland)/2	Acinar_Cells	HSPG2	0.0286923467866022	0.457779326146108	KRT19	0.00588049740687433	3.47	7.54e-11	2.39e-08	up
88856	Minor.Salivary.Gland-(Parotid.Gland+Submandibular.Gland)/2	Acinar_Cells	HSPG2	0.0286923467866022	0.457779326146108	LPP	0.00688558072871339	1.4	7.73e-06	0.000148	up
88857	Minor.Salivary.Gland-(Parotid.Gland+Submandibular.Gland)/2	Acinar_Cells	HSPG2	0.0286923467866022	0.457779326146108	MICAL2	0.00603588988869161	2.27	0.000414	0.00287	up
88858	Minor.Salivary.Gland-(Parotid.Gland+Submandibular.Gland)/2	Acinar_Cells	HSPG2	0.0286923467866022	0.457779326146108	MUC1	0.00651671819673774	3.89	0.000622	0.00389	up
88859	Minor.Salivary.Gland-(Parotid.Gland+Submandibular.Gland)/2	Acinar_Cells	HSPG2	0.0286923467866022	0.457779326146108	NEK6	0.0065462147379485	1.35	0.000142	0.00128	up
88860	Minor.Salivary.Gland-(Parotid.Gland+Submandibular.Gland)/2	Acinar_Cells	HSPG2	0.0286923467866022	0.457779326146108	PDE4DIP	0.00573097971498844	0.8	0.000902	0.00518	up
88861	Minor.Salivary.Gland-(Parotid.Gland+Submandibular.Gland)/2	Acinar_Cells	HSPG2	0.0286923467866022	0.457779326146108	PLAUR	0.00596148297507225	1.14	0.00241	0.011	up
88862	Minor.Salivary.Gland-(Parotid.Gland+Submandibular.Gland)/2	Acinar_Cells	HSPG2	0.0286923467866022	0.457779326146108	PPARG	0.00778329744919505	5.43	6.4e-05	0.000699	up
88863	Minor.Salivary.Gland-(Parotid.Gland+Submandibular.Gland)/2	Acinar_Cells	HSPG2	0.0286923467866022	0.457779326146108	PRSS23	0.00578422739633678	3.11	2.17e-05	0.000309	up
88864	Minor.Salivary.Gland-(Parotid.Gland+Submandibular.Gland)/2	Acinar_Cells	HSPG2	0.0286923467866022	0.457779326146108	PTGER4	0.00587909988828433	3.36	0.000571	0.00366	up
88865	Minor.Salivary.Gland-(Parotid.Gland+Submandibular.Gland)/2	Acinar_Cells	HSPG2	0.0286923467866022	0.457779326146108	PTHLH	0.00661979501035702	6.15	0.000113	0.00108	up
88866	Minor.Salivary.Gland-(Parotid.Gland+Submandibular.Gland)/2	Acinar_Cells	HSPG2	0.0286923467866022	0.457779326146108	RNASE4	0.00571833057304994	1.87	3.29e-07	1.36e-05	up
88867	Minor.Salivary.Gland-(Parotid.Gland+Submandibular.Gland)/2	Acinar_Cells	HSPG2	0.0286923467866022	0.457779326146108	S100A10	0.00603781488112401	2.62	6.72e-06	0.000134	up
88868	Minor.Salivary.Gland-(Parotid.Gland+Submandibular.Gland)/2	Acinar_Cells	HSPG2	0.0286923467866022	0.457779326146108	SCD	0.00612764865855316	1.97	0.00512	0.0196	up
88869	Minor.Salivary.Gland-(Parotid.Gland+Submandibular.Gland)/2	Acinar_Cells	HSPG2	0.0286923467866022	0.457779326146108	SLC2A1	0.00628579162337104	1.78	0.000376	0.00268	up
88870	Minor.Salivary.Gland-(Parotid.Gland+Submandibular.Gland)/2	Acinar_Cells	HSPG2	0.0286923467866022	0.457779326146108	SLC7A11	0.00587263939627059	5.59	0.000402	0.00281	up
88871	Minor.Salivary.Gland-(Parotid.Gland+Submandibular.Gland)/2	Acinar_Cells	HSPG2	0.0286923467866022	0.457779326146108	SLC7A5	0.0061249697756056	1.89	0.00028	0.00217	up
88872	Minor.Salivary.Gland-(Parotid.Gland+Submandibular.Gland)/2	Acinar_Cells	HSPG2	0.0286923467866022	0.457779326146108	SOX9	0.0069871648057698	0.81	0.00192	0.00925	up
88873	Minor.Salivary.Gland-(Parotid.Gland+Submandibular.Gland)/2	Acinar_Cells	HSPG2	0.0286923467866022	0.457779326146108	SREBF1	0.00570947390432437	0.85	0.00391	0.0159	up
88874	Minor.Salivary.Gland-(Parotid.Gland+Submandibular.Gland)/2	Acinar_Cells	HSPG2	0.0286923467866022	0.457779326146108	TFPI2	0.00693481007124198	7.08	1.02e-06	3.24e-05	up
88875	Minor.Salivary.Gland-(Parotid.Gland+Submandibular.Gland)/2	Acinar_Cells	HSPG2	0.0286923467866022	0.457779326146108	TIMP1	0.005947766595355	6.07	6.79e-08	3.92e-06	up
88876	Minor.Salivary.Gland-(Parotid.Gland+Submandibular.Gland)/2	Acinar_Cells	HSPG2	0.0286923467866022	0.457779326146108	TNFRSF21	0.00626544570229784	4.87	4.18e-08	2.84e-06	up
88877	Minor.Salivary.Gland-(Parotid.Gland+Submandibular.Gland)/2	Acinar_Cells	HSPG2	0.0286923467866022	0.457779326146108	TNFSF10	0.00586232122029078	1.16	1.04e-05	0.000181	up
88878	Minor.Salivary.Gland-(Parotid.Gland+Submandibular.Gland)/2	Acinar_Cells	HSPG2	0.0286923467866022	0.457779326146108	TP53	0.011159530875478	1.65	0.00341	0.0143	up
88879	Minor.Salivary.Gland-(Parotid.Gland+Submandibular.Gland)/2	Acinar_Cells	HSPG2	0.0286923467866022	0.457779326146108	TXNRD1	0.00559435167087673	1.42	1.99e-05	0.00029	up
88880	Minor.Salivary.Gland-(Parotid.Gland+Submandibular.Gland)/2	Acinar_Cells	HSPG2	0.0286923467866022	0.457779326146108	VIM	0.00806942365812745	2.26	0.00129	0.00682	up
88881	Minor.Salivary.Gland-(Parotid.Gland+Submandibular.Gland)/2	Acinar_Cells	IAPP	0.0320152823950433	0.966135505595641	AKT1	0.00940399116911739	1.12	7.47e-05	0.000785	up
88882	Minor.Salivary.Gland-(Parotid.Gland+Submandibular.Gland)/2	Acinar_Cells	IAPP	0.0320152823950433	0.966135505595641	ANXA1	0.00971591112378882	3.54	3.42e-05	0.000436	up
88883	Minor.Salivary.Gland-(Parotid.Gland+Submandibular.Gland)/2	Acinar_Cells	IAPP	0.0320152823950433	0.966135505595641	APP	0.0117686244361237	2.05	5.69e-05	0.000643	up
88884	Minor.Salivary.Gland-(Parotid.Gland+Submandibular.Gland)/2	Acinar_Cells	IAPP	0.0320152823950433	0.966135505595641	ATP1B1	0.00937007128088605	0.526	0.00346	0.0145	up
88885	Minor.Salivary.Gland-(Parotid.Gland+Submandibular.Gland)/2	Acinar_Cells	IAPP	0.0320152823950433	0.966135505595641	BCL2L1	0.015313971249972	0.634	0.00676	0.0243	up
88886	Minor.Salivary.Gland-(Parotid.Gland+Submandibular.Gland)/2	Acinar_Cells	IAPP	0.0320152823950433	0.966135505595641	BCL2L11	0.011032260814276	1.37	0.00236	0.0108	up
88887	Minor.Salivary.Gland-(Parotid.Gland+Submandibular.Gland)/2	Acinar_Cells	IAPP	0.0320152823950433	0.966135505595641	BRD2	0.00932111879943575	0.708	0.0146	0.0438	up
88888	Minor.Salivary.Gland-(Parotid.Gland+Submandibular.Gland)/2	Acinar_Cells	IAPP	0.0320152823950433	0.966135505595641	CA2	0.00990875865959521	1.78	9.81e-06	0.000175	up
88889	Minor.Salivary.Gland-(Parotid.Gland+Submandibular.Gland)/2	Acinar_Cells	IAPP	0.0320152823950433	0.966135505595641	CASP1	0.00947042721351493	1.82	0.00198	0.00946	up
88890	Minor.Salivary.Gland-(Parotid.Gland+Submandibular.Gland)/2	Acinar_Cells	IAPP	0.0320152823950433	0.966135505595641	CASP3	0.0108175096621988	0.84	0.00172	0.0085	up
88891	Minor.Salivary.Gland-(Parotid.Gland+Submandibular.Gland)/2	Acinar_Cells	IAPP	0.0320152823950433	0.966135505595641	CCND2	0.0116678753841427	5.61	2.71e-09	3.82e-07	up
88892	Minor.Salivary.Gland-(Parotid.Gland+Submandibular.Gland)/2	Acinar_Cells	IAPP	0.0320152823950433	0.966135505595641	CDK6	0.0109435193973429	2.53	9.03e-06	0.000164	up
88893	Minor.Salivary.Gland-(Parotid.Gland+Submandibular.Gland)/2	Acinar_Cells	IAPP	0.0320152823950433	0.966135505595641	COL1A2	0.0114420630961591	2.06	0.0107	0.0344	up
88894	Minor.Salivary.Gland-(Parotid.Gland+Submandibular.Gland)/2	Acinar_Cells	IAPP	0.0320152823950433	0.966135505595641	CXADR	0.00919309202860214	0.882	0.000845	0.00494	up
88895	Minor.Salivary.Gland-(Parotid.Gland+Submandibular.Gland)/2	Acinar_Cells	IAPP	0.0320152823950433	0.966135505595641	DUSP4	0.00986980594153061	3.23	1.14e-06	3.43e-05	up
88896	Minor.Salivary.Gland-(Parotid.Gland+Submandibular.Gland)/2	Acinar_Cells	IAPP	0.0320152823950433	0.966135505595641	ELOVL6	0.00893625041869248	5.71	0.000109	0.00105	up
88897	Minor.Salivary.Gland-(Parotid.Gland+Submandibular.Gland)/2	Acinar_Cells	IAPP	0.0320152823950433	0.966135505595641	EMP1	0.0106616870084559	2.9	0.00138	0.00722	up
88898	Minor.Salivary.Gland-(Parotid.Gland+Submandibular.Gland)/2	Acinar_Cells	IAPP	0.0320152823950433	0.966135505595641	EPAS1	0.00911214321416761	1.22	0.000258	0.00203	up
88899	Minor.Salivary.Gland-(Parotid.Gland+Submandibular.Gland)/2	Acinar_Cells	IAPP	0.0320152823950433	0.966135505595641	F3	0.0120643648644593	2.28	2e-06	5.33e-05	up
88900	Minor.Salivary.Gland-(Parotid.Gland+Submandibular.Gland)/2	Acinar_Cells	IAPP	0.0320152823950433	0.966135505595641	FASN	0.00955705961940104	3.39	5.81e-06	0.000119	up
88901	Minor.Salivary.Gland-(Parotid.Gland+Submandibular.Gland)/2	Acinar_Cells	IAPP	0.0320152823950433	0.966135505595641	GCLC	0.0109382407206426	1.21	0.0011	0.00604	up
88902	Minor.Salivary.Gland-(Parotid.Gland+Submandibular.Gland)/2	Acinar_Cells	IAPP	0.0320152823950433	0.966135505595641	H2AC6	0.0110135265745573	0.811	0.0019	0.00919	up
88903	Minor.Salivary.Gland-(Parotid.Gland+Submandibular.Gland)/2	Acinar_Cells	IAPP	0.0320152823950433	0.966135505595641	H2BC5	0.00952418446726285	2.02	0.0017	0.0084	up
88904	Minor.Salivary.Gland-(Parotid.Gland+Submandibular.Gland)/2	Acinar_Cells	IAPP	0.0320152823950433	0.966135505595641	HES1	0.0128264727720544	1.09	5.63e-06	0.000116	up
88905	Minor.Salivary.Gland-(Parotid.Gland+Submandibular.Gland)/2	Acinar_Cells	IAPP	0.0320152823950433	0.966135505595641	HEY1	0.00905835010508362	5.62	1.01e-08	8.98e-07	up
88906	Minor.Salivary.Gland-(Parotid.Gland+Submandibular.Gland)/2	Acinar_Cells	IAPP	0.0320152823950433	0.966135505595641	HIF1A	0.0102530518703172	1.14	0.00127	0.00675	up
88907	Minor.Salivary.Gland-(Parotid.Gland+Submandibular.Gland)/2	Acinar_Cells	IAPP	0.0320152823950433	0.966135505595641	ID2	0.0158543989887238	1.27	8.31e-06	0.000153	up
88908	Minor.Salivary.Gland-(Parotid.Gland+Submandibular.Gland)/2	Acinar_Cells	IAPP	0.0320152823950433	0.966135505595641	ID3	0.0114403137389409	2.64	0.00079	0.00468	up
88909	Minor.Salivary.Gland-(Parotid.Gland+Submandibular.Gland)/2	Acinar_Cells	IAPP	0.0320152823950433	0.966135505595641	IFI16	0.0100464606668947	4.46	3.78e-08	2.63e-06	up
88910	Minor.Salivary.Gland-(Parotid.Gland+Submandibular.Gland)/2	Acinar_Cells	IAPP	0.0320152823950433	0.966135505595641	IGFBP4	0.0109835905091343	2.03	0.0122	0.038	up
88911	Minor.Salivary.Gland-(Parotid.Gland+Submandibular.Gland)/2	Acinar_Cells	IAPP	0.0320152823950433	0.966135505595641	ITGA2	0.0089300032725805	2.45	2.61e-06	6.39e-05	up
88912	Minor.Salivary.Gland-(Parotid.Gland+Submandibular.Gland)/2	Acinar_Cells	IAPP	0.0320152823950433	0.966135505595641	KLF5	0.0110460193006375	1.29	1.28e-05	0.000213	up
88913	Minor.Salivary.Gland-(Parotid.Gland+Submandibular.Gland)/2	Acinar_Cells	IAPP	0.0320152823950433	0.966135505595641	KRT15	0.0100073949308676	5.03	0.00112	0.00612	up
88914	Minor.Salivary.Gland-(Parotid.Gland+Submandibular.Gland)/2	Acinar_Cells	IAPP	0.0320152823950433	0.966135505595641	KRT19	0.0106652953610848	3.47	7.54e-11	2.39e-08	up
88915	Minor.Salivary.Gland-(Parotid.Gland+Submandibular.Gland)/2	Acinar_Cells	IAPP	0.0320152823950433	0.966135505595641	LPP	0.0110038589124465	1.4	7.73e-06	0.000148	up
88916	Minor.Salivary.Gland-(Parotid.Gland+Submandibular.Gland)/2	Acinar_Cells	IAPP	0.0320152823950433	0.966135505595641	LTBP1	0.00891805894933193	2.29	6.4e-05	0.000699	up
88917	Minor.Salivary.Gland-(Parotid.Gland+Submandibular.Gland)/2	Acinar_Cells	IAPP	0.0320152823950433	0.966135505595641	MAT2A	0.00882173183738741	0.646	0.0107	0.0343	up
88918	Minor.Salivary.Gland-(Parotid.Gland+Submandibular.Gland)/2	Acinar_Cells	IAPP	0.0320152823950433	0.966135505595641	MUC1	0.00948129118401936	3.89	0.000622	0.00389	up
88919	Minor.Salivary.Gland-(Parotid.Gland+Submandibular.Gland)/2	Acinar_Cells	IAPP	0.0320152823950433	0.966135505595641	NEK6	0.00922188298974153	1.35	0.000142	0.00128	up
88920	Minor.Salivary.Gland-(Parotid.Gland+Submandibular.Gland)/2	Acinar_Cells	IAPP	0.0320152823950433	0.966135505595641	NQO1	0.0103016109892555	2.69	7.3e-05	0.000771	up
88921	Minor.Salivary.Gland-(Parotid.Gland+Submandibular.Gland)/2	Acinar_Cells	IAPP	0.0320152823950433	0.966135505595641	PLA2G4A	0.00944171498932233	4.32	0.000994	0.00557	up
88922	Minor.Salivary.Gland-(Parotid.Gland+Submandibular.Gland)/2	Acinar_Cells	IAPP	0.0320152823950433	0.966135505595641	PLAUR	0.00959379144537183	1.14	0.00241	0.011	up
88923	Minor.Salivary.Gland-(Parotid.Gland+Submandibular.Gland)/2	Acinar_Cells	IAPP	0.0320152823950433	0.966135505595641	PMEPA1	0.00941238519150672	2.11	1.11e-07	5.7e-06	up
88924	Minor.Salivary.Gland-(Parotid.Gland+Submandibular.Gland)/2	Acinar_Cells	IAPP	0.0320152823950433	0.966135505595641	PPARG	0.0111731294142427	5.43	6.4e-05	0.000699	up
88925	Minor.Salivary.Gland-(Parotid.Gland+Submandibular.Gland)/2	Acinar_Cells	IAPP	0.0320152823950433	0.966135505595641	PTGER4	0.00948287983515502	3.36	0.000571	0.00366	up
88926	Minor.Salivary.Gland-(Parotid.Gland+Submandibular.Gland)/2	Acinar_Cells	IAPP	0.0320152823950433	0.966135505595641	PTHLH	0.0112817062200931	6.15	0.000113	0.00108	up
88927	Minor.Salivary.Gland-(Parotid.Gland+Submandibular.Gland)/2	Acinar_Cells	IAPP	0.0320152823950433	0.966135505595641	SLC2A1	0.00970470765361083	1.78	0.000376	0.00268	up
88928	Minor.Salivary.Gland-(Parotid.Gland+Submandibular.Gland)/2	Acinar_Cells	IAPP	0.0320152823950433	0.966135505595641	SLC7A11	0.0111530771372386	5.59	0.000402	0.00281	up
88929	Minor.Salivary.Gland-(Parotid.Gland+Submandibular.Gland)/2	Acinar_Cells	IAPP	0.0320152823950433	0.966135505595641	SLC7A5	0.00954556184036807	1.89	0.00028	0.00217	up
88930	Minor.Salivary.Gland-(Parotid.Gland+Submandibular.Gland)/2	Acinar_Cells	IAPP	0.0320152823950433	0.966135505595641	SOX4	0.00962787296624998	1.55	4.68e-05	0.000555	up
88931	Minor.Salivary.Gland-(Parotid.Gland+Submandibular.Gland)/2	Acinar_Cells	IAPP	0.0320152823950433	0.966135505595641	SOX9	0.00983875439879536	0.81	0.00192	0.00925	up
88932	Minor.Salivary.Gland-(Parotid.Gland+Submandibular.Gland)/2	Acinar_Cells	IAPP	0.0320152823950433	0.966135505595641	SREBF1	0.0112898970893657	0.85	0.00391	0.0159	up
88933	Minor.Salivary.Gland-(Parotid.Gland+Submandibular.Gland)/2	Acinar_Cells	IAPP	0.0320152823950433	0.966135505595641	TENT5A	0.00990257849951565	2.45	4.46e-07	1.73e-05	up
88934	Minor.Salivary.Gland-(Parotid.Gland+Submandibular.Gland)/2	Acinar_Cells	IAPP	0.0320152823950433	0.966135505595641	TFPI2	0.0123932327434725	7.08	1.02e-06	3.24e-05	up
88935	Minor.Salivary.Gland-(Parotid.Gland+Submandibular.Gland)/2	Acinar_Cells	IAPP	0.0320152823950433	0.966135505595641	TIMP1	0.00921507067383885	6.07	6.79e-08	3.92e-06	up
88936	Minor.Salivary.Gland-(Parotid.Gland+Submandibular.Gland)/2	Acinar_Cells	IAPP	0.0320152823950433	0.966135505595641	TNFRSF10A	0.00977534562942529	4.81	0.00084	0.00492	up
88937	Minor.Salivary.Gland-(Parotid.Gland+Submandibular.Gland)/2	Acinar_Cells	IAPP	0.0320152823950433	0.966135505595641	TNFSF10	0.012193511622841	1.16	1.04e-05	0.000181	up
88938	Minor.Salivary.Gland-(Parotid.Gland+Submandibular.Gland)/2	Acinar_Cells	IAPP	0.0320152823950433	0.966135505595641	TP53	0.0225100421045915	1.65	0.00341	0.0143	up
88939	Minor.Salivary.Gland-(Parotid.Gland+Submandibular.Gland)/2	Acinar_Cells	IAPP	0.0320152823950433	0.966135505595641	TXNRD1	0.00967967687556638	1.42	1.99e-05	0.00029	up
88940	Minor.Salivary.Gland-(Parotid.Gland+Submandibular.Gland)/2	Acinar_Cells	IAPP	0.0320152823950433	0.966135505595641	VIM	0.0123891102787009	2.26	0.00129	0.00682	up
88941	Minor.Salivary.Gland-(Parotid.Gland+Submandibular.Gland)/2	Acinar_Cells	IBSP	0.0336837471794993	1.22138402176235	AFF3	0.00630316502722028	6.25	0.000602	0.0038	up
88942	Minor.Salivary.Gland-(Parotid.Gland+Submandibular.Gland)/2	Acinar_Cells	IBSP	0.0336837471794993	1.22138402176235	ALCAM	0.00658705241115497	1.51	0.000195	0.00163	up
88943	Minor.Salivary.Gland-(Parotid.Gland+Submandibular.Gland)/2	Acinar_Cells	IBSP	0.0336837471794993	1.22138402176235	ALDH3A1	0.00716445654680275	5.12	0.00171	0.00846	up
88944	Minor.Salivary.Gland-(Parotid.Gland+Submandibular.Gland)/2	Acinar_Cells	IBSP	0.0336837471794993	1.22138402176235	ANXA1	0.00759879454857402	3.54	3.42e-05	0.000436	up
88945	Minor.Salivary.Gland-(Parotid.Gland+Submandibular.Gland)/2	Acinar_Cells	IBSP	0.0336837471794993	1.22138402176235	APP	0.00804979215733638	2.05	5.69e-05	0.000643	up
88946	Minor.Salivary.Gland-(Parotid.Gland+Submandibular.Gland)/2	Acinar_Cells	IBSP	0.0336837471794993	1.22138402176235	BCL2L1	0.00988637417309083	0.634	0.00676	0.0243	up
88947	Minor.Salivary.Gland-(Parotid.Gland+Submandibular.Gland)/2	Acinar_Cells	IBSP	0.0336837471794993	1.22138402176235	BCL2L11	0.00689008618957955	1.37	0.00236	0.0108	up
88948	Minor.Salivary.Gland-(Parotid.Gland+Submandibular.Gland)/2	Acinar_Cells	IBSP	0.0336837471794993	1.22138402176235	BTG1	0.00638852942909945	0.809	0.00747	0.026	up
88949	Minor.Salivary.Gland-(Parotid.Gland+Submandibular.Gland)/2	Acinar_Cells	IBSP	0.0336837471794993	1.22138402176235	CA2	0.00658048443245983	1.78	9.81e-06	0.000175	up
88950	Minor.Salivary.Gland-(Parotid.Gland+Submandibular.Gland)/2	Acinar_Cells	IBSP	0.0336837471794993	1.22138402176235	CAPG	0.00776360298406592	1.93	0.00227	0.0105	up
88951	Minor.Salivary.Gland-(Parotid.Gland+Submandibular.Gland)/2	Acinar_Cells	IBSP	0.0336837471794993	1.22138402176235	CCND2	0.00808378762101233	5.61	2.71e-09	3.82e-07	up
88952	Minor.Salivary.Gland-(Parotid.Gland+Submandibular.Gland)/2	Acinar_Cells	IBSP	0.0336837471794993	1.22138402176235	CDK6	0.00662698779563887	2.53	9.03e-06	0.000164	up
88953	Minor.Salivary.Gland-(Parotid.Gland+Submandibular.Gland)/2	Acinar_Cells	IBSP	0.0336837471794993	1.22138402176235	COL1A2	0.00651869235372683	2.06	0.0107	0.0344	up
88954	Minor.Salivary.Gland-(Parotid.Gland+Submandibular.Gland)/2	Acinar_Cells	IBSP	0.0336837471794993	1.22138402176235	CSTA	0.00638985228355909	4.62	6.77e-08	3.92e-06	up
88955	Minor.Salivary.Gland-(Parotid.Gland+Submandibular.Gland)/2	Acinar_Cells	IBSP	0.0336837471794993	1.22138402176235	DPYSL3	0.00667870266755315	3.47	2.22e-07	1e-05	up
88956	Minor.Salivary.Gland-(Parotid.Gland+Submandibular.Gland)/2	Acinar_Cells	IBSP	0.0336837471794993	1.22138402176235	DUSP4	0.00629890486966833	3.23	1.14e-06	3.43e-05	up
88957	Minor.Salivary.Gland-(Parotid.Gland+Submandibular.Gland)/2	Acinar_Cells	IBSP	0.0336837471794993	1.22138402176235	EPAS1	0.00633831495152849	1.22	0.000258	0.00203	up
88958	Minor.Salivary.Gland-(Parotid.Gland+Submandibular.Gland)/2	Acinar_Cells	IBSP	0.0336837471794993	1.22138402176235	EPO	0.00650806328239465	7.33	1.6e-06	4.5e-05	up
88959	Minor.Salivary.Gland-(Parotid.Gland+Submandibular.Gland)/2	Acinar_Cells	IBSP	0.0336837471794993	1.22138402176235	F3	0.00787736644669529	2.28	2e-06	5.33e-05	up
88960	Minor.Salivary.Gland-(Parotid.Gland+Submandibular.Gland)/2	Acinar_Cells	IBSP	0.0336837471794993	1.22138402176235	FASN	0.00658131036477293	3.39	5.81e-06	0.000119	up
88961	Minor.Salivary.Gland-(Parotid.Gland+Submandibular.Gland)/2	Acinar_Cells	IBSP	0.0336837471794993	1.22138402176235	FHL2	0.00703764762472302	3.73	0.000125	0.00117	up
88962	Minor.Salivary.Gland-(Parotid.Gland+Submandibular.Gland)/2	Acinar_Cells	IBSP	0.0336837471794993	1.22138402176235	GPNMB	0.00685392206156765	4.07	0.0103	0.0336	up
88963	Minor.Salivary.Gland-(Parotid.Gland+Submandibular.Gland)/2	Acinar_Cells	IBSP	0.0336837471794993	1.22138402176235	GSN	0.00676659160990869	2.21	8.27e-05	0.000849	up
88964	Minor.Salivary.Gland-(Parotid.Gland+Submandibular.Gland)/2	Acinar_Cells	IBSP	0.0336837471794993	1.22138402176235	H2AC6	0.00668342794527655	0.811	0.0019	0.00919	up
88965	Minor.Salivary.Gland-(Parotid.Gland+Submandibular.Gland)/2	Acinar_Cells	IBSP	0.0336837471794993	1.22138402176235	HES1	0.00854295407857141	1.09	5.63e-06	0.000116	up
88966	Minor.Salivary.Gland-(Parotid.Gland+Submandibular.Gland)/2	Acinar_Cells	IBSP	0.0336837471794993	1.22138402176235	HEY1	0.00724568888427823	5.62	1.01e-08	8.98e-07	up
88967	Minor.Salivary.Gland-(Parotid.Gland+Submandibular.Gland)/2	Acinar_Cells	IBSP	0.0336837471794993	1.22138402176235	HMCN1	0.00683324895347239	4.79	0.000191	0.00161	up
88968	Minor.Salivary.Gland-(Parotid.Gland+Submandibular.Gland)/2	Acinar_Cells	IBSP	0.0336837471794993	1.22138402176235	ID2	0.0107473349209916	1.27	8.31e-06	0.000153	up
88969	Minor.Salivary.Gland-(Parotid.Gland+Submandibular.Gland)/2	Acinar_Cells	IBSP	0.0336837471794993	1.22138402176235	ID3	0.00908989139245808	2.64	0.00079	0.00468	up
88970	Minor.Salivary.Gland-(Parotid.Gland+Submandibular.Gland)/2	Acinar_Cells	IBSP	0.0336837471794993	1.22138402176235	IFI16	0.00738027234277525	4.46	3.78e-08	2.63e-06	up
88971	Minor.Salivary.Gland-(Parotid.Gland+Submandibular.Gland)/2	Acinar_Cells	IBSP	0.0336837471794993	1.22138402176235	ISG20	0.00668837972483257	5.6	6.1e-10	1.25e-07	up
88972	Minor.Salivary.Gland-(Parotid.Gland+Submandibular.Gland)/2	Acinar_Cells	IBSP	0.0336837471794993	1.22138402176235	KLF7	0.00698922242891639	5.24	3.7e-05	0.000464	up
88973	Minor.Salivary.Gland-(Parotid.Gland+Submandibular.Gland)/2	Acinar_Cells	IBSP	0.0336837471794993	1.22138402176235	LCOR	0.00641515768212243	0.643	0.00319	0.0137	up
88974	Minor.Salivary.Gland-(Parotid.Gland+Submandibular.Gland)/2	Acinar_Cells	IBSP	0.0336837471794993	1.22138402176235	LGALS3	0.00793464270346661	0.655	0.01	0.0328	up
88975	Minor.Salivary.Gland-(Parotid.Gland+Submandibular.Gland)/2	Acinar_Cells	IBSP	0.0336837471794993	1.22138402176235	LPP	0.00807949442860373	1.4	7.73e-06	0.000148	up
88976	Minor.Salivary.Gland-(Parotid.Gland+Submandibular.Gland)/2	Acinar_Cells	IBSP	0.0336837471794993	1.22138402176235	LTBP1	0.00658366641218295	2.29	6.4e-05	0.000699	up
88977	Minor.Salivary.Gland-(Parotid.Gland+Submandibular.Gland)/2	Acinar_Cells	IBSP	0.0336837471794993	1.22138402176235	MICAL2	0.00740246371347154	2.27	0.000414	0.00287	up
88978	Minor.Salivary.Gland-(Parotid.Gland+Submandibular.Gland)/2	Acinar_Cells	IBSP	0.0336837471794993	1.22138402176235	MUC1	0.00696952090934196	3.89	0.000622	0.00389	up
88979	Minor.Salivary.Gland-(Parotid.Gland+Submandibular.Gland)/2	Acinar_Cells	IBSP	0.0336837471794993	1.22138402176235	NEK6	0.00668449884317952	1.35	0.000142	0.00128	up
88980	Minor.Salivary.Gland-(Parotid.Gland+Submandibular.Gland)/2	Acinar_Cells	IBSP	0.0336837471794993	1.22138402176235	PALLD	0.00718336634779377	2	1.53e-07	7.37e-06	up
88981	Minor.Salivary.Gland-(Parotid.Gland+Submandibular.Gland)/2	Acinar_Cells	IBSP	0.0336837471794993	1.22138402176235	PDE4DIP	0.00641518910659024	0.8	0.000902	0.00518	up
88982	Minor.Salivary.Gland-(Parotid.Gland+Submandibular.Gland)/2	Acinar_Cells	IBSP	0.0336837471794993	1.22138402176235	PITX2	0.00679931396343336	4.29	8.18e-06	0.000152	up
88983	Minor.Salivary.Gland-(Parotid.Gland+Submandibular.Gland)/2	Acinar_Cells	IBSP	0.0336837471794993	1.22138402176235	PLAUR	0.00790970602467962	1.14	0.00241	0.011	up
88984	Minor.Salivary.Gland-(Parotid.Gland+Submandibular.Gland)/2	Acinar_Cells	IBSP	0.0336837471794993	1.22138402176235	PPARG	0.00987293451914083	5.43	6.4e-05	0.000699	up
88985	Minor.Salivary.Gland-(Parotid.Gland+Submandibular.Gland)/2	Acinar_Cells	IBSP	0.0336837471794993	1.22138402176235	PSD3	0.0066134132046899	4.9	4e-10	9.18e-08	up
88986	Minor.Salivary.Gland-(Parotid.Gland+Submandibular.Gland)/2	Acinar_Cells	IBSP	0.0336837471794993	1.22138402176235	PTHLH	0.00746330755827477	6.15	0.000113	0.00108	up
88987	Minor.Salivary.Gland-(Parotid.Gland+Submandibular.Gland)/2	Acinar_Cells	IBSP	0.0336837471794993	1.22138402176235	RAB27A	0.00828629267990872	1.39	0.00345	0.0145	up
88988	Minor.Salivary.Gland-(Parotid.Gland+Submandibular.Gland)/2	Acinar_Cells	IBSP	0.0336837471794993	1.22138402176235	S100P	0.00646425019966279	8.48	0.00598	0.0221	up
88989	Minor.Salivary.Gland-(Parotid.Gland+Submandibular.Gland)/2	Acinar_Cells	IBSP	0.0336837471794993	1.22138402176235	SEMA5A	0.00753094020415179	4.31	0.00947	0.0314	up
88990	Minor.Salivary.Gland-(Parotid.Gland+Submandibular.Gland)/2	Acinar_Cells	IBSP	0.0336837471794993	1.22138402176235	SERPINB5	0.0065316723458573	4.18	4.21e-05	0.000513	up
88991	Minor.Salivary.Gland-(Parotid.Gland+Submandibular.Gland)/2	Acinar_Cells	IBSP	0.0336837471794993	1.22138402176235	SOX9	0.0075711289859445	0.81	0.00192	0.00925	up
88992	Minor.Salivary.Gland-(Parotid.Gland+Submandibular.Gland)/2	Acinar_Cells	IBSP	0.0336837471794993	1.22138402176235	TIMP2	0.00628810916841501	1.58	0.000113	0.00108	up
88993	Minor.Salivary.Gland-(Parotid.Gland+Submandibular.Gland)/2	Acinar_Cells	IBSP	0.0336837471794993	1.22138402176235	TIMP3	0.0068963961081099	3.09	0.000376	0.00268	up
88994	Minor.Salivary.Gland-(Parotid.Gland+Submandibular.Gland)/2	Acinar_Cells	IBSP	0.0336837471794993	1.22138402176235	TMEM45A	0.00643751821006967	0.561	0.00157	0.00793	up
88995	Minor.Salivary.Gland-(Parotid.Gland+Submandibular.Gland)/2	Acinar_Cells	IBSP	0.0336837471794993	1.22138402176235	TNFRSF21	0.00768962921245972	4.87	4.18e-08	2.84e-06	up
88996	Minor.Salivary.Gland-(Parotid.Gland+Submandibular.Gland)/2	Acinar_Cells	IBSP	0.0336837471794993	1.22138402176235	TNRC6B	0.00769859156627469	0.59	0.00206	0.00979	up
88997	Minor.Salivary.Gland-(Parotid.Gland+Submandibular.Gland)/2	Acinar_Cells	IBSP	0.0336837471794993	1.22138402176235	TP53	0.0120931852894987	1.65	0.00341	0.0143	up
88998	Minor.Salivary.Gland-(Parotid.Gland+Submandibular.Gland)/2	Acinar_Cells	IBSP	0.0336837471794993	1.22138402176235	VIM	0.00738624227655253	2.26	0.00129	0.00682	up
88999	Minor.Salivary.Gland-(Parotid.Gland+Submandibular.Gland)/2	Acinar_Cells	IBSP	0.0336837471794993	1.22138402176235	ZNF239	0.00627071265521492	3.95	0.0111	0.0353	up
89000	Minor.Salivary.Gland-(Parotid.Gland+Submandibular.Gland)/2	Acinar_Cells	ICAM1	0.0262817744572597	0.0890001850401579	AKT1	0.010371560899255	1.12	7.47e-05	0.000785	up
89001	Minor.Salivary.Gland-(Parotid.Gland+Submandibular.Gland)/2	Acinar_Cells	ICAM1	0.0262817744572597	0.0890001850401579	APP	0.0133891951383851	2.05	5.69e-05	0.000643	up
89002	Minor.Salivary.Gland-(Parotid.Gland+Submandibular.Gland)/2	Acinar_Cells	ICAM1	0.0262817744572597	0.0890001850401579	BCL2L1	0.0184805261614187	0.634	0.00676	0.0243	up
89003	Minor.Salivary.Gland-(Parotid.Gland+Submandibular.Gland)/2	Acinar_Cells	ICAM1	0.0262817744572597	0.0890001850401579	BCL2L11	0.0119844491680288	1.37	0.00236	0.0108	up
89004	Minor.Salivary.Gland-(Parotid.Gland+Submandibular.Gland)/2	Acinar_Cells	ICAM1	0.0262817744572597	0.0890001850401579	BRD2	0.0102041864912691	0.708	0.0146	0.0438	up
89005	Minor.Salivary.Gland-(Parotid.Gland+Submandibular.Gland)/2	Acinar_Cells	ICAM1	0.0262817744572597	0.0890001850401579	CCND2	0.0139242771619062	5.61	2.71e-09	3.82e-07	up
89006	Minor.Salivary.Gland-(Parotid.Gland+Submandibular.Gland)/2	Acinar_Cells	ICAM1	0.0262817744572597	0.0890001850401579	CDK6	0.0127713654715245	2.53	9.03e-06	0.000164	up
89007	Minor.Salivary.Gland-(Parotid.Gland+Submandibular.Gland)/2	Acinar_Cells	ICAM1	0.0262817744572597	0.0890001850401579	COL1A2	0.0128043877202083	2.06	0.0107	0.0344	up
89008	Minor.Salivary.Gland-(Parotid.Gland+Submandibular.Gland)/2	Acinar_Cells	ICAM1	0.0262817744572597	0.0890001850401579	CXADR	0.0102872395323318	0.882	0.000845	0.00494	up
89009	Minor.Salivary.Gland-(Parotid.Gland+Submandibular.Gland)/2	Acinar_Cells	ICAM1	0.0262817744572597	0.0890001850401579	CXCL5	0.0107702471449918	11.1	1.02e-05	0.00018	up
89010	Minor.Salivary.Gland-(Parotid.Gland+Submandibular.Gland)/2	Acinar_Cells	ICAM1	0.0262817744572597	0.0890001850401579	DUSP4	0.0105638300865887	3.23	1.14e-06	3.43e-05	up
89011	Minor.Salivary.Gland-(Parotid.Gland+Submandibular.Gland)/2	Acinar_Cells	ICAM1	0.0262817744572597	0.0890001850401579	EMP1	0.0105705226641306	2.9	0.00138	0.00722	up
89012	Minor.Salivary.Gland-(Parotid.Gland+Submandibular.Gland)/2	Acinar_Cells	ICAM1	0.0262817744572597	0.0890001850401579	EPAS1	0.0106522211687133	1.22	0.000258	0.00203	up
89013	Minor.Salivary.Gland-(Parotid.Gland+Submandibular.Gland)/2	Acinar_Cells	ICAM1	0.0262817744572597	0.0890001850401579	F3	0.0127783843271156	2.28	2e-06	5.33e-05	up
89014	Minor.Salivary.Gland-(Parotid.Gland+Submandibular.Gland)/2	Acinar_Cells	ICAM1	0.0262817744572597	0.0890001850401579	FASN	0.0109197748659746	3.39	5.81e-06	0.000119	up
89015	Minor.Salivary.Gland-(Parotid.Gland+Submandibular.Gland)/2	Acinar_Cells	ICAM1	0.0262817744572597	0.0890001850401579	GCLC	0.0108293210523917	1.21	0.0011	0.00604	up
89016	Minor.Salivary.Gland-(Parotid.Gland+Submandibular.Gland)/2	Acinar_Cells	ICAM1	0.0262817744572597	0.0890001850401579	H2AC6	0.0125443158593081	0.811	0.0019	0.00919	up
89017	Minor.Salivary.Gland-(Parotid.Gland+Submandibular.Gland)/2	Acinar_Cells	ICAM1	0.0262817744572597	0.0890001850401579	H2BC5	0.0108706719758453	2.02	0.0017	0.0084	up
89018	Minor.Salivary.Gland-(Parotid.Gland+Submandibular.Gland)/2	Acinar_Cells	ICAM1	0.0262817744572597	0.0890001850401579	HES1	0.0141070520519226	1.09	5.63e-06	0.000116	up
89019	Minor.Salivary.Gland-(Parotid.Gland+Submandibular.Gland)/2	Acinar_Cells	ICAM1	0.0262817744572597	0.0890001850401579	HIF1A	0.0122860452601917	1.14	0.00127	0.00675	up
89020	Minor.Salivary.Gland-(Parotid.Gland+Submandibular.Gland)/2	Acinar_Cells	ICAM1	0.0262817744572597	0.0890001850401579	ID2	0.0157130548390546	1.27	8.31e-06	0.000153	up
89021	Minor.Salivary.Gland-(Parotid.Gland+Submandibular.Gland)/2	Acinar_Cells	ICAM1	0.0262817744572597	0.0890001850401579	ID3	0.0114758808793336	2.64	0.00079	0.00468	up
89022	Minor.Salivary.Gland-(Parotid.Gland+Submandibular.Gland)/2	Acinar_Cells	ICAM1	0.0262817744572597	0.0890001850401579	IFI16	0.0101108232162688	4.46	3.78e-08	2.63e-06	up
89023	Minor.Salivary.Gland-(Parotid.Gland+Submandibular.Gland)/2	Acinar_Cells	ICAM1	0.0262817744572597	0.0890001850401579	IFIT2	0.0100648137845812	1.91	0.0152	0.0453	up
89024	Minor.Salivary.Gland-(Parotid.Gland+Submandibular.Gland)/2	Acinar_Cells	ICAM1	0.0262817744572597	0.0890001850401579	ISG20	0.0104592910661196	5.6	6.1e-10	1.25e-07	up
89025	Minor.Salivary.Gland-(Parotid.Gland+Submandibular.Gland)/2	Acinar_Cells	ICAM1	0.0262817744572597	0.0890001850401579	KLF5	0.0111990666793799	1.29	1.28e-05	0.000213	up
89026	Minor.Salivary.Gland-(Parotid.Gland+Submandibular.Gland)/2	Acinar_Cells	ICAM1	0.0262817744572597	0.0890001850401579	KRT15	0.0100300841319908	5.03	0.00112	0.00612	up
89027	Minor.Salivary.Gland-(Parotid.Gland+Submandibular.Gland)/2	Acinar_Cells	ICAM1	0.0262817744572597	0.0890001850401579	KRT19	0.0099690015934789	3.47	7.54e-11	2.39e-08	up
89028	Minor.Salivary.Gland-(Parotid.Gland+Submandibular.Gland)/2	Acinar_Cells	ICAM1	0.0262817744572597	0.0890001850401579	LPP	0.0116604430292384	1.4	7.73e-06	0.000148	up
89029	Minor.Salivary.Gland-(Parotid.Gland+Submandibular.Gland)/2	Acinar_Cells	ICAM1	0.0262817744572597	0.0890001850401579	MAT2A	0.0107657231670955	0.646	0.0107	0.0343	up
89030	Minor.Salivary.Gland-(Parotid.Gland+Submandibular.Gland)/2	Acinar_Cells	ICAM1	0.0262817744572597	0.0890001850401579	MUC1	0.0109729952757145	3.89	0.000622	0.00389	up
89031	Minor.Salivary.Gland-(Parotid.Gland+Submandibular.Gland)/2	Acinar_Cells	ICAM1	0.0262817744572597	0.0890001850401579	NEK6	0.0106276758237674	1.35	0.000142	0.00128	up
89032	Minor.Salivary.Gland-(Parotid.Gland+Submandibular.Gland)/2	Acinar_Cells	ICAM1	0.0262817744572597	0.0890001850401579	NOD2	0.00968972661945931	1.58	0.0031	0.0134	up
89033	Minor.Salivary.Gland-(Parotid.Gland+Submandibular.Gland)/2	Acinar_Cells	ICAM1	0.0262817744572597	0.0890001850401579	NQO1	0.0101316592809462	2.69	7.3e-05	0.000771	up
89034	Minor.Salivary.Gland-(Parotid.Gland+Submandibular.Gland)/2	Acinar_Cells	ICAM1	0.0262817744572597	0.0890001850401579	PLAUR	0.0120567593370792	1.14	0.00241	0.011	up
89035	Minor.Salivary.Gland-(Parotid.Gland+Submandibular.Gland)/2	Acinar_Cells	ICAM1	0.0262817744572597	0.0890001850401579	PPARG	0.0119869578083801	5.43	6.4e-05	0.000699	up
89036	Minor.Salivary.Gland-(Parotid.Gland+Submandibular.Gland)/2	Acinar_Cells	ICAM1	0.0262817744572597	0.0890001850401579	PTGER4	0.0103657382732449	3.36	0.000571	0.00366	up
89037	Minor.Salivary.Gland-(Parotid.Gland+Submandibular.Gland)/2	Acinar_Cells	ICAM1	0.0262817744572597	0.0890001850401579	PTHLH	0.0137424984608845	6.15	0.000113	0.00108	up
89038	Minor.Salivary.Gland-(Parotid.Gland+Submandibular.Gland)/2	Acinar_Cells	ICAM1	0.0262817744572597	0.0890001850401579	S100A10	0.0113030927764334	2.62	6.72e-06	0.000134	up
89039	Minor.Salivary.Gland-(Parotid.Gland+Submandibular.Gland)/2	Acinar_Cells	ICAM1	0.0262817744572597	0.0890001850401579	SLC2A1	0.0101210043026656	1.78	0.000376	0.00268	up
89040	Minor.Salivary.Gland-(Parotid.Gland+Submandibular.Gland)/2	Acinar_Cells	ICAM1	0.0262817744572597	0.0890001850401579	SLC7A11	0.0109702450718417	5.59	0.000402	0.00281	up
89041	Minor.Salivary.Gland-(Parotid.Gland+Submandibular.Gland)/2	Acinar_Cells	ICAM1	0.0262817744572597	0.0890001850401579	SLC7A5	0.0102172098005436	1.89	0.00028	0.00217	up
89042	Minor.Salivary.Gland-(Parotid.Gland+Submandibular.Gland)/2	Acinar_Cells	ICAM1	0.0262817744572597	0.0890001850401579	SOX9	0.0106170438513794	0.81	0.00192	0.00925	up
89043	Minor.Salivary.Gland-(Parotid.Gland+Submandibular.Gland)/2	Acinar_Cells	ICAM1	0.0262817744572597	0.0890001850401579	SREBF1	0.0119071698397836	0.85	0.00391	0.0159	up
89044	Minor.Salivary.Gland-(Parotid.Gland+Submandibular.Gland)/2	Acinar_Cells	ICAM1	0.0262817744572597	0.0890001850401579	TENT5A	0.0101288750368142	2.45	4.46e-07	1.73e-05	up
89045	Minor.Salivary.Gland-(Parotid.Gland+Submandibular.Gland)/2	Acinar_Cells	ICAM1	0.0262817744572597	0.0890001850401579	TFPI2	0.0127967346484096	7.08	1.02e-06	3.24e-05	up
89046	Minor.Salivary.Gland-(Parotid.Gland+Submandibular.Gland)/2	Acinar_Cells	ICAM1	0.0262817744572597	0.0890001850401579	TIMP1	0.0455188658211495	6.07	6.79e-08	3.92e-06	up
89047	Minor.Salivary.Gland-(Parotid.Gland+Submandibular.Gland)/2	Acinar_Cells	ICAM1	0.0262817744572597	0.0890001850401579	TNFSF10	0.0125798244931689	1.16	1.04e-05	0.000181	up
89048	Minor.Salivary.Gland-(Parotid.Gland+Submandibular.Gland)/2	Acinar_Cells	ICAM1	0.0262817744572597	0.0890001850401579	TP53	0.023593653381106	1.65	0.00341	0.0143	up
89049	Minor.Salivary.Gland-(Parotid.Gland+Submandibular.Gland)/2	Acinar_Cells	ICAM1	0.0262817744572597	0.0890001850401579	TXNRD1	0.0107781477616726	1.42	1.99e-05	0.00029	up
89050	Minor.Salivary.Gland-(Parotid.Gland+Submandibular.Gland)/2	Acinar_Cells	ICAM1	0.0262817744572597	0.0890001850401579	UPP1	0.0101594886345682	1.44	0.000738	0.00444	up
89051	Minor.Salivary.Gland-(Parotid.Gland+Submandibular.Gland)/2	Acinar_Cells	ICAM1	0.0262817744572597	0.0890001850401579	VIM	0.0132560362357476	2.26	0.00129	0.00682	up
89052	Minor.Salivary.Gland-(Parotid.Gland+Submandibular.Gland)/2	Acinar_Cells	ICAM2	0.0115781406944531	-2.16042140010818	ADGRG1	0.00849410321481334	0.554	0.000923	0.00527	up
89053	Minor.Salivary.Gland-(Parotid.Gland+Submandibular.Gland)/2	Acinar_Cells	ICAM2	0.0115781406944531	-2.16042140010818	AHNAK	0.0093964965996893	2.13	3.27e-06	7.51e-05	up
89054	Minor.Salivary.Gland-(Parotid.Gland+Submandibular.Gland)/2	Acinar_Cells	ICAM2	0.0115781406944531	-2.16042140010818	AKT1	0.00950191706365277	1.12	7.47e-05	0.000785	up
89055	Minor.Salivary.Gland-(Parotid.Gland+Submandibular.Gland)/2	Acinar_Cells	ICAM2	0.0115781406944531	-2.16042140010818	ANGPT2	0.00904682699263962	1.99	0.00135	0.00709	up
89056	Minor.Salivary.Gland-(Parotid.Gland+Submandibular.Gland)/2	Acinar_Cells	ICAM2	0.0115781406944531	-2.16042140010818	ANXA4	0.00864405891483706	0.538	0.0118	0.037	up
89057	Minor.Salivary.Gland-(Parotid.Gland+Submandibular.Gland)/2	Acinar_Cells	ICAM2	0.0115781406944531	-2.16042140010818	APP	0.00942491421913561	2.05	5.69e-05	0.000643	up
89058	Minor.Salivary.Gland-(Parotid.Gland+Submandibular.Gland)/2	Acinar_Cells	ICAM2	0.0115781406944531	-2.16042140010818	ARID5B	0.00839154258284541	1.52	2.65e-05	0.000365	up
89059	Minor.Salivary.Gland-(Parotid.Gland+Submandibular.Gland)/2	Acinar_Cells	ICAM2	0.0115781406944531	-2.16042140010818	BCAT1	0.00880102400803593	2.09	0.000379	0.00269	up
89060	Minor.Salivary.Gland-(Parotid.Gland+Submandibular.Gland)/2	Acinar_Cells	ICAM2	0.0115781406944531	-2.16042140010818	BCL2L1	0.0130098531126516	0.634	0.00676	0.0243	up
89061	Minor.Salivary.Gland-(Parotid.Gland+Submandibular.Gland)/2	Acinar_Cells	ICAM2	0.0115781406944531	-2.16042140010818	BID	0.00865106077454169	0.929	0.00432	0.0172	up
89062	Minor.Salivary.Gland-(Parotid.Gland+Submandibular.Gland)/2	Acinar_Cells	ICAM2	0.0115781406944531	-2.16042140010818	CA12	0.00889337119923764	2.54	2.86e-05	0.000384	up
89063	Minor.Salivary.Gland-(Parotid.Gland+Submandibular.Gland)/2	Acinar_Cells	ICAM2	0.0115781406944531	-2.16042140010818	CADM1	0.00842030122861308	1.26	6.8e-06	0.000135	up
89064	Minor.Salivary.Gland-(Parotid.Gland+Submandibular.Gland)/2	Acinar_Cells	ICAM2	0.0115781406944531	-2.16042140010818	CAVIN1	0.00855658417286809	1.17	0.0011	0.00603	up
89065	Minor.Salivary.Gland-(Parotid.Gland+Submandibular.Gland)/2	Acinar_Cells	ICAM2	0.0115781406944531	-2.16042140010818	CCND2	0.00958888649712596	5.61	2.71e-09	3.82e-07	up
89066	Minor.Salivary.Gland-(Parotid.Gland+Submandibular.Gland)/2	Acinar_Cells	ICAM2	0.0115781406944531	-2.16042140010818	CLU	0.00865640679316684	2.33	0.000582	0.00371	up
89067	Minor.Salivary.Gland-(Parotid.Gland+Submandibular.Gland)/2	Acinar_Cells	ICAM2	0.0115781406944531	-2.16042140010818	CXADR	0.00883244897434885	0.882	0.000845	0.00494	up
89068	Minor.Salivary.Gland-(Parotid.Gland+Submandibular.Gland)/2	Acinar_Cells	ICAM2	0.0115781406944531	-2.16042140010818	DUSP4	0.00853698134590958	3.23	1.14e-06	3.43e-05	up
89069	Minor.Salivary.Gland-(Parotid.Gland+Submandibular.Gland)/2	Acinar_Cells	ICAM2	0.0115781406944531	-2.16042140010818	ECE1	0.00864819243433366	1.74	3.67e-06	8.19e-05	up
89070	Minor.Salivary.Gland-(Parotid.Gland+Submandibular.Gland)/2	Acinar_Cells	ICAM2	0.0115781406944531	-2.16042140010818	ETV5	0.00887443002143566	2.09	4.67e-05	0.000555	up
89071	Minor.Salivary.Gland-(Parotid.Gland+Submandibular.Gland)/2	Acinar_Cells	ICAM2	0.0115781406944531	-2.16042140010818	FASN	0.00998870562060773	3.39	5.81e-06	0.000119	up
89072	Minor.Salivary.Gland-(Parotid.Gland+Submandibular.Gland)/2	Acinar_Cells	ICAM2	0.0115781406944531	-2.16042140010818	GPT2	0.00895734208385639	0.752	0.00024	0.00192	up
89073	Minor.Salivary.Gland-(Parotid.Gland+Submandibular.Gland)/2	Acinar_Cells	ICAM2	0.0115781406944531	-2.16042140010818	H2BC21	0.00878356735446331	1.71	6.68e-05	0.000723	up
89074	Minor.Salivary.Gland-(Parotid.Gland+Submandibular.Gland)/2	Acinar_Cells	ICAM2	0.0115781406944531	-2.16042140010818	HES1	0.0122187042226044	1.09	5.63e-06	0.000116	up
89075	Minor.Salivary.Gland-(Parotid.Gland+Submandibular.Gland)/2	Acinar_Cells	ICAM2	0.0115781406944531	-2.16042140010818	HIF1A	0.00996304788616928	1.14	0.00127	0.00675	up
89076	Minor.Salivary.Gland-(Parotid.Gland+Submandibular.Gland)/2	Acinar_Cells	ICAM2	0.0115781406944531	-2.16042140010818	ID2	0.0136106366713874	1.27	8.31e-06	0.000153	up
89077	Minor.Salivary.Gland-(Parotid.Gland+Submandibular.Gland)/2	Acinar_Cells	ICAM2	0.0115781406944531	-2.16042140010818	ID3	0.0106213311864643	2.64	0.00079	0.00468	up
89078	Minor.Salivary.Gland-(Parotid.Gland+Submandibular.Gland)/2	Acinar_Cells	ICAM2	0.0115781406944531	-2.16042140010818	IFIT2	0.00865793341551945	1.91	0.0152	0.0453	up
89079	Minor.Salivary.Gland-(Parotid.Gland+Submandibular.Gland)/2	Acinar_Cells	ICAM2	0.0115781406944531	-2.16042140010818	IGFBP4	0.00927666797065167	2.03	0.0122	0.038	up
89080	Minor.Salivary.Gland-(Parotid.Gland+Submandibular.Gland)/2	Acinar_Cells	ICAM2	0.0115781406944531	-2.16042140010818	ISG20	0.00874212200967871	5.6	6.1e-10	1.25e-07	up
89081	Minor.Salivary.Gland-(Parotid.Gland+Submandibular.Gland)/2	Acinar_Cells	ICAM2	0.0115781406944531	-2.16042140010818	ITGA2	0.00909774257084482	2.45	2.61e-06	6.39e-05	up
89082	Minor.Salivary.Gland-(Parotid.Gland+Submandibular.Gland)/2	Acinar_Cells	ICAM2	0.0115781406944531	-2.16042140010818	LPP	0.0089786196661126	1.4	7.73e-06	0.000148	up
89083	Minor.Salivary.Gland-(Parotid.Gland+Submandibular.Gland)/2	Acinar_Cells	ICAM2	0.0115781406944531	-2.16042140010818	MAGED1	0.00882659983636706	0.707	0.00286	0.0126	up
89084	Minor.Salivary.Gland-(Parotid.Gland+Submandibular.Gland)/2	Acinar_Cells	ICAM2	0.0115781406944531	-2.16042140010818	MICAL2	0.00909529803733974	2.27	0.000414	0.00287	up
89085	Minor.Salivary.Gland-(Parotid.Gland+Submandibular.Gland)/2	Acinar_Cells	ICAM2	0.0115781406944531	-2.16042140010818	MNT	0.00926210286401545	1.23	0.000481	0.00321	up
89086	Minor.Salivary.Gland-(Parotid.Gland+Submandibular.Gland)/2	Acinar_Cells	ICAM2	0.0115781406944531	-2.16042140010818	NEK6	0.00947109271376051	1.35	0.000142	0.00128	up
89087	Minor.Salivary.Gland-(Parotid.Gland+Submandibular.Gland)/2	Acinar_Cells	ICAM2	0.0115781406944531	-2.16042140010818	NEU1	0.00913716271428746	1.32	0.000169	0.00146	up
89088	Minor.Salivary.Gland-(Parotid.Gland+Submandibular.Gland)/2	Acinar_Cells	ICAM2	0.0115781406944531	-2.16042140010818	PDE4DIP	0.010313351660873	0.8	0.000902	0.00518	up
89089	Minor.Salivary.Gland-(Parotid.Gland+Submandibular.Gland)/2	Acinar_Cells	ICAM2	0.0115781406944531	-2.16042140010818	PECAM1	0.00965195111994983	4.16	0.0109	0.0349	up
89090	Minor.Salivary.Gland-(Parotid.Gland+Submandibular.Gland)/2	Acinar_Cells	ICAM2	0.0115781406944531	-2.16042140010818	PLAUR	0.00928143801733903	1.14	0.00241	0.011	up
89091	Minor.Salivary.Gland-(Parotid.Gland+Submandibular.Gland)/2	Acinar_Cells	ICAM2	0.0115781406944531	-2.16042140010818	PLSCR1	0.00896748021229809	1.29	7.13e-06	0.00014	up
89092	Minor.Salivary.Gland-(Parotid.Gland+Submandibular.Gland)/2	Acinar_Cells	ICAM2	0.0115781406944531	-2.16042140010818	PMEPA1	0.00853057067652029	2.11	1.11e-07	5.7e-06	up
89093	Minor.Salivary.Gland-(Parotid.Gland+Submandibular.Gland)/2	Acinar_Cells	ICAM2	0.0115781406944531	-2.16042140010818	PPARG	0.00884073319845282	5.43	6.4e-05	0.000699	up
89094	Minor.Salivary.Gland-(Parotid.Gland+Submandibular.Gland)/2	Acinar_Cells	ICAM2	0.0115781406944531	-2.16042140010818	PRSS23	0.011127708244202	3.11	2.17e-05	0.000309	up
89095	Minor.Salivary.Gland-(Parotid.Gland+Submandibular.Gland)/2	Acinar_Cells	ICAM2	0.0115781406944531	-2.16042140010818	PTGER4	0.00845184800828296	3.36	0.000571	0.00366	up
89096	Minor.Salivary.Gland-(Parotid.Gland+Submandibular.Gland)/2	Acinar_Cells	ICAM2	0.0115781406944531	-2.16042140010818	PTHLH	0.012764826071131	6.15	0.000113	0.00108	up
89097	Minor.Salivary.Gland-(Parotid.Gland+Submandibular.Gland)/2	Acinar_Cells	ICAM2	0.0115781406944531	-2.16042140010818	S100A10	0.01012854966513	2.62	6.72e-06	0.000134	up
89098	Minor.Salivary.Gland-(Parotid.Gland+Submandibular.Gland)/2	Acinar_Cells	ICAM2	0.0115781406944531	-2.16042140010818	S1PR1	0.00845843467668872	4.22	0.0158	0.0465	up
89099	Minor.Salivary.Gland-(Parotid.Gland+Submandibular.Gland)/2	Acinar_Cells	ICAM2	0.0115781406944531	-2.16042140010818	SESN3	0.00919818170319621	1.3	0.00286	0.0126	up
89100	Minor.Salivary.Gland-(Parotid.Gland+Submandibular.Gland)/2	Acinar_Cells	ICAM2	0.0115781406944531	-2.16042140010818	SLC2A1	0.00883424136385864	1.78	0.000376	0.00268	up
89101	Minor.Salivary.Gland-(Parotid.Gland+Submandibular.Gland)/2	Acinar_Cells	ICAM2	0.0115781406944531	-2.16042140010818	SLC7A11	0.0098501842442421	5.59	0.000402	0.00281	up
89102	Minor.Salivary.Gland-(Parotid.Gland+Submandibular.Gland)/2	Acinar_Cells	ICAM2	0.0115781406944531	-2.16042140010818	SOX9	0.00881378197954407	0.81	0.00192	0.00925	up
89103	Minor.Salivary.Gland-(Parotid.Gland+Submandibular.Gland)/2	Acinar_Cells	ICAM2	0.0115781406944531	-2.16042140010818	TIMP1	0.00892714499628251	6.07	6.79e-08	3.92e-06	up
89104	Minor.Salivary.Gland-(Parotid.Gland+Submandibular.Gland)/2	Acinar_Cells	ICAM2	0.0115781406944531	-2.16042140010818	TIMP3	0.00939577212253167	3.09	0.000376	0.00268	up
89105	Minor.Salivary.Gland-(Parotid.Gland+Submandibular.Gland)/2	Acinar_Cells	ICAM2	0.0115781406944531	-2.16042140010818	TLE3	0.00845430657212322	0.843	0.00867	0.0293	up
89106	Minor.Salivary.Gland-(Parotid.Gland+Submandibular.Gland)/2	Acinar_Cells	ICAM2	0.0115781406944531	-2.16042140010818	TNFSF10	0.0122274992049991	1.16	1.04e-05	0.000181	up
89107	Minor.Salivary.Gland-(Parotid.Gland+Submandibular.Gland)/2	Acinar_Cells	ICAM2	0.0115781406944531	-2.16042140010818	TP53	0.0153253442440557	1.65	0.00341	0.0143	up
89108	Minor.Salivary.Gland-(Parotid.Gland+Submandibular.Gland)/2	Acinar_Cells	ICAM2	0.0115781406944531	-2.16042140010818	VASP	0.00843689205323208	1.23	7.76e-05	0.000808	up
89109	Minor.Salivary.Gland-(Parotid.Gland+Submandibular.Gland)/2	Acinar_Cells	ICAM2	0.0115781406944531	-2.16042140010818	VIM	0.00907879769131503	2.26	0.00129	0.00682	up
89110	Minor.Salivary.Gland-(Parotid.Gland+Submandibular.Gland)/2	Acinar_Cells	ICAM3	0.0256625165236751	-0.00573640763145482	AHNAK	0.00665890064398464	2.13	3.27e-06	7.51e-05	up
89111	Minor.Salivary.Gland-(Parotid.Gland+Submandibular.Gland)/2	Acinar_Cells	ICAM3	0.0256625165236751	-0.00573640763145482	ANXA4	0.00737020292273837	0.538	0.0118	0.037	up
89112	Minor.Salivary.Gland-(Parotid.Gland+Submandibular.Gland)/2	Acinar_Cells	ICAM3	0.0256625165236751	-0.00573640763145482	APP	0.00790692101483769	2.05	5.69e-05	0.000643	up
89113	Minor.Salivary.Gland-(Parotid.Gland+Submandibular.Gland)/2	Acinar_Cells	ICAM3	0.0256625165236751	-0.00573640763145482	ASPH	0.00722258432158884	0.921	0.000348	0.00255	up
89114	Minor.Salivary.Gland-(Parotid.Gland+Submandibular.Gland)/2	Acinar_Cells	ICAM3	0.0256625165236751	-0.00573640763145482	BCL2L1	0.0103257840568094	0.634	0.00676	0.0243	up
89115	Minor.Salivary.Gland-(Parotid.Gland+Submandibular.Gland)/2	Acinar_Cells	ICAM3	0.0256625165236751	-0.00573640763145482	BCL2L11	0.00715469463318384	1.37	0.00236	0.0108	up
89116	Minor.Salivary.Gland-(Parotid.Gland+Submandibular.Gland)/2	Acinar_Cells	ICAM3	0.0256625165236751	-0.00573640763145482	BID	0.00666195583702704	0.929	0.00432	0.0172	up
89117	Minor.Salivary.Gland-(Parotid.Gland+Submandibular.Gland)/2	Acinar_Cells	ICAM3	0.0256625165236751	-0.00573640763145482	BTG1	0.00668680668658378	0.809	0.00747	0.026	up
89118	Minor.Salivary.Gland-(Parotid.Gland+Submandibular.Gland)/2	Acinar_Cells	ICAM3	0.0256625165236751	-0.00573640763145482	CA12	0.00682868071798159	2.54	2.86e-05	0.000384	up
89119	Minor.Salivary.Gland-(Parotid.Gland+Submandibular.Gland)/2	Acinar_Cells	ICAM3	0.0256625165236751	-0.00573640763145482	CCND2	0.0101288439987398	5.61	2.71e-09	3.82e-07	up
89120	Minor.Salivary.Gland-(Parotid.Gland+Submandibular.Gland)/2	Acinar_Cells	ICAM3	0.0256625165236751	-0.00573640763145482	CDK6	0.00753177870379495	2.53	9.03e-06	0.000164	up
89121	Minor.Salivary.Gland-(Parotid.Gland+Submandibular.Gland)/2	Acinar_Cells	ICAM3	0.0256625165236751	-0.00573640763145482	CENPM	0.0067618167781758	2.09	5.73e-05	0.000647	up
89122	Minor.Salivary.Gland-(Parotid.Gland+Submandibular.Gland)/2	Acinar_Cells	ICAM3	0.0256625165236751	-0.00573640763145482	COL1A2	0.00687992517537226	2.06	0.0107	0.0344	up
89123	Minor.Salivary.Gland-(Parotid.Gland+Submandibular.Gland)/2	Acinar_Cells	ICAM3	0.0256625165236751	-0.00573640763145482	CXADR	0.00793184430284505	0.882	0.000845	0.00494	up
89124	Minor.Salivary.Gland-(Parotid.Gland+Submandibular.Gland)/2	Acinar_Cells	ICAM3	0.0256625165236751	-0.00573640763145482	DDX60	0.0067370298389978	2.28	1e-04	0.000984	up
89125	Minor.Salivary.Gland-(Parotid.Gland+Submandibular.Gland)/2	Acinar_Cells	ICAM3	0.0256625165236751	-0.00573640763145482	EFNB2	0.00664746158507623	2.64	0.000883	0.0051	up
89126	Minor.Salivary.Gland-(Parotid.Gland+Submandibular.Gland)/2	Acinar_Cells	ICAM3	0.0256625165236751	-0.00573640763145482	ENC1	0.00676376882560609	3.65	3.28e-09	4.1e-07	up
89127	Minor.Salivary.Gland-(Parotid.Gland+Submandibular.Gland)/2	Acinar_Cells	ICAM3	0.0256625165236751	-0.00573640763145482	EPO	0.00752001425090295	7.33	1.6e-06	4.5e-05	up
89128	Minor.Salivary.Gland-(Parotid.Gland+Submandibular.Gland)/2	Acinar_Cells	ICAM3	0.0256625165236751	-0.00573640763145482	ETV5	0.00748556822127123	2.09	4.67e-05	0.000555	up
89129	Minor.Salivary.Gland-(Parotid.Gland+Submandibular.Gland)/2	Acinar_Cells	ICAM3	0.0256625165236751	-0.00573640763145482	F3	0.0066769356901995	2.28	2e-06	5.33e-05	up
89130	Minor.Salivary.Gland-(Parotid.Gland+Submandibular.Gland)/2	Acinar_Cells	ICAM3	0.0256625165236751	-0.00573640763145482	FASN	0.00671455201553175	3.39	5.81e-06	0.000119	up
89131	Minor.Salivary.Gland-(Parotid.Gland+Submandibular.Gland)/2	Acinar_Cells	ICAM3	0.0256625165236751	-0.00573640763145482	FHL2	0.00742583745216861	3.73	0.000125	0.00117	up
89132	Minor.Salivary.Gland-(Parotid.Gland+Submandibular.Gland)/2	Acinar_Cells	ICAM3	0.0256625165236751	-0.00573640763145482	H2AC6	0.00687326948104765	0.811	0.0019	0.00919	up
89133	Minor.Salivary.Gland-(Parotid.Gland+Submandibular.Gland)/2	Acinar_Cells	ICAM3	0.0256625165236751	-0.00573640763145482	H2BC5	0.00684172355797222	2.02	0.0017	0.0084	up
89134	Minor.Salivary.Gland-(Parotid.Gland+Submandibular.Gland)/2	Acinar_Cells	ICAM3	0.0256625165236751	-0.00573640763145482	HES1	0.011173968969625	1.09	5.63e-06	0.000116	up
89135	Minor.Salivary.Gland-(Parotid.Gland+Submandibular.Gland)/2	Acinar_Cells	ICAM3	0.0256625165236751	-0.00573640763145482	HIF1A	0.00798415000441944	1.14	0.00127	0.00675	up
89136	Minor.Salivary.Gland-(Parotid.Gland+Submandibular.Gland)/2	Acinar_Cells	ICAM3	0.0256625165236751	-0.00573640763145482	HMGCS1	0.00669200588293075	0.917	0.00167	0.00831	up
89137	Minor.Salivary.Gland-(Parotid.Gland+Submandibular.Gland)/2	Acinar_Cells	ICAM3	0.0256625165236751	-0.00573640763145482	ID2	0.0114163750021917	1.27	8.31e-06	0.000153	up
89138	Minor.Salivary.Gland-(Parotid.Gland+Submandibular.Gland)/2	Acinar_Cells	ICAM3	0.0256625165236751	-0.00573640763145482	ID3	0.00832031333886146	2.64	0.00079	0.00468	up
89139	Minor.Salivary.Gland-(Parotid.Gland+Submandibular.Gland)/2	Acinar_Cells	ICAM3	0.0256625165236751	-0.00573640763145482	IFIT2	0.00692558726217956	1.91	0.0152	0.0453	up
89140	Minor.Salivary.Gland-(Parotid.Gland+Submandibular.Gland)/2	Acinar_Cells	ICAM3	0.0256625165236751	-0.00573640763145482	ISG20	0.00721645733019097	5.6	6.1e-10	1.25e-07	up
89141	Minor.Salivary.Gland-(Parotid.Gland+Submandibular.Gland)/2	Acinar_Cells	ICAM3	0.0256625165236751	-0.00573640763145482	ITGA2	0.00723151822160119	2.45	2.61e-06	6.39e-05	up
89142	Minor.Salivary.Gland-(Parotid.Gland+Submandibular.Gland)/2	Acinar_Cells	ICAM3	0.0256625165236751	-0.00573640763145482	LPP	0.00749342155562827	1.4	7.73e-06	0.000148	up
89143	Minor.Salivary.Gland-(Parotid.Gland+Submandibular.Gland)/2	Acinar_Cells	ICAM3	0.0256625165236751	-0.00573640763145482	MAT2A	0.00749172894818789	0.646	0.0107	0.0343	up
89144	Minor.Salivary.Gland-(Parotid.Gland+Submandibular.Gland)/2	Acinar_Cells	ICAM3	0.0256625165236751	-0.00573640763145482	MICAL2	0.00703583579705164	2.27	0.000414	0.00287	up
89145	Minor.Salivary.Gland-(Parotid.Gland+Submandibular.Gland)/2	Acinar_Cells	ICAM3	0.0256625165236751	-0.00573640763145482	MNT	0.0076018480517981	1.23	0.000481	0.00321	up
89146	Minor.Salivary.Gland-(Parotid.Gland+Submandibular.Gland)/2	Acinar_Cells	ICAM3	0.0256625165236751	-0.00573640763145482	MOV10	0.00694299894827394	0.87	0.00556	0.0209	up
89147	Minor.Salivary.Gland-(Parotid.Gland+Submandibular.Gland)/2	Acinar_Cells	ICAM3	0.0256625165236751	-0.00573640763145482	MUC1	0.00689883601471929	3.89	0.000622	0.00389	up
89148	Minor.Salivary.Gland-(Parotid.Gland+Submandibular.Gland)/2	Acinar_Cells	ICAM3	0.0256625165236751	-0.00573640763145482	NEK6	0.00670746142848382	1.35	0.000142	0.00128	up
89149	Minor.Salivary.Gland-(Parotid.Gland+Submandibular.Gland)/2	Acinar_Cells	ICAM3	0.0256625165236751	-0.00573640763145482	PLAUR	0.00807951905172899	1.14	0.00241	0.011	up
89150	Minor.Salivary.Gland-(Parotid.Gland+Submandibular.Gland)/2	Acinar_Cells	ICAM3	0.0256625165236751	-0.00573640763145482	PLSCR1	0.00674463614300591	1.29	7.13e-06	0.00014	up
89151	Minor.Salivary.Gland-(Parotid.Gland+Submandibular.Gland)/2	Acinar_Cells	ICAM3	0.0256625165236751	-0.00573640763145482	PPARG	0.00722179427296566	5.43	6.4e-05	0.000699	up
89152	Minor.Salivary.Gland-(Parotid.Gland+Submandibular.Gland)/2	Acinar_Cells	ICAM3	0.0256625165236751	-0.00573640763145482	PRSS23	0.0070155325475061	3.11	2.17e-05	0.000309	up
89153	Minor.Salivary.Gland-(Parotid.Gland+Submandibular.Gland)/2	Acinar_Cells	ICAM3	0.0256625165236751	-0.00573640763145482	PTGER4	0.00713904938085223	3.36	0.000571	0.00366	up
89154	Minor.Salivary.Gland-(Parotid.Gland+Submandibular.Gland)/2	Acinar_Cells	ICAM3	0.0256625165236751	-0.00573640763145482	PTHLH	0.0083111729123153	6.15	0.000113	0.00108	up
89155	Minor.Salivary.Gland-(Parotid.Gland+Submandibular.Gland)/2	Acinar_Cells	ICAM3	0.0256625165236751	-0.00573640763145482	S100A10	0.00676128749236082	2.62	6.72e-06	0.000134	up
89156	Minor.Salivary.Gland-(Parotid.Gland+Submandibular.Gland)/2	Acinar_Cells	ICAM3	0.0256625165236751	-0.00573640763145482	S1PR1	0.00663363998634435	4.22	0.0158	0.0465	up
89157	Minor.Salivary.Gland-(Parotid.Gland+Submandibular.Gland)/2	Acinar_Cells	ICAM3	0.0256625165236751	-0.00573640763145482	SCD	0.00718065738514291	1.97	0.00512	0.0196	up
89158	Minor.Salivary.Gland-(Parotid.Gland+Submandibular.Gland)/2	Acinar_Cells	ICAM3	0.0256625165236751	-0.00573640763145482	SLC2A1	0.00793274885242076	1.78	0.000376	0.00268	up
89159	Minor.Salivary.Gland-(Parotid.Gland+Submandibular.Gland)/2	Acinar_Cells	ICAM3	0.0256625165236751	-0.00573640763145482	SOX9	0.00795069471933919	0.81	0.00192	0.00925	up
89160	Minor.Salivary.Gland-(Parotid.Gland+Submandibular.Gland)/2	Acinar_Cells	ICAM3	0.0256625165236751	-0.00573640763145482	TFPI2	0.00675564953727668	7.08	1.02e-06	3.24e-05	up
89161	Minor.Salivary.Gland-(Parotid.Gland+Submandibular.Gland)/2	Acinar_Cells	ICAM3	0.0256625165236751	-0.00573640763145482	TIMP1	0.00786267160673143	6.07	6.79e-08	3.92e-06	up
89162	Minor.Salivary.Gland-(Parotid.Gland+Submandibular.Gland)/2	Acinar_Cells	ICAM3	0.0256625165236751	-0.00573640763145482	TIMP3	0.00712363256154658	3.09	0.000376	0.00268	up
89163	Minor.Salivary.Gland-(Parotid.Gland+Submandibular.Gland)/2	Acinar_Cells	ICAM3	0.0256625165236751	-0.00573640763145482	TNFSF10	0.00824943111121695	1.16	1.04e-05	0.000181	up
89164	Minor.Salivary.Gland-(Parotid.Gland+Submandibular.Gland)/2	Acinar_Cells	ICAM3	0.0256625165236751	-0.00573640763145482	TP53	0.0143687121069204	1.65	0.00341	0.0143	up
89165	Minor.Salivary.Gland-(Parotid.Gland+Submandibular.Gland)/2	Acinar_Cells	ICAM3	0.0256625165236751	-0.00573640763145482	TPCN1	0.00662417226359414	0.742	0.012	0.0375	up
89166	Minor.Salivary.Gland-(Parotid.Gland+Submandibular.Gland)/2	Acinar_Cells	ICAM3	0.0256625165236751	-0.00573640763145482	TUBA1A	0.00677900475598966	2.2	3.01e-06	7e-05	up
89167	Minor.Salivary.Gland-(Parotid.Gland+Submandibular.Gland)/2	Acinar_Cells	ICAM3	0.0256625165236751	-0.00573640763145482	VASP	0.00856556198783179	1.23	7.76e-05	0.000808	up
89168	Minor.Salivary.Gland-(Parotid.Gland+Submandibular.Gland)/2	Acinar_Cells	ICAM3	0.0256625165236751	-0.00573640763145482	VIM	0.00743976453729934	2.26	0.00129	0.00682	up
89169	Minor.Salivary.Gland-(Parotid.Gland+Submandibular.Gland)/2	Acinar_Cells	ICAM4	0.0208211405995736	-0.746389750959344	ACVR1C	0.00588583279518878	1.28	0.000588	0.00374	up
89170	Minor.Salivary.Gland-(Parotid.Gland+Submandibular.Gland)/2	Acinar_Cells	ICAM4	0.0208211405995736	-0.746389750959344	AHNAK	0.00687679348903383	2.13	3.27e-06	7.51e-05	up
89171	Minor.Salivary.Gland-(Parotid.Gland+Submandibular.Gland)/2	Acinar_Cells	ICAM4	0.0208211405995736	-0.746389750959344	ANXA4	0.00662614572119646	0.538	0.0118	0.037	up
89172	Minor.Salivary.Gland-(Parotid.Gland+Submandibular.Gland)/2	Acinar_Cells	ICAM4	0.0208211405995736	-0.746389750959344	APP	0.00666325462655174	2.05	5.69e-05	0.000643	up
89173	Minor.Salivary.Gland-(Parotid.Gland+Submandibular.Gland)/2	Acinar_Cells	ICAM4	0.0208211405995736	-0.746389750959344	BCL2L1	0.00862540374459984	0.634	0.00676	0.0243	up
89174	Minor.Salivary.Gland-(Parotid.Gland+Submandibular.Gland)/2	Acinar_Cells	ICAM4	0.0208211405995736	-0.746389750959344	BCL2L11	0.00580580332778778	1.37	0.00236	0.0108	up
89175	Minor.Salivary.Gland-(Parotid.Gland+Submandibular.Gland)/2	Acinar_Cells	ICAM4	0.0208211405995736	-0.746389750959344	BTG1	0.00606406152511672	0.809	0.00747	0.026	up
89176	Minor.Salivary.Gland-(Parotid.Gland+Submandibular.Gland)/2	Acinar_Cells	ICAM4	0.0208211405995736	-0.746389750959344	CAP1	0.00580501988408739	0.727	0.000121	0.00113	up
89177	Minor.Salivary.Gland-(Parotid.Gland+Submandibular.Gland)/2	Acinar_Cells	ICAM4	0.0208211405995736	-0.746389750959344	CAVIN1	0.00599111299431811	1.17	0.0011	0.00603	up
89178	Minor.Salivary.Gland-(Parotid.Gland+Submandibular.Gland)/2	Acinar_Cells	ICAM4	0.0208211405995736	-0.746389750959344	CCND2	0.00751026682891519	5.61	2.71e-09	3.82e-07	up
89179	Minor.Salivary.Gland-(Parotid.Gland+Submandibular.Gland)/2	Acinar_Cells	ICAM4	0.0208211405995736	-0.746389750959344	CDK6	0.00646244623826286	2.53	9.03e-06	0.000164	up
89180	Minor.Salivary.Gland-(Parotid.Gland+Submandibular.Gland)/2	Acinar_Cells	ICAM4	0.0208211405995736	-0.746389750959344	CLU	0.00566464157170843	2.33	0.000582	0.00371	up
89181	Minor.Salivary.Gland-(Parotid.Gland+Submandibular.Gland)/2	Acinar_Cells	ICAM4	0.0208211405995736	-0.746389750959344	COL1A2	0.00627509492632834	2.06	0.0107	0.0344	up
89182	Minor.Salivary.Gland-(Parotid.Gland+Submandibular.Gland)/2	Acinar_Cells	ICAM4	0.0208211405995736	-0.746389750959344	DCTN1	0.00593437847052714	0.883	0.000489	0.00326	up
89183	Minor.Salivary.Gland-(Parotid.Gland+Submandibular.Gland)/2	Acinar_Cells	ICAM4	0.0208211405995736	-0.746389750959344	EMP1	0.00602292978279539	2.9	0.00138	0.00722	up
89184	Minor.Salivary.Gland-(Parotid.Gland+Submandibular.Gland)/2	Acinar_Cells	ICAM4	0.0208211405995736	-0.746389750959344	EPO	0.00658356820217867	7.33	1.6e-06	4.5e-05	up
89185	Minor.Salivary.Gland-(Parotid.Gland+Submandibular.Gland)/2	Acinar_Cells	ICAM4	0.0208211405995736	-0.746389750959344	FASN	0.0057086752408865	3.39	5.81e-06	0.000119	up
89186	Minor.Salivary.Gland-(Parotid.Gland+Submandibular.Gland)/2	Acinar_Cells	ICAM4	0.0208211405995736	-0.746389750959344	FXYD3	0.00676007419125585	0.697	0.00144	0.00742	up
89187	Minor.Salivary.Gland-(Parotid.Gland+Submandibular.Gland)/2	Acinar_Cells	ICAM4	0.0208211405995736	-0.746389750959344	GNAS	0.00613648091207533	4.17	3.25e-09	4.1e-07	up
89188	Minor.Salivary.Gland-(Parotid.Gland+Submandibular.Gland)/2	Acinar_Cells	ICAM4	0.0208211405995736	-0.746389750959344	H2AC6	0.00579700116683243	0.811	0.0019	0.00919	up
89189	Minor.Salivary.Gland-(Parotid.Gland+Submandibular.Gland)/2	Acinar_Cells	ICAM4	0.0208211405995736	-0.746389750959344	HES1	0.00957494547488537	1.09	5.63e-06	0.000116	up
89190	Minor.Salivary.Gland-(Parotid.Gland+Submandibular.Gland)/2	Acinar_Cells	ICAM4	0.0208211405995736	-0.746389750959344	ID2	0.0086297099658131	1.27	8.31e-06	0.000153	up
89191	Minor.Salivary.Gland-(Parotid.Gland+Submandibular.Gland)/2	Acinar_Cells	ICAM4	0.0208211405995736	-0.746389750959344	ID3	0.00716249497940478	2.64	0.00079	0.00468	up
89192	Minor.Salivary.Gland-(Parotid.Gland+Submandibular.Gland)/2	Acinar_Cells	ICAM4	0.0208211405995736	-0.746389750959344	IFI16	0.00583616411795592	4.46	3.78e-08	2.63e-06	up
89193	Minor.Salivary.Gland-(Parotid.Gland+Submandibular.Gland)/2	Acinar_Cells	ICAM4	0.0208211405995736	-0.746389750959344	IGFBP4	0.00602576268780573	2.03	0.0122	0.038	up
89194	Minor.Salivary.Gland-(Parotid.Gland+Submandibular.Gland)/2	Acinar_Cells	ICAM4	0.0208211405995736	-0.746389750959344	ISG20	0.00589806427007943	5.6	6.1e-10	1.25e-07	up
89195	Minor.Salivary.Gland-(Parotid.Gland+Submandibular.Gland)/2	Acinar_Cells	ICAM4	0.0208211405995736	-0.746389750959344	KRT19	0.00590299213086761	3.47	7.54e-11	2.39e-08	up
89196	Minor.Salivary.Gland-(Parotid.Gland+Submandibular.Gland)/2	Acinar_Cells	ICAM4	0.0208211405995736	-0.746389750959344	LPP	0.00625988508104513	1.4	7.73e-06	0.000148	up
89197	Minor.Salivary.Gland-(Parotid.Gland+Submandibular.Gland)/2	Acinar_Cells	ICAM4	0.0208211405995736	-0.746389750959344	MGLL	0.00568199662946704	2.48	1.14e-06	3.43e-05	up
89198	Minor.Salivary.Gland-(Parotid.Gland+Submandibular.Gland)/2	Acinar_Cells	ICAM4	0.0208211405995736	-0.746389750959344	MNT	0.00782170296556014	1.23	0.000481	0.00321	up
89199	Minor.Salivary.Gland-(Parotid.Gland+Submandibular.Gland)/2	Acinar_Cells	ICAM4	0.0208211405995736	-0.746389750959344	MOV10	0.00566529950837371	0.87	0.00556	0.0209	up
89200	Minor.Salivary.Gland-(Parotid.Gland+Submandibular.Gland)/2	Acinar_Cells	ICAM4	0.0208211405995736	-0.746389750959344	MUC1	0.00568866991953205	3.89	0.000622	0.00389	up
89201	Minor.Salivary.Gland-(Parotid.Gland+Submandibular.Gland)/2	Acinar_Cells	ICAM4	0.0208211405995736	-0.746389750959344	NEK6	0.00600681623858662	1.35	0.000142	0.00128	up
89202	Minor.Salivary.Gland-(Parotid.Gland+Submandibular.Gland)/2	Acinar_Cells	ICAM4	0.0208211405995736	-0.746389750959344	PDE4DIP	0.00599181651216091	0.8	0.000902	0.00518	up
89203	Minor.Salivary.Gland-(Parotid.Gland+Submandibular.Gland)/2	Acinar_Cells	ICAM4	0.0208211405995736	-0.746389750959344	PPARG	0.00731470663450647	5.43	6.4e-05	0.000699	up
89204	Minor.Salivary.Gland-(Parotid.Gland+Submandibular.Gland)/2	Acinar_Cells	ICAM4	0.0208211405995736	-0.746389750959344	PTHLH	0.0062464028572536	6.15	0.000113	0.00108	up
89205	Minor.Salivary.Gland-(Parotid.Gland+Submandibular.Gland)/2	Acinar_Cells	ICAM4	0.0208211405995736	-0.746389750959344	S1PR1	0.00600602340172675	4.22	0.0158	0.0465	up
89206	Minor.Salivary.Gland-(Parotid.Gland+Submandibular.Gland)/2	Acinar_Cells	ICAM4	0.0208211405995736	-0.746389750959344	SESN3	0.00703170009736386	1.3	0.00286	0.0126	up
89207	Minor.Salivary.Gland-(Parotid.Gland+Submandibular.Gland)/2	Acinar_Cells	ICAM4	0.0208211405995736	-0.746389750959344	SLC2A1	0.00575175242217069	1.78	0.000376	0.00268	up
89208	Minor.Salivary.Gland-(Parotid.Gland+Submandibular.Gland)/2	Acinar_Cells	ICAM4	0.0208211405995736	-0.746389750959344	SOX9	0.00613310313488956	0.81	0.00192	0.00925	up
89209	Minor.Salivary.Gland-(Parotid.Gland+Submandibular.Gland)/2	Acinar_Cells	ICAM4	0.0208211405995736	-0.746389750959344	SREBF1	0.0057587660009535	0.85	0.00391	0.0159	up
89210	Minor.Salivary.Gland-(Parotid.Gland+Submandibular.Gland)/2	Acinar_Cells	ICAM4	0.0208211405995736	-0.746389750959344	TFPI2	0.00584189710712142	7.08	1.02e-06	3.24e-05	up
89211	Minor.Salivary.Gland-(Parotid.Gland+Submandibular.Gland)/2	Acinar_Cells	ICAM4	0.0208211405995736	-0.746389750959344	TNFSF10	0.00574105359046173	1.16	1.04e-05	0.000181	up
89212	Minor.Salivary.Gland-(Parotid.Gland+Submandibular.Gland)/2	Acinar_Cells	ICAM4	0.0208211405995736	-0.746389750959344	TP53	0.0106062434127907	1.65	0.00341	0.0143	up
89213	Minor.Salivary.Gland-(Parotid.Gland+Submandibular.Gland)/2	Acinar_Cells	ICAM4	0.0208211405995736	-0.746389750959344	TPCN1	0.00595608535997332	0.742	0.012	0.0375	up
89214	Minor.Salivary.Gland-(Parotid.Gland+Submandibular.Gland)/2	Acinar_Cells	ICAM4	0.0208211405995736	-0.746389750959344	TUBA1A	0.00609718911054125	2.2	3.01e-06	7e-05	up
89215	Minor.Salivary.Gland-(Parotid.Gland+Submandibular.Gland)/2	Acinar_Cells	ICAM4	0.0208211405995736	-0.746389750959344	VASP	0.00655350353904667	1.23	7.76e-05	0.000808	up
89216	Minor.Salivary.Gland-(Parotid.Gland+Submandibular.Gland)/2	Acinar_Cells	ICAM4	0.0208211405995736	-0.746389750959344	VIM	0.00745409869073526	2.26	0.00129	0.00682	up
89217	Minor.Salivary.Gland-(Parotid.Gland+Submandibular.Gland)/2	Acinar_Cells	ICAM4	0.0208211405995736	-0.746389750959344	WNT4	0.00571258016922735	4.92	0.000816	0.0048	up
89218	Minor.Salivary.Gland-(Parotid.Gland+Submandibular.Gland)/2	Acinar_Cells	ICAM4	0.0208211405995736	-0.746389750959344	ZFPM1	0.00587563906693872	0.948	0.00123	0.00656	up
89219	Minor.Salivary.Gland-(Parotid.Gland+Submandibular.Gland)/2	Acinar_Cells	ICAM5	0.0232594424048902	-0.373368442045948	ALDOC	0.00610529814532433	2.06	0.000327	0.00244	up
89220	Minor.Salivary.Gland-(Parotid.Gland+Submandibular.Gland)/2	Acinar_Cells	ICAM5	0.0232594424048902	-0.373368442045948	APP	0.00749912149908684	2.05	5.69e-05	0.000643	up
89221	Minor.Salivary.Gland-(Parotid.Gland+Submandibular.Gland)/2	Acinar_Cells	ICAM5	0.0232594424048902	-0.373368442045948	ATP1B1	0.00606355726539039	0.526	0.00346	0.0145	up
89222	Minor.Salivary.Gland-(Parotid.Gland+Submandibular.Gland)/2	Acinar_Cells	ICAM5	0.0232594424048902	-0.373368442045948	BCL2L1	0.00952292242703751	0.634	0.00676	0.0243	up
89223	Minor.Salivary.Gland-(Parotid.Gland+Submandibular.Gland)/2	Acinar_Cells	ICAM5	0.0232594424048902	-0.373368442045948	BCL2L11	0.00648587502071199	1.37	0.00236	0.0108	up
89224	Minor.Salivary.Gland-(Parotid.Gland+Submandibular.Gland)/2	Acinar_Cells	ICAM5	0.0232594424048902	-0.373368442045948	BTG1	0.00623608008477821	0.809	0.00747	0.026	up
89225	Minor.Salivary.Gland-(Parotid.Gland+Submandibular.Gland)/2	Acinar_Cells	ICAM5	0.0232594424048902	-0.373368442045948	CCND2	0.0092399225049226	5.61	2.71e-09	3.82e-07	up
89226	Minor.Salivary.Gland-(Parotid.Gland+Submandibular.Gland)/2	Acinar_Cells	ICAM5	0.0232594424048902	-0.373368442045948	CDK6	0.00727501464698841	2.53	9.03e-06	0.000164	up
89227	Minor.Salivary.Gland-(Parotid.Gland+Submandibular.Gland)/2	Acinar_Cells	ICAM5	0.0232594424048902	-0.373368442045948	CLU	0.00610409192399299	2.33	0.000582	0.00371	up
89228	Minor.Salivary.Gland-(Parotid.Gland+Submandibular.Gland)/2	Acinar_Cells	ICAM5	0.0232594424048902	-0.373368442045948	COL1A2	0.00644553370550479	2.06	0.0107	0.0344	up
89229	Minor.Salivary.Gland-(Parotid.Gland+Submandibular.Gland)/2	Acinar_Cells	ICAM5	0.0232594424048902	-0.373368442045948	DUSP4	0.00629027540921105	3.23	1.14e-06	3.43e-05	up
89230	Minor.Salivary.Gland-(Parotid.Gland+Submandibular.Gland)/2	Acinar_Cells	ICAM5	0.0232594424048902	-0.373368442045948	EMP1	0.00673314358370018	2.9	0.00138	0.00722	up
89231	Minor.Salivary.Gland-(Parotid.Gland+Submandibular.Gland)/2	Acinar_Cells	ICAM5	0.0232594424048902	-0.373368442045948	FASN	0.00716706652584217	3.39	5.81e-06	0.000119	up
89232	Minor.Salivary.Gland-(Parotid.Gland+Submandibular.Gland)/2	Acinar_Cells	ICAM5	0.0232594424048902	-0.373368442045948	GSN	0.00600500366814632	2.21	8.27e-05	0.000849	up
89233	Minor.Salivary.Gland-(Parotid.Gland+Submandibular.Gland)/2	Acinar_Cells	ICAM5	0.0232594424048902	-0.373368442045948	H2AC6	0.00715231134463923	0.811	0.0019	0.00919	up
89234	Minor.Salivary.Gland-(Parotid.Gland+Submandibular.Gland)/2	Acinar_Cells	ICAM5	0.0232594424048902	-0.373368442045948	H2BC21	0.00723748053995108	1.71	6.68e-05	0.000723	up
89235	Minor.Salivary.Gland-(Parotid.Gland+Submandibular.Gland)/2	Acinar_Cells	ICAM5	0.0232594424048902	-0.373368442045948	H2BC5	0.00618577144476809	2.02	0.0017	0.0084	up
89236	Minor.Salivary.Gland-(Parotid.Gland+Submandibular.Gland)/2	Acinar_Cells	ICAM5	0.0232594424048902	-0.373368442045948	HES1	0.0107137979715188	1.09	5.63e-06	0.000116	up
89237	Minor.Salivary.Gland-(Parotid.Gland+Submandibular.Gland)/2	Acinar_Cells	ICAM5	0.0232594424048902	-0.373368442045948	HIF1A	0.00607792727477193	1.14	0.00127	0.00675	up
89238	Minor.Salivary.Gland-(Parotid.Gland+Submandibular.Gland)/2	Acinar_Cells	ICAM5	0.0232594424048902	-0.373368442045948	ID2	0.0103726829444395	1.27	8.31e-06	0.000153	up
89239	Minor.Salivary.Gland-(Parotid.Gland+Submandibular.Gland)/2	Acinar_Cells	ICAM5	0.0232594424048902	-0.373368442045948	ID3	0.00815018666009907	2.64	0.00079	0.00468	up
89240	Minor.Salivary.Gland-(Parotid.Gland+Submandibular.Gland)/2	Acinar_Cells	ICAM5	0.0232594424048902	-0.373368442045948	ISG20	0.00600915800658939	5.6	6.1e-10	1.25e-07	up
89241	Minor.Salivary.Gland-(Parotid.Gland+Submandibular.Gland)/2	Acinar_Cells	ICAM5	0.0232594424048902	-0.373368442045948	KLF5	0.00632886329127108	1.29	1.28e-05	0.000213	up
89242	Minor.Salivary.Gland-(Parotid.Gland+Submandibular.Gland)/2	Acinar_Cells	ICAM5	0.0232594424048902	-0.373368442045948	KRT19	0.00602076852796064	3.47	7.54e-11	2.39e-08	up
89243	Minor.Salivary.Gland-(Parotid.Gland+Submandibular.Gland)/2	Acinar_Cells	ICAM5	0.0232594424048902	-0.373368442045948	LPP	0.00748069165442372	1.4	7.73e-06	0.000148	up
89244	Minor.Salivary.Gland-(Parotid.Gland+Submandibular.Gland)/2	Acinar_Cells	ICAM5	0.0232594424048902	-0.373368442045948	MAT2A	0.00615398792316533	0.646	0.0107	0.0343	up
89245	Minor.Salivary.Gland-(Parotid.Gland+Submandibular.Gland)/2	Acinar_Cells	ICAM5	0.0232594424048902	-0.373368442045948	MICAL2	0.00628835981743253	2.27	0.000414	0.00287	up
89246	Minor.Salivary.Gland-(Parotid.Gland+Submandibular.Gland)/2	Acinar_Cells	ICAM5	0.0232594424048902	-0.373368442045948	MNT	0.00621417655186273	1.23	0.000481	0.00321	up
89247	Minor.Salivary.Gland-(Parotid.Gland+Submandibular.Gland)/2	Acinar_Cells	ICAM5	0.0232594424048902	-0.373368442045948	MUC1	0.00677182508841193	3.89	0.000622	0.00389	up
89248	Minor.Salivary.Gland-(Parotid.Gland+Submandibular.Gland)/2	Acinar_Cells	ICAM5	0.0232594424048902	-0.373368442045948	NEK6	0.00680354981517838	1.35	0.000142	0.00128	up
89249	Minor.Salivary.Gland-(Parotid.Gland+Submandibular.Gland)/2	Acinar_Cells	ICAM5	0.0232594424048902	-0.373368442045948	PMEPA1	0.00590047205863985	2.11	1.11e-07	5.7e-06	up
89250	Minor.Salivary.Gland-(Parotid.Gland+Submandibular.Gland)/2	Acinar_Cells	ICAM5	0.0232594424048902	-0.373368442045948	PPARG	0.00741341719068148	5.43	6.4e-05	0.000699	up
89251	Minor.Salivary.Gland-(Parotid.Gland+Submandibular.Gland)/2	Acinar_Cells	ICAM5	0.0232594424048902	-0.373368442045948	PRSS23	0.00595636986128125	3.11	2.17e-05	0.000309	up
89252	Minor.Salivary.Gland-(Parotid.Gland+Submandibular.Gland)/2	Acinar_Cells	ICAM5	0.0232594424048902	-0.373368442045948	PTHLH	0.0061406302664053	6.15	0.000113	0.00108	up
89253	Minor.Salivary.Gland-(Parotid.Gland+Submandibular.Gland)/2	Acinar_Cells	ICAM5	0.0232594424048902	-0.373368442045948	RNASE4	0.00636630276523778	1.87	3.29e-07	1.36e-05	up
89254	Minor.Salivary.Gland-(Parotid.Gland+Submandibular.Gland)/2	Acinar_Cells	ICAM5	0.0232594424048902	-0.373368442045948	SCD	0.0060109137927956	1.97	0.00512	0.0196	up
89255	Minor.Salivary.Gland-(Parotid.Gland+Submandibular.Gland)/2	Acinar_Cells	ICAM5	0.0232594424048902	-0.373368442045948	SLC2A1	0.00636650301859908	1.78	0.000376	0.00268	up
89256	Minor.Salivary.Gland-(Parotid.Gland+Submandibular.Gland)/2	Acinar_Cells	ICAM5	0.0232594424048902	-0.373368442045948	SLC7A11	0.00644973199039089	5.59	0.000402	0.00281	up
89257	Minor.Salivary.Gland-(Parotid.Gland+Submandibular.Gland)/2	Acinar_Cells	ICAM5	0.0232594424048902	-0.373368442045948	SLC7A5	0.00675112570343016	1.89	0.00028	0.00217	up
89258	Minor.Salivary.Gland-(Parotid.Gland+Submandibular.Gland)/2	Acinar_Cells	ICAM5	0.0232594424048902	-0.373368442045948	SOX9	0.00743327513797605	0.81	0.00192	0.00925	up
89259	Minor.Salivary.Gland-(Parotid.Gland+Submandibular.Gland)/2	Acinar_Cells	ICAM5	0.0232594424048902	-0.373368442045948	SREBF1	0.00600822833993308	0.85	0.00391	0.0159	up
89260	Minor.Salivary.Gland-(Parotid.Gland+Submandibular.Gland)/2	Acinar_Cells	ICAM5	0.0232594424048902	-0.373368442045948	TFPI2	0.00665437851035616	7.08	1.02e-06	3.24e-05	up
89261	Minor.Salivary.Gland-(Parotid.Gland+Submandibular.Gland)/2	Acinar_Cells	ICAM5	0.0232594424048902	-0.373368442045948	TP53	0.0129151842768815	1.65	0.00341	0.0143	up
89262	Minor.Salivary.Gland-(Parotid.Gland+Submandibular.Gland)/2	Acinar_Cells	ICAM5	0.0232594424048902	-0.373368442045948	UPP1	0.00616588618352872	1.44	0.000738	0.00444	up
89263	Minor.Salivary.Gland-(Parotid.Gland+Submandibular.Gland)/2	Acinar_Cells	ICAM5	0.0232594424048902	-0.373368442045948	VIM	0.00765481626039715	2.26	0.00129	0.00682	up
89264	Minor.Salivary.Gland-(Parotid.Gland+Submandibular.Gland)/2	Acinar_Cells	ICAM5	0.0232594424048902	-0.373368442045948	WEE1	0.00618421999945433	2.49	2.94e-05	0.00039	up
89265	Minor.Salivary.Gland-(Parotid.Gland+Submandibular.Gland)/2	Acinar_Cells	ICOSLG	0.0211136595656215	-0.701639011998622	ABCC5	0.00551780384443991	1.85	0.000452	0.00307	up
89266	Minor.Salivary.Gland-(Parotid.Gland+Submandibular.Gland)/2	Acinar_Cells	ICOSLG	0.0211136595656215	-0.701639011998622	AFF3	0.00574820705786682	6.25	0.000602	0.0038	up
89267	Minor.Salivary.Gland-(Parotid.Gland+Submandibular.Gland)/2	Acinar_Cells	ICOSLG	0.0211136595656215	-0.701639011998622	AKT1	0.00587109052890156	1.12	7.47e-05	0.000785	up
89268	Minor.Salivary.Gland-(Parotid.Gland+Submandibular.Gland)/2	Acinar_Cells	ICOSLG	0.0211136595656215	-0.701639011998622	APP	0.00633870383970373	2.05	5.69e-05	0.000643	up
89269	Minor.Salivary.Gland-(Parotid.Gland+Submandibular.Gland)/2	Acinar_Cells	ICOSLG	0.0211136595656215	-0.701639011998622	ARID5B	0.00701363924554728	1.52	2.65e-05	0.000365	up
89270	Minor.Salivary.Gland-(Parotid.Gland+Submandibular.Gland)/2	Acinar_Cells	ICOSLG	0.0211136595656215	-0.701639011998622	BCL2L1	0.0188936471098007	0.634	0.00676	0.0243	up
89271	Minor.Salivary.Gland-(Parotid.Gland+Submandibular.Gland)/2	Acinar_Cells	ICOSLG	0.0211136595656215	-0.701639011998622	BCL2L11	0.00556666493075077	1.37	0.00236	0.0108	up
89272	Minor.Salivary.Gland-(Parotid.Gland+Submandibular.Gland)/2	Acinar_Cells	ICOSLG	0.0211136595656215	-0.701639011998622	BID	0.00567187403110586	0.929	0.00432	0.0172	up
89273	Minor.Salivary.Gland-(Parotid.Gland+Submandibular.Gland)/2	Acinar_Cells	ICOSLG	0.0211136595656215	-0.701639011998622	BLNK	0.00540523561586081	3.62	0.0069	0.0246	up
89274	Minor.Salivary.Gland-(Parotid.Gland+Submandibular.Gland)/2	Acinar_Cells	ICOSLG	0.0211136595656215	-0.701639011998622	BTG1	0.00724998442083074	0.809	0.00747	0.026	up
89275	Minor.Salivary.Gland-(Parotid.Gland+Submandibular.Gland)/2	Acinar_Cells	ICOSLG	0.0211136595656215	-0.701639011998622	CCND2	0.00765549609282854	5.61	2.71e-09	3.82e-07	up
89276	Minor.Salivary.Gland-(Parotid.Gland+Submandibular.Gland)/2	Acinar_Cells	ICOSLG	0.0211136595656215	-0.701639011998622	CCNG2	0.0059954032890171	1.24	0.00162	0.00811	up
89277	Minor.Salivary.Gland-(Parotid.Gland+Submandibular.Gland)/2	Acinar_Cells	ICOSLG	0.0211136595656215	-0.701639011998622	CDK6	0.00966244763235525	2.53	9.03e-06	0.000164	up
89278	Minor.Salivary.Gland-(Parotid.Gland+Submandibular.Gland)/2	Acinar_Cells	ICOSLG	0.0211136595656215	-0.701639011998622	DCTPP1	0.00556312995889511	0.53	0.00357	0.0148	up
89279	Minor.Salivary.Gland-(Parotid.Gland+Submandibular.Gland)/2	Acinar_Cells	ICOSLG	0.0211136595656215	-0.701639011998622	DUSP4	0.00596029503932764	3.23	1.14e-06	3.43e-05	up
89280	Minor.Salivary.Gland-(Parotid.Gland+Submandibular.Gland)/2	Acinar_Cells	ICOSLG	0.0211136595656215	-0.701639011998622	EHF	0.00576494534187169	0.722	0.00743	0.0259	up
89281	Minor.Salivary.Gland-(Parotid.Gland+Submandibular.Gland)/2	Acinar_Cells	ICOSLG	0.0211136595656215	-0.701639011998622	EMP1	0.00654887867033968	2.9	0.00138	0.00722	up
89282	Minor.Salivary.Gland-(Parotid.Gland+Submandibular.Gland)/2	Acinar_Cells	ICOSLG	0.0211136595656215	-0.701639011998622	EPAS1	0.00545062986615278	1.22	0.000258	0.00203	up
89283	Minor.Salivary.Gland-(Parotid.Gland+Submandibular.Gland)/2	Acinar_Cells	ICOSLG	0.0211136595656215	-0.701639011998622	F3	0.00555213487783616	2.28	2e-06	5.33e-05	up
89284	Minor.Salivary.Gland-(Parotid.Gland+Submandibular.Gland)/2	Acinar_Cells	ICOSLG	0.0211136595656215	-0.701639011998622	FASN	0.00592668282881537	3.39	5.81e-06	0.000119	up
89285	Minor.Salivary.Gland-(Parotid.Gland+Submandibular.Gland)/2	Acinar_Cells	ICOSLG	0.0211136595656215	-0.701639011998622	GPNMB	0.00540883167036044	4.07	0.0103	0.0336	up
89286	Minor.Salivary.Gland-(Parotid.Gland+Submandibular.Gland)/2	Acinar_Cells	ICOSLG	0.0211136595656215	-0.701639011998622	H2AC6	0.00750711250058439	0.811	0.0019	0.00919	up
89287	Minor.Salivary.Gland-(Parotid.Gland+Submandibular.Gland)/2	Acinar_Cells	ICOSLG	0.0211136595656215	-0.701639011998622	H2BC21	0.00656709437159618	1.71	6.68e-05	0.000723	up
89288	Minor.Salivary.Gland-(Parotid.Gland+Submandibular.Gland)/2	Acinar_Cells	ICOSLG	0.0211136595656215	-0.701639011998622	HES1	0.00704793857901787	1.09	5.63e-06	0.000116	up
89289	Minor.Salivary.Gland-(Parotid.Gland+Submandibular.Gland)/2	Acinar_Cells	ICOSLG	0.0211136595656215	-0.701639011998622	HEY1	0.00585977532200056	5.62	1.01e-08	8.98e-07	up
89290	Minor.Salivary.Gland-(Parotid.Gland+Submandibular.Gland)/2	Acinar_Cells	ICOSLG	0.0211136595656215	-0.701639011998622	HIF1A	0.00788249369353133	1.14	0.00127	0.00675	up
89291	Minor.Salivary.Gland-(Parotid.Gland+Submandibular.Gland)/2	Acinar_Cells	ICOSLG	0.0211136595656215	-0.701639011998622	HK2	0.00619408959490926	1.43	9.41e-05	0.000938	up
89292	Minor.Salivary.Gland-(Parotid.Gland+Submandibular.Gland)/2	Acinar_Cells	ICOSLG	0.0211136595656215	-0.701639011998622	HSPA8	0.00592940076252277	0.693	0.0114	0.0362	up
89293	Minor.Salivary.Gland-(Parotid.Gland+Submandibular.Gland)/2	Acinar_Cells	ICOSLG	0.0211136595656215	-0.701639011998622	ID2	0.00905142763199131	1.27	8.31e-06	0.000153	up
89294	Minor.Salivary.Gland-(Parotid.Gland+Submandibular.Gland)/2	Acinar_Cells	ICOSLG	0.0211136595656215	-0.701639011998622	ID3	0.00715828846887307	2.64	0.00079	0.00468	up
89295	Minor.Salivary.Gland-(Parotid.Gland+Submandibular.Gland)/2	Acinar_Cells	ICOSLG	0.0211136595656215	-0.701639011998622	IFI16	0.00563008506945874	4.46	3.78e-08	2.63e-06	up
89296	Minor.Salivary.Gland-(Parotid.Gland+Submandibular.Gland)/2	Acinar_Cells	ICOSLG	0.0211136595656215	-0.701639011998622	IGF1R	0.00781471867836499	0.543	0.0147	0.0441	up
89297	Minor.Salivary.Gland-(Parotid.Gland+Submandibular.Gland)/2	Acinar_Cells	ICOSLG	0.0211136595656215	-0.701639011998622	IGFBP4	0.0060422437691801	2.03	0.0122	0.038	up
89298	Minor.Salivary.Gland-(Parotid.Gland+Submandibular.Gland)/2	Acinar_Cells	ICOSLG	0.0211136595656215	-0.701639011998622	LPP	0.00596073113483992	1.4	7.73e-06	0.000148	up
89299	Minor.Salivary.Gland-(Parotid.Gland+Submandibular.Gland)/2	Acinar_Cells	ICOSLG	0.0211136595656215	-0.701639011998622	LRIG1	0.00546842394723188	1.69	8.05e-07	2.69e-05	up
89300	Minor.Salivary.Gland-(Parotid.Gland+Submandibular.Gland)/2	Acinar_Cells	ICOSLG	0.0211136595656215	-0.701639011998622	LTBP1	0.00567276681434826	2.29	6.4e-05	0.000699	up
89301	Minor.Salivary.Gland-(Parotid.Gland+Submandibular.Gland)/2	Acinar_Cells	ICOSLG	0.0211136595656215	-0.701639011998622	MAP2K3	0.00589279418389967	0.777	3.73e-05	0.000468	up
89302	Minor.Salivary.Gland-(Parotid.Gland+Submandibular.Gland)/2	Acinar_Cells	ICOSLG	0.0211136595656215	-0.701639011998622	MARCKSL1	0.00603539490368467	0.97	1.88e-05	0.000279	up
89303	Minor.Salivary.Gland-(Parotid.Gland+Submandibular.Gland)/2	Acinar_Cells	ICOSLG	0.0211136595656215	-0.701639011998622	MNT	0.00552329009880576	1.23	0.000481	0.00321	up
89304	Minor.Salivary.Gland-(Parotid.Gland+Submandibular.Gland)/2	Acinar_Cells	ICOSLG	0.0211136595656215	-0.701639011998622	MSH6	0.00541189639557013	0.756	0.00298	0.013	up
89305	Minor.Salivary.Gland-(Parotid.Gland+Submandibular.Gland)/2	Acinar_Cells	ICOSLG	0.0211136595656215	-0.701639011998622	MUC1	0.00611038807501461	3.89	0.000622	0.00389	up
89306	Minor.Salivary.Gland-(Parotid.Gland+Submandibular.Gland)/2	Acinar_Cells	ICOSLG	0.0211136595656215	-0.701639011998622	NEK6	0.00761021277627544	1.35	0.000142	0.00128	up
89307	Minor.Salivary.Gland-(Parotid.Gland+Submandibular.Gland)/2	Acinar_Cells	ICOSLG	0.0211136595656215	-0.701639011998622	PMEPA1	0.00643608543949975	2.11	1.11e-07	5.7e-06	up
89308	Minor.Salivary.Gland-(Parotid.Gland+Submandibular.Gland)/2	Acinar_Cells	ICOSLG	0.0211136595656215	-0.701639011998622	PPARG	0.0062873426139925	5.43	6.4e-05	0.000699	up
89309	Minor.Salivary.Gland-(Parotid.Gland+Submandibular.Gland)/2	Acinar_Cells	ICOSLG	0.0211136595656215	-0.701639011998622	PPRC1	0.00585887234257108	1.01	0.00269	0.012	up
89310	Minor.Salivary.Gland-(Parotid.Gland+Submandibular.Gland)/2	Acinar_Cells	ICOSLG	0.0211136595656215	-0.701639011998622	PTGER4	0.00711305069666233	3.36	0.000571	0.00366	up
89311	Minor.Salivary.Gland-(Parotid.Gland+Submandibular.Gland)/2	Acinar_Cells	ICOSLG	0.0211136595656215	-0.701639011998622	S100A10	0.00540063322539206	2.62	6.72e-06	0.000134	up
89312	Minor.Salivary.Gland-(Parotid.Gland+Submandibular.Gland)/2	Acinar_Cells	ICOSLG	0.0211136595656215	-0.701639011998622	SCD	0.0057037905992898	1.97	0.00512	0.0196	up
89313	Minor.Salivary.Gland-(Parotid.Gland+Submandibular.Gland)/2	Acinar_Cells	ICOSLG	0.0211136595656215	-0.701639011998622	SDF2L1	0.00562708228264429	0.839	0.000474	0.00318	up
89314	Minor.Salivary.Gland-(Parotid.Gland+Submandibular.Gland)/2	Acinar_Cells	ICOSLG	0.0211136595656215	-0.701639011998622	SFN	0.00586723629194442	1.63	6.37e-05	0.000699	up
89315	Minor.Salivary.Gland-(Parotid.Gland+Submandibular.Gland)/2	Acinar_Cells	ICOSLG	0.0211136595656215	-0.701639011998622	SLC2A1	0.0054715033788566	1.78	0.000376	0.00268	up
89316	Minor.Salivary.Gland-(Parotid.Gland+Submandibular.Gland)/2	Acinar_Cells	ICOSLG	0.0211136595656215	-0.701639011998622	SLC7A11	0.00548831884743118	5.59	0.000402	0.00281	up
89317	Minor.Salivary.Gland-(Parotid.Gland+Submandibular.Gland)/2	Acinar_Cells	ICOSLG	0.0211136595656215	-0.701639011998622	SLC7A5	0.00592876946863526	1.89	0.00028	0.00217	up
89318	Minor.Salivary.Gland-(Parotid.Gland+Submandibular.Gland)/2	Acinar_Cells	ICOSLG	0.0211136595656215	-0.701639011998622	STAT6	0.00581484966288209	0.771	0.00879	0.0296	up
89319	Minor.Salivary.Gland-(Parotid.Gland+Submandibular.Gland)/2	Acinar_Cells	ICOSLG	0.0211136595656215	-0.701639011998622	TFPI2	0.00564539140098643	7.08	1.02e-06	3.24e-05	up
89320	Minor.Salivary.Gland-(Parotid.Gland+Submandibular.Gland)/2	Acinar_Cells	ICOSLG	0.0211136595656215	-0.701639011998622	TGFA	0.00595222491077645	0.843	0.0168	0.0486	up
89321	Minor.Salivary.Gland-(Parotid.Gland+Submandibular.Gland)/2	Acinar_Cells	ICOSLG	0.0211136595656215	-0.701639011998622	TLCD1	0.00579849779064217	1.57	5.2e-06	0.000109	up
89322	Minor.Salivary.Gland-(Parotid.Gland+Submandibular.Gland)/2	Acinar_Cells	ICOSLG	0.0211136595656215	-0.701639011998622	TNFSF10	0.00811169276649199	1.16	1.04e-05	0.000181	up
89323	Minor.Salivary.Gland-(Parotid.Gland+Submandibular.Gland)/2	Acinar_Cells	ICOSLG	0.0211136595656215	-0.701639011998622	TP53	0.010134218658783	1.65	0.00341	0.0143	up
89324	Minor.Salivary.Gland-(Parotid.Gland+Submandibular.Gland)/2	Acinar_Cells	ICOSLG	0.0211136595656215	-0.701639011998622	VIM	0.00641980068594428	2.26	0.00129	0.00682	up
89325	Minor.Salivary.Gland-(Parotid.Gland+Submandibular.Gland)/2	Acinar_Cells	IFITM1	0.0249990203314317	-0.107240748706067	AEN	0.0125911257726952	1.35	0.00809	0.0277	up
89326	Minor.Salivary.Gland-(Parotid.Gland+Submandibular.Gland)/2	Acinar_Cells	IFITM1	0.0249990203314317	-0.107240748706067	ALDH1A3	0.0152939286752225	0.985	0.0029	0.0127	up
89327	Minor.Salivary.Gland-(Parotid.Gland+Submandibular.Gland)/2	Acinar_Cells	IFITM1	0.0249990203314317	-0.107240748706067	ALDOC	0.0129509041812927	2.06	0.000327	0.00244	up
89328	Minor.Salivary.Gland-(Parotid.Gland+Submandibular.Gland)/2	Acinar_Cells	IFITM1	0.0249990203314317	-0.107240748706067	ANG	0.0128713746507966	2.15	1.39e-08	1.18e-06	up
89329	Minor.Salivary.Gland-(Parotid.Gland+Submandibular.Gland)/2	Acinar_Cells	IFITM1	0.0249990203314317	-0.107240748706067	ANXA1	0.0156204562472479	3.54	3.42e-05	0.000436	up
89330	Minor.Salivary.Gland-(Parotid.Gland+Submandibular.Gland)/2	Acinar_Cells	IFITM1	0.0249990203314317	-0.107240748706067	APP	0.0164676440984737	2.05	5.69e-05	0.000643	up
89331	Minor.Salivary.Gland-(Parotid.Gland+Submandibular.Gland)/2	Acinar_Cells	IFITM1	0.0249990203314317	-0.107240748706067	BCL2L1	0.0207116124206317	0.634	0.00676	0.0243	up
89332	Minor.Salivary.Gland-(Parotid.Gland+Submandibular.Gland)/2	Acinar_Cells	IFITM1	0.0249990203314317	-0.107240748706067	CASP1	0.0148224732700937	1.82	0.00198	0.00946	up
89333	Minor.Salivary.Gland-(Parotid.Gland+Submandibular.Gland)/2	Acinar_Cells	IFITM1	0.0249990203314317	-0.107240748706067	CASP3	0.0126194566879767	0.84	0.00172	0.0085	up
89334	Minor.Salivary.Gland-(Parotid.Gland+Submandibular.Gland)/2	Acinar_Cells	IFITM1	0.0249990203314317	-0.107240748706067	CCND2	0.0163490453716626	5.61	2.71e-09	3.82e-07	up
89335	Minor.Salivary.Gland-(Parotid.Gland+Submandibular.Gland)/2	Acinar_Cells	IFITM1	0.0249990203314317	-0.107240748706067	CDK6	0.0143088246180816	2.53	9.03e-06	0.000164	up
89336	Minor.Salivary.Gland-(Parotid.Gland+Submandibular.Gland)/2	Acinar_Cells	IFITM1	0.0249990203314317	-0.107240748706067	CDS1	0.0128123027295859	1.38	7.59e-07	2.57e-05	up
89337	Minor.Salivary.Gland-(Parotid.Gland+Submandibular.Gland)/2	Acinar_Cells	IFITM1	0.0249990203314317	-0.107240748706067	COL1A2	0.0125046059754517	2.06	0.0107	0.0344	up
89338	Minor.Salivary.Gland-(Parotid.Gland+Submandibular.Gland)/2	Acinar_Cells	IFITM1	0.0249990203314317	-0.107240748706067	DDX60	0.0240443972204303	2.28	1e-04	0.000984	up
89339	Minor.Salivary.Gland-(Parotid.Gland+Submandibular.Gland)/2	Acinar_Cells	IFITM1	0.0249990203314317	-0.107240748706067	GALNT1	0.023614298096013	1.25	3.66e-06	8.18e-05	up
89340	Minor.Salivary.Gland-(Parotid.Gland+Submandibular.Gland)/2	Acinar_Cells	IFITM1	0.0249990203314317	-0.107240748706067	H2AC6	0.0130162221408234	0.811	0.0019	0.00919	up
89341	Minor.Salivary.Gland-(Parotid.Gland+Submandibular.Gland)/2	Acinar_Cells	IFITM1	0.0249990203314317	-0.107240748706067	HERC6	0.0136059423132431	1.5	0.00745	0.026	up
89342	Minor.Salivary.Gland-(Parotid.Gland+Submandibular.Gland)/2	Acinar_Cells	IFITM1	0.0249990203314317	-0.107240748706067	HES1	0.0125704086427514	1.09	5.63e-06	0.000116	up
89343	Minor.Salivary.Gland-(Parotid.Gland+Submandibular.Gland)/2	Acinar_Cells	IFITM1	0.0249990203314317	-0.107240748706067	ID2	0.0201046957730193	1.27	8.31e-06	0.000153	up
89344	Minor.Salivary.Gland-(Parotid.Gland+Submandibular.Gland)/2	Acinar_Cells	IFITM1	0.0249990203314317	-0.107240748706067	ID3	0.0152474692014895	2.64	0.00079	0.00468	up
89345	Minor.Salivary.Gland-(Parotid.Gland+Submandibular.Gland)/2	Acinar_Cells	IFITM1	0.0249990203314317	-0.107240748706067	IFI16	0.0170406841637608	4.46	3.78e-08	2.63e-06	up
89346	Minor.Salivary.Gland-(Parotid.Gland+Submandibular.Gland)/2	Acinar_Cells	IFITM1	0.0249990203314317	-0.107240748706067	IFI6	0.0137840181349456	4.54	0.00463	0.0181	up
89347	Minor.Salivary.Gland-(Parotid.Gland+Submandibular.Gland)/2	Acinar_Cells	IFITM1	0.0249990203314317	-0.107240748706067	IFIT2	0.0196736714289062	1.91	0.0152	0.0453	up
89348	Minor.Salivary.Gland-(Parotid.Gland+Submandibular.Gland)/2	Acinar_Cells	IFITM1	0.0249990203314317	-0.107240748706067	ISG20	0.0178398883640283	5.6	6.1e-10	1.25e-07	up
89349	Minor.Salivary.Gland-(Parotid.Gland+Submandibular.Gland)/2	Acinar_Cells	IFITM1	0.0249990203314317	-0.107240748706067	KLF5	0.0134383235225214	1.29	1.28e-05	0.000213	up
89350	Minor.Salivary.Gland-(Parotid.Gland+Submandibular.Gland)/2	Acinar_Cells	IFITM1	0.0249990203314317	-0.107240748706067	KRT19	0.0125246109678882	3.47	7.54e-11	2.39e-08	up
89351	Minor.Salivary.Gland-(Parotid.Gland+Submandibular.Gland)/2	Acinar_Cells	IFITM1	0.0249990203314317	-0.107240748706067	LIPA	0.0131729556346155	1.7	0.0016	0.00806	up
89352	Minor.Salivary.Gland-(Parotid.Gland+Submandibular.Gland)/2	Acinar_Cells	IFITM1	0.0249990203314317	-0.107240748706067	LOX	0.01470679477105	5.6	0.000101	0.000991	up
89353	Minor.Salivary.Gland-(Parotid.Gland+Submandibular.Gland)/2	Acinar_Cells	IFITM1	0.0249990203314317	-0.107240748706067	LPP	0.0183847060151583	1.4	7.73e-06	0.000148	up
89354	Minor.Salivary.Gland-(Parotid.Gland+Submandibular.Gland)/2	Acinar_Cells	IFITM1	0.0249990203314317	-0.107240748706067	MUC1	0.0162331152898377	3.89	0.000622	0.00389	up
89355	Minor.Salivary.Gland-(Parotid.Gland+Submandibular.Gland)/2	Acinar_Cells	IFITM1	0.0249990203314317	-0.107240748706067	PALLD	0.0126818004054253	2	1.53e-07	7.37e-06	up
89356	Minor.Salivary.Gland-(Parotid.Gland+Submandibular.Gland)/2	Acinar_Cells	IFITM1	0.0249990203314317	-0.107240748706067	PLA2G4A	0.0170296079066721	4.32	0.000994	0.00557	up
89357	Minor.Salivary.Gland-(Parotid.Gland+Submandibular.Gland)/2	Acinar_Cells	IFITM1	0.0249990203314317	-0.107240748706067	PLAGL1	0.0142833027573692	3.29	8.45e-09	7.87e-07	up
89358	Minor.Salivary.Gland-(Parotid.Gland+Submandibular.Gland)/2	Acinar_Cells	IFITM1	0.0249990203314317	-0.107240748706067	PLSCR1	0.015990717594669	1.29	7.13e-06	0.00014	up
89359	Minor.Salivary.Gland-(Parotid.Gland+Submandibular.Gland)/2	Acinar_Cells	IFITM1	0.0249990203314317	-0.107240748706067	PSD3	0.0132741690615315	4.9	4e-10	9.18e-08	up
89360	Minor.Salivary.Gland-(Parotid.Gland+Submandibular.Gland)/2	Acinar_Cells	IFITM1	0.0249990203314317	-0.107240748706067	PTGER4	0.0138993174494228	3.36	0.000571	0.00366	up
89361	Minor.Salivary.Gland-(Parotid.Gland+Submandibular.Gland)/2	Acinar_Cells	IFITM1	0.0249990203314317	-0.107240748706067	RGL3	0.0127290444935045	4.25	0.00694	0.0247	up
89362	Minor.Salivary.Gland-(Parotid.Gland+Submandibular.Gland)/2	Acinar_Cells	IFITM1	0.0249990203314317	-0.107240748706067	S100P	0.0125107516775986	8.48	0.00598	0.0221	up
89363	Minor.Salivary.Gland-(Parotid.Gland+Submandibular.Gland)/2	Acinar_Cells	IFITM1	0.0249990203314317	-0.107240748706067	SERPINB5	0.0143773206607395	4.18	4.21e-05	0.000513	up
89364	Minor.Salivary.Gland-(Parotid.Gland+Submandibular.Gland)/2	Acinar_Cells	IFITM1	0.0249990203314317	-0.107240748706067	SLC2A1	0.0126650751496836	1.78	0.000376	0.00268	up
89365	Minor.Salivary.Gland-(Parotid.Gland+Submandibular.Gland)/2	Acinar_Cells	IFITM1	0.0249990203314317	-0.107240748706067	SLC7A5	0.0136959699890067	1.89	0.00028	0.00217	up
89366	Minor.Salivary.Gland-(Parotid.Gland+Submandibular.Gland)/2	Acinar_Cells	IFITM1	0.0249990203314317	-0.107240748706067	SOX4	0.0129651802414695	1.55	4.68e-05	0.000555	up
89367	Minor.Salivary.Gland-(Parotid.Gland+Submandibular.Gland)/2	Acinar_Cells	IFITM1	0.0249990203314317	-0.107240748706067	SREBF1	0.0125738430881405	0.85	0.00391	0.0159	up
89368	Minor.Salivary.Gland-(Parotid.Gland+Submandibular.Gland)/2	Acinar_Cells	IFITM1	0.0249990203314317	-0.107240748706067	TCF7L2	0.0156602686653455	1.14	3.87e-05	0.000478	up
89369	Minor.Salivary.Gland-(Parotid.Gland+Submandibular.Gland)/2	Acinar_Cells	IFITM1	0.0249990203314317	-0.107240748706067	TENT5A	0.0158124931876634	2.45	4.46e-07	1.73e-05	up
89370	Minor.Salivary.Gland-(Parotid.Gland+Submandibular.Gland)/2	Acinar_Cells	IFITM1	0.0249990203314317	-0.107240748706067	TFPI2	0.0158530245685726	7.08	1.02e-06	3.24e-05	up
89371	Minor.Salivary.Gland-(Parotid.Gland+Submandibular.Gland)/2	Acinar_Cells	IFITM1	0.0249990203314317	-0.107240748706067	TIMP3	0.013056782535615	3.09	0.000376	0.00268	up
89372	Minor.Salivary.Gland-(Parotid.Gland+Submandibular.Gland)/2	Acinar_Cells	IFITM1	0.0249990203314317	-0.107240748706067	TM7SF3	0.0135286167225538	0.853	0.000776	0.00462	up
89373	Minor.Salivary.Gland-(Parotid.Gland+Submandibular.Gland)/2	Acinar_Cells	IFITM1	0.0249990203314317	-0.107240748706067	TNFRSF10A	0.01574417399057	4.81	0.00084	0.00492	up
89374	Minor.Salivary.Gland-(Parotid.Gland+Submandibular.Gland)/2	Acinar_Cells	IFITM1	0.0249990203314317	-0.107240748706067	TNFSF10	0.0170996574727773	1.16	1.04e-05	0.000181	up
89375	Minor.Salivary.Gland-(Parotid.Gland+Submandibular.Gland)/2	Acinar_Cells	IFITM1	0.0249990203314317	-0.107240748706067	TP53	0.0316835136253347	1.65	0.00341	0.0143	up
89376	Minor.Salivary.Gland-(Parotid.Gland+Submandibular.Gland)/2	Acinar_Cells	IFITM1	0.0249990203314317	-0.107240748706067	TSKU	0.0129703047373476	3.14	0.000263	0.00206	up
89377	Minor.Salivary.Gland-(Parotid.Gland+Submandibular.Gland)/2	Acinar_Cells	IFITM1	0.0249990203314317	-0.107240748706067	UPP1	0.0138874732841051	1.44	0.000738	0.00444	up
89378	Minor.Salivary.Gland-(Parotid.Gland+Submandibular.Gland)/2	Acinar_Cells	IFITM1	0.0249990203314317	-0.107240748706067	VIM	0.0145010935180963	2.26	0.00129	0.00682	up
89379	Minor.Salivary.Gland-(Parotid.Gland+Submandibular.Gland)/2	Acinar_Cells	IFNA1	0.0122909818115476	-2.05136807210504	ANGPT2	0.0681728540385138	1.99	0.00135	0.00709	up
89380	Minor.Salivary.Gland-(Parotid.Gland+Submandibular.Gland)/2	Acinar_Cells	IFNA1	0.0122909818115476	-2.05136807210504	APOL3	0.115604174984274	4.33	0.00335	0.0142	up
89381	Minor.Salivary.Gland-(Parotid.Gland+Submandibular.Gland)/2	Acinar_Cells	IFNA1	0.0122909818115476	-2.05136807210504	APOL6	0.119285281666012	0.794	0.0074	0.0259	up
89382	Minor.Salivary.Gland-(Parotid.Gland+Submandibular.Gland)/2	Acinar_Cells	IFNA1	0.0122909818115476	-2.05136807210504	B2M	0.0750721330309351	1.55	0.00142	0.00735	up
89383	Minor.Salivary.Gland-(Parotid.Gland+Submandibular.Gland)/2	Acinar_Cells	IFNA1	0.0122909818115476	-2.05136807210504	BCL2L1	0.112085717637117	0.634	0.00676	0.0243	up
89384	Minor.Salivary.Gland-(Parotid.Gland+Submandibular.Gland)/2	Acinar_Cells	IFNA1	0.0122909818115476	-2.05136807210504	CASP1	0.126953642365227	1.82	0.00198	0.00946	up
89385	Minor.Salivary.Gland-(Parotid.Gland+Submandibular.Gland)/2	Acinar_Cells	IFNA1	0.0122909818115476	-2.05136807210504	CERK	0.146573837422889	1.6	2.7e-05	0.000368	up
89386	Minor.Salivary.Gland-(Parotid.Gland+Submandibular.Gland)/2	Acinar_Cells	IFNA1	0.0122909818115476	-2.05136807210504	CFB	0.128899486971736	5.16	0.00423	0.0169	up
89387	Minor.Salivary.Gland-(Parotid.Gland+Submandibular.Gland)/2	Acinar_Cells	IFNA1	0.0122909818115476	-2.05136807210504	CFH	0.0714316134281153	5.36	0.00513	0.0196	up
89388	Minor.Salivary.Gland-(Parotid.Gland+Submandibular.Gland)/2	Acinar_Cells	IFNA1	0.0122909818115476	-2.05136807210504	CHKA	0.0659020022521957	0.68	0.000972	0.00547	up
89389	Minor.Salivary.Gland-(Parotid.Gland+Submandibular.Gland)/2	Acinar_Cells	IFNA1	0.0122909818115476	-2.05136807210504	CX3CL1	0.0622358245874802	2.15	0.0115	0.0364	up
89390	Minor.Salivary.Gland-(Parotid.Gland+Submandibular.Gland)/2	Acinar_Cells	IFNA1	0.0122909818115476	-2.05136807210504	DDX60	0.124997127873676	2.28	1e-04	0.000984	up
89391	Minor.Salivary.Gland-(Parotid.Gland+Submandibular.Gland)/2	Acinar_Cells	IFNA1	0.0122909818115476	-2.05136807210504	EHD4	0.145604437682663	1.52	6.8e-05	0.000733	up
89392	Minor.Salivary.Gland-(Parotid.Gland+Submandibular.Gland)/2	Acinar_Cells	IFNA1	0.0122909818115476	-2.05136807210504	EPO	0.0714845202221436	7.33	1.6e-06	4.5e-05	up
89393	Minor.Salivary.Gland-(Parotid.Gland+Submandibular.Gland)/2	Acinar_Cells	IFNA1	0.0122909818115476	-2.05136807210504	FASN	0.0715991003712407	3.39	5.81e-06	0.000119	up
89394	Minor.Salivary.Gland-(Parotid.Gland+Submandibular.Gland)/2	Acinar_Cells	IFNA1	0.0122909818115476	-2.05136807210504	GBP3	0.11964626184841	3.09	5.99e-05	0.000668	up
89395	Minor.Salivary.Gland-(Parotid.Gland+Submandibular.Gland)/2	Acinar_Cells	IFNA1	0.0122909818115476	-2.05136807210504	GMPR	0.192746293531024	5.5	4.34e-12	2.2e-09	up
89396	Minor.Salivary.Gland-(Parotid.Gland+Submandibular.Gland)/2	Acinar_Cells	IFNA1	0.0122909818115476	-2.05136807210504	HERC6	0.148065621864583	1.5	0.00745	0.026	up
89397	Minor.Salivary.Gland-(Parotid.Gland+Submandibular.Gland)/2	Acinar_Cells	IFNA1	0.0122909818115476	-2.05136807210504	HIF1A	0.0701761473096441	1.14	0.00127	0.00675	up
89398	Minor.Salivary.Gland-(Parotid.Gland+Submandibular.Gland)/2	Acinar_Cells	IFNA1	0.0122909818115476	-2.05136807210504	HSH2D	0.129003072354058	3.14	2.22e-06	5.72e-05	up
89399	Minor.Salivary.Gland-(Parotid.Gland+Submandibular.Gland)/2	Acinar_Cells	IFNA1	0.0122909818115476	-2.05136807210504	HSP90B1	0.0665667497244755	0.714	0.00317	0.0136	up
89400	Minor.Salivary.Gland-(Parotid.Gland+Submandibular.Gland)/2	Acinar_Cells	IFNA1	0.0122909818115476	-2.05136807210504	HSPB1	0.0982392876335423	2.21	0.000252	0.002	up
89401	Minor.Salivary.Gland-(Parotid.Gland+Submandibular.Gland)/2	Acinar_Cells	IFNA1	0.0122909818115476	-2.05136807210504	IFI16	0.243301062039957	4.46	3.78e-08	2.63e-06	up
89402	Minor.Salivary.Gland-(Parotid.Gland+Submandibular.Gland)/2	Acinar_Cells	IFNA1	0.0122909818115476	-2.05136807210504	IFI6	0.223281851137218	4.54	0.00463	0.0181	up
89403	Minor.Salivary.Gland-(Parotid.Gland+Submandibular.Gland)/2	Acinar_Cells	IFNA1	0.0122909818115476	-2.05136807210504	IFIT2	0.282277358853479	1.91	0.0152	0.0453	up
89404	Minor.Salivary.Gland-(Parotid.Gland+Submandibular.Gland)/2	Acinar_Cells	IFNA1	0.0122909818115476	-2.05136807210504	IFNAR2	0.102782944457882	0.853	0.0101	0.033	up
89405	Minor.Salivary.Gland-(Parotid.Gland+Submandibular.Gland)/2	Acinar_Cells	IFNA1	0.0122909818115476	-2.05136807210504	ISG20	0.113148135281681	5.6	6.1e-10	1.25e-07	up
89406	Minor.Salivary.Gland-(Parotid.Gland+Submandibular.Gland)/2	Acinar_Cells	IFNA1	0.0122909818115476	-2.05136807210504	LAP3	0.232613379387495	0.551	0.000258	0.00203	up
89407	Minor.Salivary.Gland-(Parotid.Gland+Submandibular.Gland)/2	Acinar_Cells	IFNA1	0.0122909818115476	-2.05136807210504	LGALS3BP	0.189368019173089	1.95	1.05e-06	3.28e-05	up
89408	Minor.Salivary.Gland-(Parotid.Gland+Submandibular.Gland)/2	Acinar_Cells	IFNA1	0.0122909818115476	-2.05136807210504	LMO2	0.0715963600519762	4.65	2.58e-06	6.37e-05	up
89409	Minor.Salivary.Gland-(Parotid.Gland+Submandibular.Gland)/2	Acinar_Cells	IFNA1	0.0122909818115476	-2.05136807210504	LY6E	0.233370604659646	2.39	0.00998	0.0327	up
89410	Minor.Salivary.Gland-(Parotid.Gland+Submandibular.Gland)/2	Acinar_Cells	IFNA1	0.0122909818115476	-2.05136807210504	MOV10	0.100848494017155	0.87	0.00556	0.0209	up
89411	Minor.Salivary.Gland-(Parotid.Gland+Submandibular.Gland)/2	Acinar_Cells	IFNA1	0.0122909818115476	-2.05136807210504	PGP	0.064569575486789	0.68	0.0129	0.0397	up
89412	Minor.Salivary.Gland-(Parotid.Gland+Submandibular.Gland)/2	Acinar_Cells	IFNA1	0.0122909818115476	-2.05136807210504	PLAAT4	0.131607854492557	1.62	0.0112	0.0357	up
89413	Minor.Salivary.Gland-(Parotid.Gland+Submandibular.Gland)/2	Acinar_Cells	IFNA1	0.0122909818115476	-2.05136807210504	PLSCR1	0.278727903960241	1.29	7.13e-06	0.00014	up
89414	Minor.Salivary.Gland-(Parotid.Gland+Submandibular.Gland)/2	Acinar_Cells	IFNA1	0.0122909818115476	-2.05136807210504	PPM1K	0.108768456477171	0.648	0.0138	0.0418	up
89415	Minor.Salivary.Gland-(Parotid.Gland+Submandibular.Gland)/2	Acinar_Cells	IFNA1	0.0122909818115476	-2.05136807210504	PSMB10	0.0725593999107292	0.891	0.00388	0.0159	up
89416	Minor.Salivary.Gland-(Parotid.Gland+Submandibular.Gland)/2	Acinar_Cells	IFNA1	0.0122909818115476	-2.05136807210504	PYCARD	0.0660921460480059	1.14	0.00179	0.00877	up
89417	Minor.Salivary.Gland-(Parotid.Gland+Submandibular.Gland)/2	Acinar_Cells	IFNA1	0.0122909818115476	-2.05136807210504	REC8	0.0976150362436816	3.54	0.0124	0.0384	up
89418	Minor.Salivary.Gland-(Parotid.Gland+Submandibular.Gland)/2	Acinar_Cells	IFNA1	0.0122909818115476	-2.05136807210504	SAMD9L	0.15282589243529	5.84	0.00111	0.00608	up
89419	Minor.Salivary.Gland-(Parotid.Gland+Submandibular.Gland)/2	Acinar_Cells	IFNA1	0.0122909818115476	-2.05136807210504	SAMHD1	0.19577850835261	2.26	0.000141	0.00128	up
89420	Minor.Salivary.Gland-(Parotid.Gland+Submandibular.Gland)/2	Acinar_Cells	IFNA1	0.0122909818115476	-2.05136807210504	SHISA5	0.0771328425925092	0.722	0.00892	0.0299	up
89421	Minor.Salivary.Gland-(Parotid.Gland+Submandibular.Gland)/2	Acinar_Cells	IFNA1	0.0122909818115476	-2.05136807210504	SLC7A5	0.0618010794476605	1.89	0.00028	0.00217	up
89422	Minor.Salivary.Gland-(Parotid.Gland+Submandibular.Gland)/2	Acinar_Cells	IFNA1	0.0122909818115476	-2.05136807210504	TENT5A	0.150320007745378	2.45	4.46e-07	1.73e-05	up
89423	Minor.Salivary.Gland-(Parotid.Gland+Submandibular.Gland)/2	Acinar_Cells	IFNA1	0.0122909818115476	-2.05136807210504	TLR4	0.0681780373131405	2.27	0.00629	0.0231	up
89424	Minor.Salivary.Gland-(Parotid.Gland+Submandibular.Gland)/2	Acinar_Cells	IFNA1	0.0122909818115476	-2.05136807210504	TNFSF10	0.220549822773235	1.16	1.04e-05	0.000181	up
89425	Minor.Salivary.Gland-(Parotid.Gland+Submandibular.Gland)/2	Acinar_Cells	IFNA1	0.0122909818115476	-2.05136807210504	TP53	0.115940456501403	1.65	0.00341	0.0143	up
89426	Minor.Salivary.Gland-(Parotid.Gland+Submandibular.Gland)/2	Acinar_Cells	IFNA1	0.0122909818115476	-2.05136807210504	TRIM14	0.146119591923801	2.64	1e-06	3.18e-05	up
89427	Minor.Salivary.Gland-(Parotid.Gland+Submandibular.Gland)/2	Acinar_Cells	IFNA1	0.0122909818115476	-2.05136807210504	TRIM38	0.118467705709952	1.13	4e-05	0.000491	up
89428	Minor.Salivary.Gland-(Parotid.Gland+Submandibular.Gland)/2	Acinar_Cells	IFNA1	0.0122909818115476	-2.05136807210504	TRIM56	0.0698413832585861	0.701	0.00298	0.013	up
89429	Minor.Salivary.Gland-(Parotid.Gland+Submandibular.Gland)/2	Acinar_Cells	IFNA10	0.0178812933999644	-1.19613951040768	ALDOC	0.0109909565359919	2.06	0.000327	0.00244	up
89430	Minor.Salivary.Gland-(Parotid.Gland+Submandibular.Gland)/2	Acinar_Cells	IFNA10	0.0178812933999644	-1.19613951040768	ANXA1	0.00977214771465655	3.54	3.42e-05	0.000436	up
89431	Minor.Salivary.Gland-(Parotid.Gland+Submandibular.Gland)/2	Acinar_Cells	IFNA10	0.0178812933999644	-1.19613951040768	APP	0.0150177963252711	2.05	5.69e-05	0.000643	up
89432	Minor.Salivary.Gland-(Parotid.Gland+Submandibular.Gland)/2	Acinar_Cells	IFNA10	0.0178812933999644	-1.19613951040768	ARID5B	0.00965340488006617	1.52	2.65e-05	0.000365	up
89433	Minor.Salivary.Gland-(Parotid.Gland+Submandibular.Gland)/2	Acinar_Cells	IFNA10	0.0178812933999644	-1.19613951040768	B2M	0.0104864731286111	1.55	0.00142	0.00735	up
89434	Minor.Salivary.Gland-(Parotid.Gland+Submandibular.Gland)/2	Acinar_Cells	IFNA10	0.0178812933999644	-1.19613951040768	BCL2L1	0.0158482728768781	0.634	0.00676	0.0243	up
89435	Minor.Salivary.Gland-(Parotid.Gland+Submandibular.Gland)/2	Acinar_Cells	IFNA10	0.0178812933999644	-1.19613951040768	BCR	0.00935951169362309	0.789	0.00774	0.0268	up
89436	Minor.Salivary.Gland-(Parotid.Gland+Submandibular.Gland)/2	Acinar_Cells	IFNA10	0.0178812933999644	-1.19613951040768	BTG1	0.00991452960954426	0.809	0.00747	0.026	up
89437	Minor.Salivary.Gland-(Parotid.Gland+Submandibular.Gland)/2	Acinar_Cells	IFNA10	0.0178812933999644	-1.19613951040768	CCND2	0.0148588802717251	5.61	2.71e-09	3.82e-07	up
89438	Minor.Salivary.Gland-(Parotid.Gland+Submandibular.Gland)/2	Acinar_Cells	IFNA10	0.0178812933999644	-1.19613951040768	CDK6	0.0141953706463627	2.53	9.03e-06	0.000164	up
89439	Minor.Salivary.Gland-(Parotid.Gland+Submandibular.Gland)/2	Acinar_Cells	IFNA10	0.0178812933999644	-1.19613951040768	CFB	0.00963878249022376	5.16	0.00423	0.0169	up
89440	Minor.Salivary.Gland-(Parotid.Gland+Submandibular.Gland)/2	Acinar_Cells	IFNA10	0.0178812933999644	-1.19613951040768	COL1A2	0.0096956724113644	2.06	0.0107	0.0344	up
89441	Minor.Salivary.Gland-(Parotid.Gland+Submandibular.Gland)/2	Acinar_Cells	IFNA10	0.0178812933999644	-1.19613951040768	DDX60	0.0164181271728307	2.28	1e-04	0.000984	up
89442	Minor.Salivary.Gland-(Parotid.Gland+Submandibular.Gland)/2	Acinar_Cells	IFNA10	0.0178812933999644	-1.19613951040768	DPP7	0.0219332791234791	0.763	0.00241	0.011	up
89443	Minor.Salivary.Gland-(Parotid.Gland+Submandibular.Gland)/2	Acinar_Cells	IFNA10	0.0178812933999644	-1.19613951040768	H2AC6	0.0107836090779697	0.811	0.0019	0.00919	up
89444	Minor.Salivary.Gland-(Parotid.Gland+Submandibular.Gland)/2	Acinar_Cells	IFNA10	0.0178812933999644	-1.19613951040768	HES1	0.0116563765142298	1.09	5.63e-06	0.000116	up
89445	Minor.Salivary.Gland-(Parotid.Gland+Submandibular.Gland)/2	Acinar_Cells	IFNA10	0.0178812933999644	-1.19613951040768	ID2	0.0140837572054149	1.27	8.31e-06	0.000153	up
89446	Minor.Salivary.Gland-(Parotid.Gland+Submandibular.Gland)/2	Acinar_Cells	IFNA10	0.0178812933999644	-1.19613951040768	ID3	0.0108948856844026	2.64	0.00079	0.00468	up
89447	Minor.Salivary.Gland-(Parotid.Gland+Submandibular.Gland)/2	Acinar_Cells	IFNA10	0.0178812933999644	-1.19613951040768	IFI6	0.00999575341600918	4.54	0.00463	0.0181	up
89448	Minor.Salivary.Gland-(Parotid.Gland+Submandibular.Gland)/2	Acinar_Cells	IFNA10	0.0178812933999644	-1.19613951040768	IFIT2	0.0136309179146108	1.91	0.0152	0.0453	up
89449	Minor.Salivary.Gland-(Parotid.Gland+Submandibular.Gland)/2	Acinar_Cells	IFNA10	0.0178812933999644	-1.19613951040768	ISG20	0.0104824778476712	5.6	6.1e-10	1.25e-07	up
89450	Minor.Salivary.Gland-(Parotid.Gland+Submandibular.Gland)/2	Acinar_Cells	IFNA10	0.0178812933999644	-1.19613951040768	ITGA2	0.00935285651136366	2.45	2.61e-06	6.39e-05	up
89451	Minor.Salivary.Gland-(Parotid.Gland+Submandibular.Gland)/2	Acinar_Cells	IFNA10	0.0178812933999644	-1.19613951040768	KLF5	0.0109820468126522	1.29	1.28e-05	0.000213	up
89452	Minor.Salivary.Gland-(Parotid.Gland+Submandibular.Gland)/2	Acinar_Cells	IFNA10	0.0178812933999644	-1.19613951040768	LPP	0.0121114655949707	1.4	7.73e-06	0.000148	up
89453	Minor.Salivary.Gland-(Parotid.Gland+Submandibular.Gland)/2	Acinar_Cells	IFNA10	0.0178812933999644	-1.19613951040768	MAT2A	0.00970166422545098	0.646	0.0107	0.0343	up
89454	Minor.Salivary.Gland-(Parotid.Gland+Submandibular.Gland)/2	Acinar_Cells	IFNA10	0.0178812933999644	-1.19613951040768	MGLL	0.00984381507146722	2.48	1.14e-06	3.43e-05	up
89455	Minor.Salivary.Gland-(Parotid.Gland+Submandibular.Gland)/2	Acinar_Cells	IFNA10	0.0178812933999644	-1.19613951040768	MUC1	0.0147988281615758	3.89	0.000622	0.00389	up
89456	Minor.Salivary.Gland-(Parotid.Gland+Submandibular.Gland)/2	Acinar_Cells	IFNA10	0.0178812933999644	-1.19613951040768	PDE4DIP	0.010389417273796	0.8	0.000902	0.00518	up
89457	Minor.Salivary.Gland-(Parotid.Gland+Submandibular.Gland)/2	Acinar_Cells	IFNA10	0.0178812933999644	-1.19613951040768	PLA2G4A	0.00958264508913099	4.32	0.000994	0.00557	up
89458	Minor.Salivary.Gland-(Parotid.Gland+Submandibular.Gland)/2	Acinar_Cells	IFNA10	0.0178812933999644	-1.19613951040768	PLSCR1	0.0124431824616637	1.29	7.13e-06	0.00014	up
89459	Minor.Salivary.Gland-(Parotid.Gland+Submandibular.Gland)/2	Acinar_Cells	IFNA10	0.0178812933999644	-1.19613951040768	PPARG	0.00984074665836863	5.43	6.4e-05	0.000699	up
89460	Minor.Salivary.Gland-(Parotid.Gland+Submandibular.Gland)/2	Acinar_Cells	IFNA10	0.0178812933999644	-1.19613951040768	PTGER4	0.00973944577245231	3.36	0.000571	0.00366	up
89461	Minor.Salivary.Gland-(Parotid.Gland+Submandibular.Gland)/2	Acinar_Cells	IFNA10	0.0178812933999644	-1.19613951040768	S100A10	0.00957359381264702	2.62	6.72e-06	0.000134	up
89462	Minor.Salivary.Gland-(Parotid.Gland+Submandibular.Gland)/2	Acinar_Cells	IFNA10	0.0178812933999644	-1.19613951040768	S100P	0.00936253574860806	8.48	0.00598	0.0221	up
89463	Minor.Salivary.Gland-(Parotid.Gland+Submandibular.Gland)/2	Acinar_Cells	IFNA10	0.0178812933999644	-1.19613951040768	SLC7A11	0.00995756670360457	5.59	0.000402	0.00281	up
89464	Minor.Salivary.Gland-(Parotid.Gland+Submandibular.Gland)/2	Acinar_Cells	IFNA10	0.0178812933999644	-1.19613951040768	SLC7A5	0.00999530276027376	1.89	0.00028	0.00217	up
89465	Minor.Salivary.Gland-(Parotid.Gland+Submandibular.Gland)/2	Acinar_Cells	IFNA10	0.0178812933999644	-1.19613951040768	TCF7L2	0.0100454036075944	1.14	3.87e-05	0.000478	up
89466	Minor.Salivary.Gland-(Parotid.Gland+Submandibular.Gland)/2	Acinar_Cells	IFNA10	0.0178812933999644	-1.19613951040768	TENT5A	0.0108544643696315	2.45	4.46e-07	1.73e-05	up
89467	Minor.Salivary.Gland-(Parotid.Gland+Submandibular.Gland)/2	Acinar_Cells	IFNA10	0.0178812933999644	-1.19613951040768	TIMP1	0.0105523265735374	6.07	6.79e-08	3.92e-06	up
89468	Minor.Salivary.Gland-(Parotid.Gland+Submandibular.Gland)/2	Acinar_Cells	IFNA10	0.0178812933999644	-1.19613951040768	TNFSF10	0.0712927091190497	1.16	1.04e-05	0.000181	up
89469	Minor.Salivary.Gland-(Parotid.Gland+Submandibular.Gland)/2	Acinar_Cells	IFNA10	0.0178812933999644	-1.19613951040768	TP53	0.0211635379683716	1.65	0.00341	0.0143	up
89470	Minor.Salivary.Gland-(Parotid.Gland+Submandibular.Gland)/2	Acinar_Cells	IFNA10	0.0178812933999644	-1.19613951040768	UPP1	0.0123430160459464	1.44	0.000738	0.00444	up
89471	Minor.Salivary.Gland-(Parotid.Gland+Submandibular.Gland)/2	Acinar_Cells	IFNA10	0.0178812933999644	-1.19613951040768	VIM	0.0100883711466536	2.26	0.00129	0.00682	up
89472	Minor.Salivary.Gland-(Parotid.Gland+Submandibular.Gland)/2	Acinar_Cells	IFNA13	0.0269264304488671	0.1876222757362	APP	0.0170819009504983	2.05	5.69e-05	0.000643	up
89473	Minor.Salivary.Gland-(Parotid.Gland+Submandibular.Gland)/2	Acinar_Cells	IFNA13	0.0269264304488671	0.1876222757362	BCL2L1	0.0537253884194734	0.634	0.00676	0.0243	up
89474	Minor.Salivary.Gland-(Parotid.Gland+Submandibular.Gland)/2	Acinar_Cells	IFNA13	0.0269264304488671	0.1876222757362	BCL2L11	0.0127367070208644	1.37	0.00236	0.0108	up
89475	Minor.Salivary.Gland-(Parotid.Gland+Submandibular.Gland)/2	Acinar_Cells	IFNA13	0.0269264304488671	0.1876222757362	BTG1	0.0133913504061563	0.809	0.00747	0.026	up
89476	Minor.Salivary.Gland-(Parotid.Gland+Submandibular.Gland)/2	Acinar_Cells	IFNA13	0.0269264304488671	0.1876222757362	CCND2	0.0188314734258298	5.61	2.71e-09	3.82e-07	up
89477	Minor.Salivary.Gland-(Parotid.Gland+Submandibular.Gland)/2	Acinar_Cells	IFNA13	0.0269264304488671	0.1876222757362	CDK6	0.0500273484092809	2.53	9.03e-06	0.000164	up
89478	Minor.Salivary.Gland-(Parotid.Gland+Submandibular.Gland)/2	Acinar_Cells	IFNA13	0.0269264304488671	0.1876222757362	COL1A2	0.0135980345581431	2.06	0.0107	0.0344	up
89479	Minor.Salivary.Gland-(Parotid.Gland+Submandibular.Gland)/2	Acinar_Cells	IFNA13	0.0269264304488671	0.1876222757362	DDX60	0.0150844709110428	2.28	1e-04	0.000984	up
89480	Minor.Salivary.Gland-(Parotid.Gland+Submandibular.Gland)/2	Acinar_Cells	IFNA13	0.0269264304488671	0.1876222757362	EHF	0.0444492211446506	0.722	0.00743	0.0259	up
89481	Minor.Salivary.Gland-(Parotid.Gland+Submandibular.Gland)/2	Acinar_Cells	IFNA13	0.0269264304488671	0.1876222757362	EPAS1	0.0142659040909192	1.22	0.000258	0.00203	up
89482	Minor.Salivary.Gland-(Parotid.Gland+Submandibular.Gland)/2	Acinar_Cells	IFNA13	0.0269264304488671	0.1876222757362	F3	0.0133742264198893	2.28	2e-06	5.33e-05	up
89483	Minor.Salivary.Gland-(Parotid.Gland+Submandibular.Gland)/2	Acinar_Cells	IFNA13	0.0269264304488671	0.1876222757362	FASN	0.0136258329871455	3.39	5.81e-06	0.000119	up
89484	Minor.Salivary.Gland-(Parotid.Gland+Submandibular.Gland)/2	Acinar_Cells	IFNA13	0.0269264304488671	0.1876222757362	H2AC6	0.0144151969985995	0.811	0.0019	0.00919	up
89485	Minor.Salivary.Gland-(Parotid.Gland+Submandibular.Gland)/2	Acinar_Cells	IFNA13	0.0269264304488671	0.1876222757362	H2BC5	0.0129835013242601	2.02	0.0017	0.0084	up
89486	Minor.Salivary.Gland-(Parotid.Gland+Submandibular.Gland)/2	Acinar_Cells	IFNA13	0.0269264304488671	0.1876222757362	HERC6	0.0430063801739947	1.5	0.00745	0.026	up
89487	Minor.Salivary.Gland-(Parotid.Gland+Submandibular.Gland)/2	Acinar_Cells	IFNA13	0.0269264304488671	0.1876222757362	HES1	0.0172525420901598	1.09	5.63e-06	0.000116	up
89488	Minor.Salivary.Gland-(Parotid.Gland+Submandibular.Gland)/2	Acinar_Cells	IFNA13	0.0269264304488671	0.1876222757362	HIF1A	0.013620006077171	1.14	0.00127	0.00675	up
89489	Minor.Salivary.Gland-(Parotid.Gland+Submandibular.Gland)/2	Acinar_Cells	IFNA13	0.0269264304488671	0.1876222757362	HSPB1	0.0135107822479541	2.21	0.000252	0.002	up
89490	Minor.Salivary.Gland-(Parotid.Gland+Submandibular.Gland)/2	Acinar_Cells	IFNA13	0.0269264304488671	0.1876222757362	ID2	0.0192143121924021	1.27	8.31e-06	0.000153	up
89491	Minor.Salivary.Gland-(Parotid.Gland+Submandibular.Gland)/2	Acinar_Cells	IFNA13	0.0269264304488671	0.1876222757362	ID3	0.0149166218301404	2.64	0.00079	0.00468	up
89492	Minor.Salivary.Gland-(Parotid.Gland+Submandibular.Gland)/2	Acinar_Cells	IFNA13	0.0269264304488671	0.1876222757362	IFI6	0.0443159563790757	4.54	0.00463	0.0181	up
89493	Minor.Salivary.Gland-(Parotid.Gland+Submandibular.Gland)/2	Acinar_Cells	IFNA13	0.0269264304488671	0.1876222757362	IFIT2	0.0475612767490223	1.91	0.0152	0.0453	up
89494	Minor.Salivary.Gland-(Parotid.Gland+Submandibular.Gland)/2	Acinar_Cells	IFNA13	0.0269264304488671	0.1876222757362	IFNAR2	0.0433268798643077	0.853	0.0101	0.033	up
89495	Minor.Salivary.Gland-(Parotid.Gland+Submandibular.Gland)/2	Acinar_Cells	IFNA13	0.0269264304488671	0.1876222757362	ISG20	0.0130516825455761	5.6	6.1e-10	1.25e-07	up
89496	Minor.Salivary.Gland-(Parotid.Gland+Submandibular.Gland)/2	Acinar_Cells	IFNA13	0.0269264304488671	0.1876222757362	ITGA2	0.0129431374723921	2.45	2.61e-06	6.39e-05	up
89497	Minor.Salivary.Gland-(Parotid.Gland+Submandibular.Gland)/2	Acinar_Cells	IFNA13	0.0269264304488671	0.1876222757362	KLF5	0.0142647124634624	1.29	1.28e-05	0.000213	up
89498	Minor.Salivary.Gland-(Parotid.Gland+Submandibular.Gland)/2	Acinar_Cells	IFNA13	0.0269264304488671	0.1876222757362	LAP3	0.0437801370975683	0.551	0.000258	0.00203	up
89499	Minor.Salivary.Gland-(Parotid.Gland+Submandibular.Gland)/2	Acinar_Cells	IFNA13	0.0269264304488671	0.1876222757362	LPP	0.0160279557953517	1.4	7.73e-06	0.000148	up
89500	Minor.Salivary.Gland-(Parotid.Gland+Submandibular.Gland)/2	Acinar_Cells	IFNA13	0.0269264304488671	0.1876222757362	LY6E	0.0452855234338936	2.39	0.00998	0.0327	up
89501	Minor.Salivary.Gland-(Parotid.Gland+Submandibular.Gland)/2	Acinar_Cells	IFNA13	0.0269264304488671	0.1876222757362	MAT2A	0.0127667508460964	0.646	0.0107	0.0343	up
89502	Minor.Salivary.Gland-(Parotid.Gland+Submandibular.Gland)/2	Acinar_Cells	IFNA13	0.0269264304488671	0.1876222757362	MGLL	0.012863841082002	2.48	1.14e-06	3.43e-05	up
89503	Minor.Salivary.Gland-(Parotid.Gland+Submandibular.Gland)/2	Acinar_Cells	IFNA13	0.0269264304488671	0.1876222757362	MOV10	0.0403270229453494	0.87	0.00556	0.0209	up
89504	Minor.Salivary.Gland-(Parotid.Gland+Submandibular.Gland)/2	Acinar_Cells	IFNA13	0.0269264304488671	0.1876222757362	MT1G	0.0451854662263762	4.91	0.000477	0.0032	up
89505	Minor.Salivary.Gland-(Parotid.Gland+Submandibular.Gland)/2	Acinar_Cells	IFNA13	0.0269264304488671	0.1876222757362	MUC1	0.0178541524921562	3.89	0.000622	0.00389	up
89506	Minor.Salivary.Gland-(Parotid.Gland+Submandibular.Gland)/2	Acinar_Cells	IFNA13	0.0269264304488671	0.1876222757362	NEK6	0.0127306770272585	1.35	0.000142	0.00128	up
89507	Minor.Salivary.Gland-(Parotid.Gland+Submandibular.Gland)/2	Acinar_Cells	IFNA13	0.0269264304488671	0.1876222757362	NT5E	0.0134257973797938	6.03	0.000925	0.00528	up
89508	Minor.Salivary.Gland-(Parotid.Gland+Submandibular.Gland)/2	Acinar_Cells	IFNA13	0.0269264304488671	0.1876222757362	PF4	0.0399693967266181	7.38	0.00107	0.0059	up
89509	Minor.Salivary.Gland-(Parotid.Gland+Submandibular.Gland)/2	Acinar_Cells	IFNA13	0.0269264304488671	0.1876222757362	PLSCR1	0.0458680759555892	1.29	7.13e-06	0.00014	up
89510	Minor.Salivary.Gland-(Parotid.Gland+Submandibular.Gland)/2	Acinar_Cells	IFNA13	0.0269264304488671	0.1876222757362	PPARG	0.0153972921771827	5.43	6.4e-05	0.000699	up
89511	Minor.Salivary.Gland-(Parotid.Gland+Submandibular.Gland)/2	Acinar_Cells	IFNA13	0.0269264304488671	0.1876222757362	PTHLH	0.0134390447549784	6.15	0.000113	0.00108	up
89512	Minor.Salivary.Gland-(Parotid.Gland+Submandibular.Gland)/2	Acinar_Cells	IFNA13	0.0269264304488671	0.1876222757362	SAMD9L	0.0443515567066053	5.84	0.00111	0.00608	up
89513	Minor.Salivary.Gland-(Parotid.Gland+Submandibular.Gland)/2	Acinar_Cells	IFNA13	0.0269264304488671	0.1876222757362	SLC22A23	0.0417263301323716	2.2	0.00043	0.00295	up
89514	Minor.Salivary.Gland-(Parotid.Gland+Submandibular.Gland)/2	Acinar_Cells	IFNA13	0.0269264304488671	0.1876222757362	SLC2A1	0.0147110218300748	1.78	0.000376	0.00268	up
89515	Minor.Salivary.Gland-(Parotid.Gland+Submandibular.Gland)/2	Acinar_Cells	IFNA13	0.0269264304488671	0.1876222757362	SLC7A5	0.0134425284218897	1.89	0.00028	0.00217	up
89516	Minor.Salivary.Gland-(Parotid.Gland+Submandibular.Gland)/2	Acinar_Cells	IFNA13	0.0269264304488671	0.1876222757362	SREBF1	0.0128896889472	0.85	0.00391	0.0159	up
89517	Minor.Salivary.Gland-(Parotid.Gland+Submandibular.Gland)/2	Acinar_Cells	IFNA13	0.0269264304488671	0.1876222757362	TCN1	0.0411927770064534	5.28	2.52e-10	6.52e-08	up
89518	Minor.Salivary.Gland-(Parotid.Gland+Submandibular.Gland)/2	Acinar_Cells	IFNA13	0.0269264304488671	0.1876222757362	TENT5A	0.0145659534922092	2.45	4.46e-07	1.73e-05	up
89519	Minor.Salivary.Gland-(Parotid.Gland+Submandibular.Gland)/2	Acinar_Cells	IFNA13	0.0269264304488671	0.1876222757362	TFPI2	0.0144883166277895	7.08	1.02e-06	3.24e-05	up
89520	Minor.Salivary.Gland-(Parotid.Gland+Submandibular.Gland)/2	Acinar_Cells	IFNA13	0.0269264304488671	0.1876222757362	TIMP1	0.0131363065476884	6.07	6.79e-08	3.92e-06	up
89521	Minor.Salivary.Gland-(Parotid.Gland+Submandibular.Gland)/2	Acinar_Cells	IFNA13	0.0269264304488671	0.1876222757362	TNFSF10	0.0499925100014766	1.16	1.04e-05	0.000181	up
89522	Minor.Salivary.Gland-(Parotid.Gland+Submandibular.Gland)/2	Acinar_Cells	IFNA13	0.0269264304488671	0.1876222757362	TP53	0.0608670394339915	1.65	0.00341	0.0143	up
89523	Minor.Salivary.Gland-(Parotid.Gland+Submandibular.Gland)/2	Acinar_Cells	IFNA13	0.0269264304488671	0.1876222757362	UPP1	0.0139669111442966	1.44	0.000738	0.00444	up
89524	Minor.Salivary.Gland-(Parotid.Gland+Submandibular.Gland)/2	Acinar_Cells	IFNA13	0.0269264304488671	0.1876222757362	VIM	0.0144068922013751	2.26	0.00129	0.00682	up
89525	Minor.Salivary.Gland-(Parotid.Gland+Submandibular.Gland)/2	Acinar_Cells	IFNA13	0.0269264304488671	0.1876222757362	ZNF629	0.0376962884429065	0.794	0.0158	0.0466	up
89526	Minor.Salivary.Gland-(Parotid.Gland+Submandibular.Gland)/2	Acinar_Cells	IFNA14	0.0160656954541985	-1.47389705490581	ALCAM	0.0112640948353662	1.51	0.000195	0.00163	up
89527	Minor.Salivary.Gland-(Parotid.Gland+Submandibular.Gland)/2	Acinar_Cells	IFNA14	0.0160656954541985	-1.47389705490581	ALDOC	0.0137076717061079	2.06	0.000327	0.00244	up
89528	Minor.Salivary.Gland-(Parotid.Gland+Submandibular.Gland)/2	Acinar_Cells	IFNA14	0.0160656954541985	-1.47389705490581	ANXA1	0.0115668274403856	3.54	3.42e-05	0.000436	up
89529	Minor.Salivary.Gland-(Parotid.Gland+Submandibular.Gland)/2	Acinar_Cells	IFNA14	0.0160656954541985	-1.47389705490581	APP	0.0178376402644885	2.05	5.69e-05	0.000643	up
89530	Minor.Salivary.Gland-(Parotid.Gland+Submandibular.Gland)/2	Acinar_Cells	IFNA14	0.0160656954541985	-1.47389705490581	ARL6IP5	0.0111972847673276	0.554	0.012	0.0376	up
89531	Minor.Salivary.Gland-(Parotid.Gland+Submandibular.Gland)/2	Acinar_Cells	IFNA14	0.0160656954541985	-1.47389705490581	B2M	0.0132822379864247	1.55	0.00142	0.00735	up
89532	Minor.Salivary.Gland-(Parotid.Gland+Submandibular.Gland)/2	Acinar_Cells	IFNA14	0.0160656954541985	-1.47389705490581	BCL2L1	0.0192741297574388	0.634	0.00676	0.0243	up
89533	Minor.Salivary.Gland-(Parotid.Gland+Submandibular.Gland)/2	Acinar_Cells	IFNA14	0.0160656954541985	-1.47389705490581	BCR	0.0114714672803969	0.789	0.00774	0.0268	up
89534	Minor.Salivary.Gland-(Parotid.Gland+Submandibular.Gland)/2	Acinar_Cells	IFNA14	0.0160656954541985	-1.47389705490581	BRD2	0.0112128745499892	0.708	0.0146	0.0438	up
89535	Minor.Salivary.Gland-(Parotid.Gland+Submandibular.Gland)/2	Acinar_Cells	IFNA14	0.0160656954541985	-1.47389705490581	BTG1	0.0115537537887931	0.809	0.00747	0.026	up
89536	Minor.Salivary.Gland-(Parotid.Gland+Submandibular.Gland)/2	Acinar_Cells	IFNA14	0.0160656954541985	-1.47389705490581	CCND2	0.017148147649513	5.61	2.71e-09	3.82e-07	up
89537	Minor.Salivary.Gland-(Parotid.Gland+Submandibular.Gland)/2	Acinar_Cells	IFNA14	0.0160656954541985	-1.47389705490581	CDK6	0.0165355188846073	2.53	9.03e-06	0.000164	up
89538	Minor.Salivary.Gland-(Parotid.Gland+Submandibular.Gland)/2	Acinar_Cells	IFNA14	0.0160656954541985	-1.47389705490581	CFB	0.0121298132737855	5.16	0.00423	0.0169	up
89539	Minor.Salivary.Gland-(Parotid.Gland+Submandibular.Gland)/2	Acinar_Cells	IFNA14	0.0160656954541985	-1.47389705490581	COL1A2	0.0111805250382158	2.06	0.0107	0.0344	up
89540	Minor.Salivary.Gland-(Parotid.Gland+Submandibular.Gland)/2	Acinar_Cells	IFNA14	0.0160656954541985	-1.47389705490581	DDX60	0.0211794268587275	2.28	1e-04	0.000984	up
89541	Minor.Salivary.Gland-(Parotid.Gland+Submandibular.Gland)/2	Acinar_Cells	IFNA14	0.0160656954541985	-1.47389705490581	H2AC6	0.0127060814562659	0.811	0.0019	0.00919	up
89542	Minor.Salivary.Gland-(Parotid.Gland+Submandibular.Gland)/2	Acinar_Cells	IFNA14	0.0160656954541985	-1.47389705490581	HES1	0.0132402754722775	1.09	5.63e-06	0.000116	up
89543	Minor.Salivary.Gland-(Parotid.Gland+Submandibular.Gland)/2	Acinar_Cells	IFNA14	0.0160656954541985	-1.47389705490581	ID2	0.0161913133846512	1.27	8.31e-06	0.000153	up
89544	Minor.Salivary.Gland-(Parotid.Gland+Submandibular.Gland)/2	Acinar_Cells	IFNA14	0.0160656954541985	-1.47389705490581	ID3	0.0124884058808965	2.64	0.00079	0.00468	up
89545	Minor.Salivary.Gland-(Parotid.Gland+Submandibular.Gland)/2	Acinar_Cells	IFNA14	0.0160656954541985	-1.47389705490581	IFI6	0.0120929507990175	4.54	0.00463	0.0181	up
89546	Minor.Salivary.Gland-(Parotid.Gland+Submandibular.Gland)/2	Acinar_Cells	IFNA14	0.0160656954541985	-1.47389705490581	IFIT2	0.0166788134137883	1.91	0.0152	0.0453	up
89547	Minor.Salivary.Gland-(Parotid.Gland+Submandibular.Gland)/2	Acinar_Cells	IFNA14	0.0160656954541985	-1.47389705490581	ISG20	0.0126102833541249	5.6	6.1e-10	1.25e-07	up
89548	Minor.Salivary.Gland-(Parotid.Gland+Submandibular.Gland)/2	Acinar_Cells	IFNA14	0.0160656954541985	-1.47389705490581	KLF5	0.0128384245481955	1.29	1.28e-05	0.000213	up
89549	Minor.Salivary.Gland-(Parotid.Gland+Submandibular.Gland)/2	Acinar_Cells	IFNA14	0.0160656954541985	-1.47389705490581	LAP3	0.0115788419324345	0.551	0.000258	0.00203	up
89550	Minor.Salivary.Gland-(Parotid.Gland+Submandibular.Gland)/2	Acinar_Cells	IFNA14	0.0160656954541985	-1.47389705490581	LCN2	0.0113650478002628	4.39	0.00502	0.0193	up
89551	Minor.Salivary.Gland-(Parotid.Gland+Submandibular.Gland)/2	Acinar_Cells	IFNA14	0.0160656954541985	-1.47389705490581	LGALS3BP	0.0112907184536793	1.95	1.05e-06	3.28e-05	up
89552	Minor.Salivary.Gland-(Parotid.Gland+Submandibular.Gland)/2	Acinar_Cells	IFNA14	0.0160656954541985	-1.47389705490581	LPP	0.0140864601170974	1.4	7.73e-06	0.000148	up
89553	Minor.Salivary.Gland-(Parotid.Gland+Submandibular.Gland)/2	Acinar_Cells	IFNA14	0.0160656954541985	-1.47389705490581	MAT2A	0.011542807701205	0.646	0.0107	0.0343	up
89554	Minor.Salivary.Gland-(Parotid.Gland+Submandibular.Gland)/2	Acinar_Cells	IFNA14	0.0160656954541985	-1.47389705490581	MUC1	0.0182713165352744	3.89	0.000622	0.00389	up
89555	Minor.Salivary.Gland-(Parotid.Gland+Submandibular.Gland)/2	Acinar_Cells	IFNA14	0.0160656954541985	-1.47389705490581	NRXN1	0.0113040089723257	5.83	1.73e-05	0.000262	up
89556	Minor.Salivary.Gland-(Parotid.Gland+Submandibular.Gland)/2	Acinar_Cells	IFNA14	0.0160656954541985	-1.47389705490581	PDE4DIP	0.0126069491139731	0.8	0.000902	0.00518	up
89557	Minor.Salivary.Gland-(Parotid.Gland+Submandibular.Gland)/2	Acinar_Cells	IFNA14	0.0160656954541985	-1.47389705490581	PLSCR1	0.0155225506972783	1.29	7.13e-06	0.00014	up
89558	Minor.Salivary.Gland-(Parotid.Gland+Submandibular.Gland)/2	Acinar_Cells	IFNA14	0.0160656954541985	-1.47389705490581	PSD3	0.01116802989862	4.9	4e-10	9.18e-08	up
89559	Minor.Salivary.Gland-(Parotid.Gland+Submandibular.Gland)/2	Acinar_Cells	IFNA14	0.0160656954541985	-1.47389705490581	PTGER4	0.0118023152556604	3.36	0.000571	0.00366	up
89560	Minor.Salivary.Gland-(Parotid.Gland+Submandibular.Gland)/2	Acinar_Cells	IFNA14	0.0160656954541985	-1.47389705490581	S100A10	0.0112692026886714	2.62	6.72e-06	0.000134	up
89561	Minor.Salivary.Gland-(Parotid.Gland+Submandibular.Gland)/2	Acinar_Cells	IFNA14	0.0160656954541985	-1.47389705490581	S100P	0.0114257429422652	8.48	0.00598	0.0221	up
89562	Minor.Salivary.Gland-(Parotid.Gland+Submandibular.Gland)/2	Acinar_Cells	IFNA14	0.0160656954541985	-1.47389705490581	SLC7A11	0.0113935342752349	5.59	0.000402	0.00281	up
89563	Minor.Salivary.Gland-(Parotid.Gland+Submandibular.Gland)/2	Acinar_Cells	IFNA14	0.0160656954541985	-1.47389705490581	SLC7A5	0.0118440892299	1.89	0.00028	0.00217	up
89564	Minor.Salivary.Gland-(Parotid.Gland+Submandibular.Gland)/2	Acinar_Cells	IFNA14	0.0160656954541985	-1.47389705490581	TCF7L2	0.01168567558984	1.14	3.87e-05	0.000478	up
89565	Minor.Salivary.Gland-(Parotid.Gland+Submandibular.Gland)/2	Acinar_Cells	IFNA14	0.0160656954541985	-1.47389705490581	TENT5A	0.0132281150781603	2.45	4.46e-07	1.73e-05	up
89566	Minor.Salivary.Gland-(Parotid.Gland+Submandibular.Gland)/2	Acinar_Cells	IFNA14	0.0160656954541985	-1.47389705490581	TIMP1	0.0129528166489964	6.07	6.79e-08	3.92e-06	up
89567	Minor.Salivary.Gland-(Parotid.Gland+Submandibular.Gland)/2	Acinar_Cells	IFNA14	0.0160656954541985	-1.47389705490581	TNFSF10	0.0145765976565912	1.16	1.04e-05	0.000181	up
89568	Minor.Salivary.Gland-(Parotid.Gland+Submandibular.Gland)/2	Acinar_Cells	IFNA14	0.0160656954541985	-1.47389705490581	TP53	0.0248880019596225	1.65	0.00341	0.0143	up
89569	Minor.Salivary.Gland-(Parotid.Gland+Submandibular.Gland)/2	Acinar_Cells	IFNA14	0.0160656954541985	-1.47389705490581	UPP1	0.0154308170757945	1.44	0.000738	0.00444	up
89570	Minor.Salivary.Gland-(Parotid.Gland+Submandibular.Gland)/2	Acinar_Cells	IFNA14	0.0160656954541985	-1.47389705490581	VIM	0.0112403745856458	2.26	0.00129	0.00682	up
89571	Minor.Salivary.Gland-(Parotid.Gland+Submandibular.Gland)/2	Acinar_Cells	IFNA16	0.0141753636038197	-1.76308769552769	ALCAM	0.0139924437447631	1.51	0.000195	0.00163	up
89572	Minor.Salivary.Gland-(Parotid.Gland+Submandibular.Gland)/2	Acinar_Cells	IFNA16	0.0141753636038197	-1.76308769552769	ALDOC	0.0166411415395985	2.06	0.000327	0.00244	up
89573	Minor.Salivary.Gland-(Parotid.Gland+Submandibular.Gland)/2	Acinar_Cells	IFNA16	0.0141753636038197	-1.76308769552769	ANPEP	0.0646937913931831	3.27	0.00155	0.00787	up
89574	Minor.Salivary.Gland-(Parotid.Gland+Submandibular.Gland)/2	Acinar_Cells	IFNA16	0.0141753636038197	-1.76308769552769	ANXA1	0.0139927323997485	3.54	3.42e-05	0.000436	up
89575	Minor.Salivary.Gland-(Parotid.Gland+Submandibular.Gland)/2	Acinar_Cells	IFNA16	0.0141753636038197	-1.76308769552769	APP	0.0211855753356518	2.05	5.69e-05	0.000643	up
89576	Minor.Salivary.Gland-(Parotid.Gland+Submandibular.Gland)/2	Acinar_Cells	IFNA16	0.0141753636038197	-1.76308769552769	ARID5B	0.0140308854986794	1.52	2.65e-05	0.000365	up
89577	Minor.Salivary.Gland-(Parotid.Gland+Submandibular.Gland)/2	Acinar_Cells	IFNA16	0.0141753636038197	-1.76308769552769	ARL6IP5	0.0142852987674264	0.554	0.012	0.0376	up
89578	Minor.Salivary.Gland-(Parotid.Gland+Submandibular.Gland)/2	Acinar_Cells	IFNA16	0.0141753636038197	-1.76308769552769	B2M	0.0158725725474751	1.55	0.00142	0.00735	up
89579	Minor.Salivary.Gland-(Parotid.Gland+Submandibular.Gland)/2	Acinar_Cells	IFNA16	0.0141753636038197	-1.76308769552769	BCL2L1	0.0248001804386951	0.634	0.00676	0.0243	up
89580	Minor.Salivary.Gland-(Parotid.Gland+Submandibular.Gland)/2	Acinar_Cells	IFNA16	0.0141753636038197	-1.76308769552769	BCR	0.0141406562089191	0.789	0.00774	0.0268	up
89581	Minor.Salivary.Gland-(Parotid.Gland+Submandibular.Gland)/2	Acinar_Cells	IFNA16	0.0141753636038197	-1.76308769552769	BTG1	0.0148139345886241	0.809	0.00747	0.026	up
89582	Minor.Salivary.Gland-(Parotid.Gland+Submandibular.Gland)/2	Acinar_Cells	IFNA16	0.0141753636038197	-1.76308769552769	CCND2	0.0214191900092471	5.61	2.71e-09	3.82e-07	up
89583	Minor.Salivary.Gland-(Parotid.Gland+Submandibular.Gland)/2	Acinar_Cells	IFNA16	0.0141753636038197	-1.76308769552769	CDK6	0.020085771428478	2.53	9.03e-06	0.000164	up
89584	Minor.Salivary.Gland-(Parotid.Gland+Submandibular.Gland)/2	Acinar_Cells	IFNA16	0.0141753636038197	-1.76308769552769	CFB	0.0156739057499111	5.16	0.00423	0.0169	up
89585	Minor.Salivary.Gland-(Parotid.Gland+Submandibular.Gland)/2	Acinar_Cells	IFNA16	0.0141753636038197	-1.76308769552769	COL1A2	0.0140030854861801	2.06	0.0107	0.0344	up
89586	Minor.Salivary.Gland-(Parotid.Gland+Submandibular.Gland)/2	Acinar_Cells	IFNA16	0.0141753636038197	-1.76308769552769	DDX60	0.0263453776485821	2.28	1e-04	0.000984	up
89587	Minor.Salivary.Gland-(Parotid.Gland+Submandibular.Gland)/2	Acinar_Cells	IFNA16	0.0141753636038197	-1.76308769552769	H2AC6	0.016200695512858	0.811	0.0019	0.00919	up
89588	Minor.Salivary.Gland-(Parotid.Gland+Submandibular.Gland)/2	Acinar_Cells	IFNA16	0.0141753636038197	-1.76308769552769	HES1	0.0157515776977808	1.09	5.63e-06	0.000116	up
89589	Minor.Salivary.Gland-(Parotid.Gland+Submandibular.Gland)/2	Acinar_Cells	IFNA16	0.0141753636038197	-1.76308769552769	ID2	0.0197623489563712	1.27	8.31e-06	0.000153	up
89590	Minor.Salivary.Gland-(Parotid.Gland+Submandibular.Gland)/2	Acinar_Cells	IFNA16	0.0141753636038197	-1.76308769552769	ID3	0.0150906602563257	2.64	0.00079	0.00468	up
89591	Minor.Salivary.Gland-(Parotid.Gland+Submandibular.Gland)/2	Acinar_Cells	IFNA16	0.0141753636038197	-1.76308769552769	IFI6	0.0149381484456144	4.54	0.00463	0.0181	up
89592	Minor.Salivary.Gland-(Parotid.Gland+Submandibular.Gland)/2	Acinar_Cells	IFNA16	0.0141753636038197	-1.76308769552769	IFIT2	0.0208351906599593	1.91	0.0152	0.0453	up
89593	Minor.Salivary.Gland-(Parotid.Gland+Submandibular.Gland)/2	Acinar_Cells	IFNA16	0.0141753636038197	-1.76308769552769	ISG20	0.0163816135264048	5.6	6.1e-10	1.25e-07	up
89594	Minor.Salivary.Gland-(Parotid.Gland+Submandibular.Gland)/2	Acinar_Cells	IFNA16	0.0141753636038197	-1.76308769552769	ITGA2	0.0139650722590829	2.45	2.61e-06	6.39e-05	up
89595	Minor.Salivary.Gland-(Parotid.Gland+Submandibular.Gland)/2	Acinar_Cells	IFNA16	0.0141753636038197	-1.76308769552769	KLF5	0.0157320995088996	1.29	1.28e-05	0.000213	up
89596	Minor.Salivary.Gland-(Parotid.Gland+Submandibular.Gland)/2	Acinar_Cells	IFNA16	0.0141753636038197	-1.76308769552769	LCN2	0.0141162904488764	4.39	0.00502	0.0193	up
89597	Minor.Salivary.Gland-(Parotid.Gland+Submandibular.Gland)/2	Acinar_Cells	IFNA16	0.0141753636038197	-1.76308769552769	LGALS3BP	0.0146592869247056	1.95	1.05e-06	3.28e-05	up
89598	Minor.Salivary.Gland-(Parotid.Gland+Submandibular.Gland)/2	Acinar_Cells	IFNA16	0.0141753636038197	-1.76308769552769	LPP	0.0170109966650621	1.4	7.73e-06	0.000148	up
89599	Minor.Salivary.Gland-(Parotid.Gland+Submandibular.Gland)/2	Acinar_Cells	IFNA16	0.0141753636038197	-1.76308769552769	MAT2A	0.0141019199389935	0.646	0.0107	0.0343	up
89600	Minor.Salivary.Gland-(Parotid.Gland+Submandibular.Gland)/2	Acinar_Cells	IFNA16	0.0141753636038197	-1.76308769552769	MUC1	0.0237670307967514	3.89	0.000622	0.00389	up
89601	Minor.Salivary.Gland-(Parotid.Gland+Submandibular.Gland)/2	Acinar_Cells	IFNA16	0.0141753636038197	-1.76308769552769	NRXN1	0.0139609980941895	5.83	1.73e-05	0.000262	up
89602	Minor.Salivary.Gland-(Parotid.Gland+Submandibular.Gland)/2	Acinar_Cells	IFNA16	0.0141753636038197	-1.76308769552769	PDE4DIP	0.0152502237551987	0.8	0.000902	0.00518	up
89603	Minor.Salivary.Gland-(Parotid.Gland+Submandibular.Gland)/2	Acinar_Cells	IFNA16	0.0141753636038197	-1.76308769552769	PLSCR1	0.0190492289400062	1.29	7.13e-06	0.00014	up
89604	Minor.Salivary.Gland-(Parotid.Gland+Submandibular.Gland)/2	Acinar_Cells	IFNA16	0.0141753636038197	-1.76308769552769	PTGER4	0.0149003966345379	3.36	0.000571	0.00366	up
89605	Minor.Salivary.Gland-(Parotid.Gland+Submandibular.Gland)/2	Acinar_Cells	IFNA16	0.0141753636038197	-1.76308769552769	S100P	0.0140923903819407	8.48	0.00598	0.0221	up
89606	Minor.Salivary.Gland-(Parotid.Gland+Submandibular.Gland)/2	Acinar_Cells	IFNA16	0.0141753636038197	-1.76308769552769	SAMD9L	0.014894837020857	5.84	0.00111	0.00608	up
89607	Minor.Salivary.Gland-(Parotid.Gland+Submandibular.Gland)/2	Acinar_Cells	IFNA16	0.0141753636038197	-1.76308769552769	SLC7A11	0.0141130247983522	5.59	0.000402	0.00281	up
89608	Minor.Salivary.Gland-(Parotid.Gland+Submandibular.Gland)/2	Acinar_Cells	IFNA16	0.0141753636038197	-1.76308769552769	SLC7A5	0.013951601187122	1.89	0.00028	0.00217	up
89609	Minor.Salivary.Gland-(Parotid.Gland+Submandibular.Gland)/2	Acinar_Cells	IFNA16	0.0141753636038197	-1.76308769552769	TCF7L2	0.0145004771770284	1.14	3.87e-05	0.000478	up
89610	Minor.Salivary.Gland-(Parotid.Gland+Submandibular.Gland)/2	Acinar_Cells	IFNA16	0.0141753636038197	-1.76308769552769	TENT5A	0.0161132093460275	2.45	4.46e-07	1.73e-05	up
89611	Minor.Salivary.Gland-(Parotid.Gland+Submandibular.Gland)/2	Acinar_Cells	IFNA16	0.0141753636038197	-1.76308769552769	TIMP1	0.0167986176486971	6.07	6.79e-08	3.92e-06	up
89612	Minor.Salivary.Gland-(Parotid.Gland+Submandibular.Gland)/2	Acinar_Cells	IFNA16	0.0141753636038197	-1.76308769552769	TMEM158	0.0138879000237677	3.18	6.32e-05	0.000697	up
89613	Minor.Salivary.Gland-(Parotid.Gland+Submandibular.Gland)/2	Acinar_Cells	IFNA16	0.0141753636038197	-1.76308769552769	TNFSF10	0.0179315749938979	1.16	1.04e-05	0.000181	up
89614	Minor.Salivary.Gland-(Parotid.Gland+Submandibular.Gland)/2	Acinar_Cells	IFNA16	0.0141753636038197	-1.76308769552769	TP53	0.0301369831504682	1.65	0.00341	0.0143	up
89615	Minor.Salivary.Gland-(Parotid.Gland+Submandibular.Gland)/2	Acinar_Cells	IFNA16	0.0141753636038197	-1.76308769552769	UPP1	0.019425930070017	1.44	0.000738	0.00444	up
89616	Minor.Salivary.Gland-(Parotid.Gland+Submandibular.Gland)/2	Acinar_Cells	IFNA17	0.0134831678608652	-1.8689826103812	ALCAM	0.0141722321752254	1.51	0.000195	0.00163	up
89617	Minor.Salivary.Gland-(Parotid.Gland+Submandibular.Gland)/2	Acinar_Cells	IFNA17	0.0134831678608652	-1.8689826103812	ALDOC	0.0159402594263232	2.06	0.000327	0.00244	up
89618	Minor.Salivary.Gland-(Parotid.Gland+Submandibular.Gland)/2	Acinar_Cells	IFNA17	0.0134831678608652	-1.8689826103812	APP	0.0212743677287556	2.05	5.69e-05	0.000643	up
89619	Minor.Salivary.Gland-(Parotid.Gland+Submandibular.Gland)/2	Acinar_Cells	IFNA17	0.0134831678608652	-1.8689826103812	B2M	0.0159156873215228	1.55	0.00142	0.00735	up
89620	Minor.Salivary.Gland-(Parotid.Gland+Submandibular.Gland)/2	Acinar_Cells	IFNA17	0.0134831678608652	-1.8689826103812	BCL2L1	0.0235109157475146	0.634	0.00676	0.0243	up
89621	Minor.Salivary.Gland-(Parotid.Gland+Submandibular.Gland)/2	Acinar_Cells	IFNA17	0.0134831678608652	-1.8689826103812	BCR	0.0144917590890347	0.789	0.00774	0.0268	up
89622	Minor.Salivary.Gland-(Parotid.Gland+Submandibular.Gland)/2	Acinar_Cells	IFNA17	0.0134831678608652	-1.8689826103812	BRD2	0.0154885467086821	0.708	0.0146	0.0438	up
89623	Minor.Salivary.Gland-(Parotid.Gland+Submandibular.Gland)/2	Acinar_Cells	IFNA17	0.0134831678608652	-1.8689826103812	BTG1	0.0146953222130941	0.809	0.00747	0.026	up
89624	Minor.Salivary.Gland-(Parotid.Gland+Submandibular.Gland)/2	Acinar_Cells	IFNA17	0.0134831678608652	-1.8689826103812	CCND2	0.0215724352458083	5.61	2.71e-09	3.82e-07	up
89625	Minor.Salivary.Gland-(Parotid.Gland+Submandibular.Gland)/2	Acinar_Cells	IFNA17	0.0134831678608652	-1.8689826103812	CDK6	0.0204594722017666	2.53	9.03e-06	0.000164	up
89626	Minor.Salivary.Gland-(Parotid.Gland+Submandibular.Gland)/2	Acinar_Cells	IFNA17	0.0134831678608652	-1.8689826103812	CFB	0.0773935477389281	5.16	0.00423	0.0169	up
89627	Minor.Salivary.Gland-(Parotid.Gland+Submandibular.Gland)/2	Acinar_Cells	IFNA17	0.0134831678608652	-1.8689826103812	COL1A2	0.0144782091289288	2.06	0.0107	0.0344	up
89628	Minor.Salivary.Gland-(Parotid.Gland+Submandibular.Gland)/2	Acinar_Cells	IFNA17	0.0134831678608652	-1.8689826103812	DDX60	0.0247818604296598	2.28	1e-04	0.000984	up
89629	Minor.Salivary.Gland-(Parotid.Gland+Submandibular.Gland)/2	Acinar_Cells	IFNA17	0.0134831678608652	-1.8689826103812	EPCAM	0.0673541255315249	1.07	0.00018	0.00153	up
89630	Minor.Salivary.Gland-(Parotid.Gland+Submandibular.Gland)/2	Acinar_Cells	IFNA17	0.0134831678608652	-1.8689826103812	FASN	0.0152261136526484	3.39	5.81e-06	0.000119	up
89631	Minor.Salivary.Gland-(Parotid.Gland+Submandibular.Gland)/2	Acinar_Cells	IFNA17	0.0134831678608652	-1.8689826103812	H2AC6	0.0158291519379081	0.811	0.0019	0.00919	up
89632	Minor.Salivary.Gland-(Parotid.Gland+Submandibular.Gland)/2	Acinar_Cells	IFNA17	0.0134831678608652	-1.8689826103812	HES1	0.0177220933841414	1.09	5.63e-06	0.000116	up
89633	Minor.Salivary.Gland-(Parotid.Gland+Submandibular.Gland)/2	Acinar_Cells	IFNA17	0.0134831678608652	-1.8689826103812	ID2	0.0210285773978468	1.27	8.31e-06	0.000153	up
89634	Minor.Salivary.Gland-(Parotid.Gland+Submandibular.Gland)/2	Acinar_Cells	IFNA17	0.0134831678608652	-1.8689826103812	ID3	0.0160306185702401	2.64	0.00079	0.00468	up
89635	Minor.Salivary.Gland-(Parotid.Gland+Submandibular.Gland)/2	Acinar_Cells	IFNA17	0.0134831678608652	-1.8689826103812	IFIT2	0.0206285088663817	1.91	0.0152	0.0453	up
89636	Minor.Salivary.Gland-(Parotid.Gland+Submandibular.Gland)/2	Acinar_Cells	IFNA17	0.0134831678608652	-1.8689826103812	ISG20	0.0167358516685091	5.6	6.1e-10	1.25e-07	up
89637	Minor.Salivary.Gland-(Parotid.Gland+Submandibular.Gland)/2	Acinar_Cells	IFNA17	0.0134831678608652	-1.8689826103812	KLF5	0.0163961505580425	1.29	1.28e-05	0.000213	up
89638	Minor.Salivary.Gland-(Parotid.Gland+Submandibular.Gland)/2	Acinar_Cells	IFNA17	0.0134831678608652	-1.8689826103812	LCN2	0.0142249831265329	4.39	0.00502	0.0193	up
89639	Minor.Salivary.Gland-(Parotid.Gland+Submandibular.Gland)/2	Acinar_Cells	IFNA17	0.0134831678608652	-1.8689826103812	LCOR	0.0141390587033323	0.643	0.00319	0.0137	up
89640	Minor.Salivary.Gland-(Parotid.Gland+Submandibular.Gland)/2	Acinar_Cells	IFNA17	0.0134831678608652	-1.8689826103812	LPP	0.0169243147012329	1.4	7.73e-06	0.000148	up
89641	Minor.Salivary.Gland-(Parotid.Gland+Submandibular.Gland)/2	Acinar_Cells	IFNA17	0.0134831678608652	-1.8689826103812	MAT2A	0.0159194389859292	0.646	0.0107	0.0343	up
89642	Minor.Salivary.Gland-(Parotid.Gland+Submandibular.Gland)/2	Acinar_Cells	IFNA17	0.0134831678608652	-1.8689826103812	MGLL	0.0142091331188461	2.48	1.14e-06	3.43e-05	up
89643	Minor.Salivary.Gland-(Parotid.Gland+Submandibular.Gland)/2	Acinar_Cells	IFNA17	0.0134831678608652	-1.8689826103812	MUC1	0.022093467641405	3.89	0.000622	0.00389	up
89644	Minor.Salivary.Gland-(Parotid.Gland+Submandibular.Gland)/2	Acinar_Cells	IFNA17	0.0134831678608652	-1.8689826103812	PDE4DIP	0.0153354608073601	0.8	0.000902	0.00518	up
89645	Minor.Salivary.Gland-(Parotid.Gland+Submandibular.Gland)/2	Acinar_Cells	IFNA17	0.0134831678608652	-1.8689826103812	PLA2G4A	0.014657411605569	4.32	0.000994	0.00557	up
89646	Minor.Salivary.Gland-(Parotid.Gland+Submandibular.Gland)/2	Acinar_Cells	IFNA17	0.0134831678608652	-1.8689826103812	PLSCR1	0.0756762412344898	1.29	7.13e-06	0.00014	up
89647	Minor.Salivary.Gland-(Parotid.Gland+Submandibular.Gland)/2	Acinar_Cells	IFNA17	0.0134831678608652	-1.8689826103812	PPARG	0.0145835241174073	5.43	6.4e-05	0.000699	up
89648	Minor.Salivary.Gland-(Parotid.Gland+Submandibular.Gland)/2	Acinar_Cells	IFNA17	0.0134831678608652	-1.8689826103812	PTGER4	0.0148526852572325	3.36	0.000571	0.00366	up
89649	Minor.Salivary.Gland-(Parotid.Gland+Submandibular.Gland)/2	Acinar_Cells	IFNA17	0.0134831678608652	-1.8689826103812	S100A10	0.0143849316762182	2.62	6.72e-06	0.000134	up
89650	Minor.Salivary.Gland-(Parotid.Gland+Submandibular.Gland)/2	Acinar_Cells	IFNA17	0.0134831678608652	-1.8689826103812	SLC7A11	0.0141723554466803	5.59	0.000402	0.00281	up
89651	Minor.Salivary.Gland-(Parotid.Gland+Submandibular.Gland)/2	Acinar_Cells	IFNA17	0.0134831678608652	-1.8689826103812	SLC7A5	0.0145458967321858	1.89	0.00028	0.00217	up
89652	Minor.Salivary.Gland-(Parotid.Gland+Submandibular.Gland)/2	Acinar_Cells	IFNA17	0.0134831678608652	-1.8689826103812	TCF7L2	0.0145363398931676	1.14	3.87e-05	0.000478	up
89653	Minor.Salivary.Gland-(Parotid.Gland+Submandibular.Gland)/2	Acinar_Cells	IFNA17	0.0134831678608652	-1.8689826103812	TENT5A	0.0156805197509501	2.45	4.46e-07	1.73e-05	up
89654	Minor.Salivary.Gland-(Parotid.Gland+Submandibular.Gland)/2	Acinar_Cells	IFNA17	0.0134831678608652	-1.8689826103812	TIMP1	0.0163732780336885	6.07	6.79e-08	3.92e-06	up
89655	Minor.Salivary.Gland-(Parotid.Gland+Submandibular.Gland)/2	Acinar_Cells	IFNA17	0.0134831678608652	-1.8689826103812	TNFSF10	0.0183745831844764	1.16	1.04e-05	0.000181	up
89656	Minor.Salivary.Gland-(Parotid.Gland+Submandibular.Gland)/2	Acinar_Cells	IFNA17	0.0134831678608652	-1.8689826103812	TP53	0.0310129479347393	1.65	0.00341	0.0143	up
89657	Minor.Salivary.Gland-(Parotid.Gland+Submandibular.Gland)/2	Acinar_Cells	IFNA17	0.0134831678608652	-1.8689826103812	UPP1	0.0182744537460075	1.44	0.000738	0.00444	up
89658	Minor.Salivary.Gland-(Parotid.Gland+Submandibular.Gland)/2	Acinar_Cells	IFNA17	0.0134831678608652	-1.8689826103812	VIM	0.0143649292090057	2.26	0.00129	0.00682	up
89659	Minor.Salivary.Gland-(Parotid.Gland+Submandibular.Gland)/2	Acinar_Cells	IFNA2	0.0167823775253664	-1.36425612215544	AKT1	0.045133109507614	1.12	7.47e-05	0.000785	up
89660	Minor.Salivary.Gland-(Parotid.Gland+Submandibular.Gland)/2	Acinar_Cells	IFNA2	0.0167823775253664	-1.36425612215544	ALCAM	0.0139219627941404	1.51	0.000195	0.00163	up
89661	Minor.Salivary.Gland-(Parotid.Gland+Submandibular.Gland)/2	Acinar_Cells	IFNA2	0.0167823775253664	-1.36425612215544	ALDOC	0.0164374971413017	2.06	0.000327	0.00244	up
89662	Minor.Salivary.Gland-(Parotid.Gland+Submandibular.Gland)/2	Acinar_Cells	IFNA2	0.0167823775253664	-1.36425612215544	ANG	0.0140167265677898	2.15	1.39e-08	1.18e-06	up
89663	Minor.Salivary.Gland-(Parotid.Gland+Submandibular.Gland)/2	Acinar_Cells	IFNA2	0.0167823775253664	-1.36425612215544	ANXA1	0.0144641269400147	3.54	3.42e-05	0.000436	up
89664	Minor.Salivary.Gland-(Parotid.Gland+Submandibular.Gland)/2	Acinar_Cells	IFNA2	0.0167823775253664	-1.36425612215544	APP	0.022798716693051	2.05	5.69e-05	0.000643	up
89665	Minor.Salivary.Gland-(Parotid.Gland+Submandibular.Gland)/2	Acinar_Cells	IFNA2	0.0167823775253664	-1.36425612215544	ARID5B	0.0142764375458168	1.52	2.65e-05	0.000365	up
89666	Minor.Salivary.Gland-(Parotid.Gland+Submandibular.Gland)/2	Acinar_Cells	IFNA2	0.0167823775253664	-1.36425612215544	B2M	0.0157621681458415	1.55	0.00142	0.00735	up
89667	Minor.Salivary.Gland-(Parotid.Gland+Submandibular.Gland)/2	Acinar_Cells	IFNA2	0.0167823775253664	-1.36425612215544	BCL2L1	0.0245770115883248	0.634	0.00676	0.0243	up
89668	Minor.Salivary.Gland-(Parotid.Gland+Submandibular.Gland)/2	Acinar_Cells	IFNA2	0.0167823775253664	-1.36425612215544	BRD2	0.0139877243529818	0.708	0.0146	0.0438	up
89669	Minor.Salivary.Gland-(Parotid.Gland+Submandibular.Gland)/2	Acinar_Cells	IFNA2	0.0167823775253664	-1.36425612215544	BTG1	0.0146769397721052	0.809	0.00747	0.026	up
89670	Minor.Salivary.Gland-(Parotid.Gland+Submandibular.Gland)/2	Acinar_Cells	IFNA2	0.0167823775253664	-1.36425612215544	CCND2	0.0214566854176748	5.61	2.71e-09	3.82e-07	up
89671	Minor.Salivary.Gland-(Parotid.Gland+Submandibular.Gland)/2	Acinar_Cells	IFNA2	0.0167823775253664	-1.36425612215544	CDK6	0.0195640734594255	2.53	9.03e-06	0.000164	up
89672	Minor.Salivary.Gland-(Parotid.Gland+Submandibular.Gland)/2	Acinar_Cells	IFNA2	0.0167823775253664	-1.36425612215544	CFB	0.0147331035801735	5.16	0.00423	0.0169	up
89673	Minor.Salivary.Gland-(Parotid.Gland+Submandibular.Gland)/2	Acinar_Cells	IFNA2	0.0167823775253664	-1.36425612215544	COL1A2	0.0141832020373056	2.06	0.0107	0.0344	up
89674	Minor.Salivary.Gland-(Parotid.Gland+Submandibular.Gland)/2	Acinar_Cells	IFNA2	0.0167823775253664	-1.36425612215544	DDX60	0.0260563190200959	2.28	1e-04	0.000984	up
89675	Minor.Salivary.Gland-(Parotid.Gland+Submandibular.Gland)/2	Acinar_Cells	IFNA2	0.0167823775253664	-1.36425612215544	ETV6	0.0140060363493607	1.11	2.03e-05	0.000295	up
89676	Minor.Salivary.Gland-(Parotid.Gland+Submandibular.Gland)/2	Acinar_Cells	IFNA2	0.0167823775253664	-1.36425612215544	GBP3	0.0430203251663705	3.09	5.99e-05	0.000668	up
89677	Minor.Salivary.Gland-(Parotid.Gland+Submandibular.Gland)/2	Acinar_Cells	IFNA2	0.0167823775253664	-1.36425612215544	H2AC6	0.0156789816914523	0.811	0.0019	0.00919	up
89678	Minor.Salivary.Gland-(Parotid.Gland+Submandibular.Gland)/2	Acinar_Cells	IFNA2	0.0167823775253664	-1.36425612215544	HES1	0.015955733991979	1.09	5.63e-06	0.000116	up
89679	Minor.Salivary.Gland-(Parotid.Gland+Submandibular.Gland)/2	Acinar_Cells	IFNA2	0.0167823775253664	-1.36425612215544	ID2	0.0198280216694373	1.27	8.31e-06	0.000153	up
89680	Minor.Salivary.Gland-(Parotid.Gland+Submandibular.Gland)/2	Acinar_Cells	IFNA2	0.0167823775253664	-1.36425612215544	ID3	0.0159580903657204	2.64	0.00079	0.00468	up
89681	Minor.Salivary.Gland-(Parotid.Gland+Submandibular.Gland)/2	Acinar_Cells	IFNA2	0.0167823775253664	-1.36425612215544	IFI6	0.0145091809448557	4.54	0.00463	0.0181	up
89682	Minor.Salivary.Gland-(Parotid.Gland+Submandibular.Gland)/2	Acinar_Cells	IFNA2	0.0167823775253664	-1.36425612215544	IFIT2	0.055355662745302	1.91	0.0152	0.0453	up
89683	Minor.Salivary.Gland-(Parotid.Gland+Submandibular.Gland)/2	Acinar_Cells	IFNA2	0.0167823775253664	-1.36425612215544	ISG20	0.016054843921705	5.6	6.1e-10	1.25e-07	up
89684	Minor.Salivary.Gland-(Parotid.Gland+Submandibular.Gland)/2	Acinar_Cells	IFNA2	0.0167823775253664	-1.36425612215544	KLF5	0.0167786599119172	1.29	1.28e-05	0.000213	up
89685	Minor.Salivary.Gland-(Parotid.Gland+Submandibular.Gland)/2	Acinar_Cells	IFNA2	0.0167823775253664	-1.36425612215544	LAP3	0.0140483261721601	0.551	0.000258	0.00203	up
89686	Minor.Salivary.Gland-(Parotid.Gland+Submandibular.Gland)/2	Acinar_Cells	IFNA2	0.0167823775253664	-1.36425612215544	LGALS3BP	0.0138513534026445	1.95	1.05e-06	3.28e-05	up
89687	Minor.Salivary.Gland-(Parotid.Gland+Submandibular.Gland)/2	Acinar_Cells	IFNA2	0.0167823775253664	-1.36425612215544	LPL	0.0138063158686153	5.71	0.00469	0.0183	up
89688	Minor.Salivary.Gland-(Parotid.Gland+Submandibular.Gland)/2	Acinar_Cells	IFNA2	0.0167823775253664	-1.36425612215544	LPP	0.0180618152742752	1.4	7.73e-06	0.000148	up
89689	Minor.Salivary.Gland-(Parotid.Gland+Submandibular.Gland)/2	Acinar_Cells	IFNA2	0.0167823775253664	-1.36425612215544	MAT2A	0.014452850584792	0.646	0.0107	0.0343	up
89690	Minor.Salivary.Gland-(Parotid.Gland+Submandibular.Gland)/2	Acinar_Cells	IFNA2	0.0167823775253664	-1.36425612215544	MGLL	0.0141293271736808	2.48	1.14e-06	3.43e-05	up
89691	Minor.Salivary.Gland-(Parotid.Gland+Submandibular.Gland)/2	Acinar_Cells	IFNA2	0.0167823775253664	-1.36425612215544	MUC1	0.0224835310664513	3.89	0.000622	0.00389	up
89692	Minor.Salivary.Gland-(Parotid.Gland+Submandibular.Gland)/2	Acinar_Cells	IFNA2	0.0167823775253664	-1.36425612215544	NRXN1	0.0137843263240268	5.83	1.73e-05	0.000262	up
89693	Minor.Salivary.Gland-(Parotid.Gland+Submandibular.Gland)/2	Acinar_Cells	IFNA2	0.0167823775253664	-1.36425612215544	PDE4DIP	0.0162378522908193	0.8	0.000902	0.00518	up
89694	Minor.Salivary.Gland-(Parotid.Gland+Submandibular.Gland)/2	Acinar_Cells	IFNA2	0.0167823775253664	-1.36425612215544	PLA2G4A	0.0138314560266284	4.32	0.000994	0.00557	up
89695	Minor.Salivary.Gland-(Parotid.Gland+Submandibular.Gland)/2	Acinar_Cells	IFNA2	0.0167823775253664	-1.36425612215544	PLAUR	0.0451927843948605	1.14	0.00241	0.011	up
89696	Minor.Salivary.Gland-(Parotid.Gland+Submandibular.Gland)/2	Acinar_Cells	IFNA2	0.0167823775253664	-1.36425612215544	PLSCR1	0.0525928769704793	1.29	7.13e-06	0.00014	up
89697	Minor.Salivary.Gland-(Parotid.Gland+Submandibular.Gland)/2	Acinar_Cells	IFNA2	0.0167823775253664	-1.36425612215544	PPARG	0.0147244089639253	5.43	6.4e-05	0.000699	up
89698	Minor.Salivary.Gland-(Parotid.Gland+Submandibular.Gland)/2	Acinar_Cells	IFNA2	0.0167823775253664	-1.36425612215544	PTGER4	0.014237385126288	3.36	0.000571	0.00366	up
89699	Minor.Salivary.Gland-(Parotid.Gland+Submandibular.Gland)/2	Acinar_Cells	IFNA2	0.0167823775253664	-1.36425612215544	SAMHD1	0.0139168816492471	2.26	0.000141	0.00128	up
89700	Minor.Salivary.Gland-(Parotid.Gland+Submandibular.Gland)/2	Acinar_Cells	IFNA2	0.0167823775253664	-1.36425612215544	SLC7A11	0.0142644649153605	5.59	0.000402	0.00281	up
89701	Minor.Salivary.Gland-(Parotid.Gland+Submandibular.Gland)/2	Acinar_Cells	IFNA2	0.0167823775253664	-1.36425612215544	SLC7A5	0.0150603756318523	1.89	0.00028	0.00217	up
89702	Minor.Salivary.Gland-(Parotid.Gland+Submandibular.Gland)/2	Acinar_Cells	IFNA2	0.0167823775253664	-1.36425612215544	TCF7L2	0.0139825555220552	1.14	3.87e-05	0.000478	up
89703	Minor.Salivary.Gland-(Parotid.Gland+Submandibular.Gland)/2	Acinar_Cells	IFNA2	0.0167823775253664	-1.36425612215544	TENT5A	0.0166086081717074	2.45	4.46e-07	1.73e-05	up
89704	Minor.Salivary.Gland-(Parotid.Gland+Submandibular.Gland)/2	Acinar_Cells	IFNA2	0.0167823775253664	-1.36425612215544	TIMP1	0.0159977584928484	6.07	6.79e-08	3.92e-06	up
89705	Minor.Salivary.Gland-(Parotid.Gland+Submandibular.Gland)/2	Acinar_Cells	IFNA2	0.0167823775253664	-1.36425612215544	TNFSF10	0.0180324808690596	1.16	1.04e-05	0.000181	up
89706	Minor.Salivary.Gland-(Parotid.Gland+Submandibular.Gland)/2	Acinar_Cells	IFNA2	0.0167823775253664	-1.36425612215544	TP53	0.0322681157298299	1.65	0.00341	0.0143	up
89707	Minor.Salivary.Gland-(Parotid.Gland+Submandibular.Gland)/2	Acinar_Cells	IFNA2	0.0167823775253664	-1.36425612215544	UPP1	0.0185548871878206	1.44	0.000738	0.00444	up
89708	Minor.Salivary.Gland-(Parotid.Gland+Submandibular.Gland)/2	Acinar_Cells	IFNA21	0.0157026814856082	-1.52943240554293	ALCAM	0.0129486489524786	1.51	0.000195	0.00163	up
89709	Minor.Salivary.Gland-(Parotid.Gland+Submandibular.Gland)/2	Acinar_Cells	IFNA21	0.0157026814856082	-1.52943240554293	ALDOC	0.0159190097266176	2.06	0.000327	0.00244	up
89710	Minor.Salivary.Gland-(Parotid.Gland+Submandibular.Gland)/2	Acinar_Cells	IFNA21	0.0157026814856082	-1.52943240554293	ANXA1	0.0133661836946682	3.54	3.42e-05	0.000436	up
89711	Minor.Salivary.Gland-(Parotid.Gland+Submandibular.Gland)/2	Acinar_Cells	IFNA21	0.0157026814856082	-1.52943240554293	APP	0.0208615608780332	2.05	5.69e-05	0.000643	up
89712	Minor.Salivary.Gland-(Parotid.Gland+Submandibular.Gland)/2	Acinar_Cells	IFNA21	0.0157026814856082	-1.52943240554293	ARL6IP5	0.0135083020465836	0.554	0.012	0.0376	up
89713	Minor.Salivary.Gland-(Parotid.Gland+Submandibular.Gland)/2	Acinar_Cells	IFNA21	0.0157026814856082	-1.52943240554293	B2M	0.0154657262608991	1.55	0.00142	0.00735	up
89714	Minor.Salivary.Gland-(Parotid.Gland+Submandibular.Gland)/2	Acinar_Cells	IFNA21	0.0157026814856082	-1.52943240554293	BCL2L1	0.0215592965569863	0.634	0.00676	0.0243	up
89715	Minor.Salivary.Gland-(Parotid.Gland+Submandibular.Gland)/2	Acinar_Cells	IFNA21	0.0157026814856082	-1.52943240554293	BCR	0.0131298852215794	0.789	0.00774	0.0268	up
89716	Minor.Salivary.Gland-(Parotid.Gland+Submandibular.Gland)/2	Acinar_Cells	IFNA21	0.0157026814856082	-1.52943240554293	BTG1	0.0131368373103919	0.809	0.00747	0.026	up
89717	Minor.Salivary.Gland-(Parotid.Gland+Submandibular.Gland)/2	Acinar_Cells	IFNA21	0.0157026814856082	-1.52943240554293	CCND2	0.0194448556174138	5.61	2.71e-09	3.82e-07	up
89718	Minor.Salivary.Gland-(Parotid.Gland+Submandibular.Gland)/2	Acinar_Cells	IFNA21	0.0157026814856082	-1.52943240554293	CDK6	0.0190866571257809	2.53	9.03e-06	0.000164	up
89719	Minor.Salivary.Gland-(Parotid.Gland+Submandibular.Gland)/2	Acinar_Cells	IFNA21	0.0157026814856082	-1.52943240554293	CFB	0.0141416450168287	5.16	0.00423	0.0169	up
89720	Minor.Salivary.Gland-(Parotid.Gland+Submandibular.Gland)/2	Acinar_Cells	IFNA21	0.0157026814856082	-1.52943240554293	COL1A2	0.0129512431065345	2.06	0.0107	0.0344	up
89721	Minor.Salivary.Gland-(Parotid.Gland+Submandibular.Gland)/2	Acinar_Cells	IFNA21	0.0157026814856082	-1.52943240554293	CTSH	0.0128231961838537	0.827	0.00322	0.0137	up
89722	Minor.Salivary.Gland-(Parotid.Gland+Submandibular.Gland)/2	Acinar_Cells	IFNA21	0.0157026814856082	-1.52943240554293	DDX60	0.0254390080930026	2.28	1e-04	0.000984	up
89723	Minor.Salivary.Gland-(Parotid.Gland+Submandibular.Gland)/2	Acinar_Cells	IFNA21	0.0157026814856082	-1.52943240554293	H2AC6	0.0145036474809165	0.811	0.0019	0.00919	up
89724	Minor.Salivary.Gland-(Parotid.Gland+Submandibular.Gland)/2	Acinar_Cells	IFNA21	0.0157026814856082	-1.52943240554293	HES1	0.0147192433022938	1.09	5.63e-06	0.000116	up
89725	Minor.Salivary.Gland-(Parotid.Gland+Submandibular.Gland)/2	Acinar_Cells	IFNA21	0.0157026814856082	-1.52943240554293	ID2	0.0182091839862407	1.27	8.31e-06	0.000153	up
89726	Minor.Salivary.Gland-(Parotid.Gland+Submandibular.Gland)/2	Acinar_Cells	IFNA21	0.0157026814856082	-1.52943240554293	ID3	0.0139532063742295	2.64	0.00079	0.00468	up
89727	Minor.Salivary.Gland-(Parotid.Gland+Submandibular.Gland)/2	Acinar_Cells	IFNA21	0.0157026814856082	-1.52943240554293	IFI6	0.0142151257675882	4.54	0.00463	0.0181	up
89728	Minor.Salivary.Gland-(Parotid.Gland+Submandibular.Gland)/2	Acinar_Cells	IFNA21	0.0157026814856082	-1.52943240554293	IFIT2	0.0200154533163476	1.91	0.0152	0.0453	up
89729	Minor.Salivary.Gland-(Parotid.Gland+Submandibular.Gland)/2	Acinar_Cells	IFNA21	0.0157026814856082	-1.52943240554293	IFNGR2	0.0253272576632871	1.09	2.15e-05	0.000308	up
89730	Minor.Salivary.Gland-(Parotid.Gland+Submandibular.Gland)/2	Acinar_Cells	IFNA21	0.0157026814856082	-1.52943240554293	ISG20	0.014665762742402	5.6	6.1e-10	1.25e-07	up
89731	Minor.Salivary.Gland-(Parotid.Gland+Submandibular.Gland)/2	Acinar_Cells	IFNA21	0.0157026814856082	-1.52943240554293	KLF5	0.014802167723858	1.29	1.28e-05	0.000213	up
89732	Minor.Salivary.Gland-(Parotid.Gland+Submandibular.Gland)/2	Acinar_Cells	IFNA21	0.0157026814856082	-1.52943240554293	LAP3	0.0138297232770784	0.551	0.000258	0.00203	up
89733	Minor.Salivary.Gland-(Parotid.Gland+Submandibular.Gland)/2	Acinar_Cells	IFNA21	0.0157026814856082	-1.52943240554293	LCN2	0.01313009700066	4.39	0.00502	0.0193	up
89734	Minor.Salivary.Gland-(Parotid.Gland+Submandibular.Gland)/2	Acinar_Cells	IFNA21	0.0157026814856082	-1.52943240554293	LGALS3BP	0.013467918931804	1.95	1.05e-06	3.28e-05	up
89735	Minor.Salivary.Gland-(Parotid.Gland+Submandibular.Gland)/2	Acinar_Cells	IFNA21	0.0157026814856082	-1.52943240554293	LPP	0.0159673764000914	1.4	7.73e-06	0.000148	up
89736	Minor.Salivary.Gland-(Parotid.Gland+Submandibular.Gland)/2	Acinar_Cells	IFNA21	0.0157026814856082	-1.52943240554293	MAT2A	0.0133233899101307	0.646	0.0107	0.0343	up
89737	Minor.Salivary.Gland-(Parotid.Gland+Submandibular.Gland)/2	Acinar_Cells	IFNA21	0.0157026814856082	-1.52943240554293	MGLL	0.0130573828710865	2.48	1.14e-06	3.43e-05	up
89738	Minor.Salivary.Gland-(Parotid.Gland+Submandibular.Gland)/2	Acinar_Cells	IFNA21	0.0157026814856082	-1.52943240554293	MUC1	0.0214149264291269	3.89	0.000622	0.00389	up
89739	Minor.Salivary.Gland-(Parotid.Gland+Submandibular.Gland)/2	Acinar_Cells	IFNA21	0.0157026814856082	-1.52943240554293	NRXN1	0.0135043222840194	5.83	1.73e-05	0.000262	up
89740	Minor.Salivary.Gland-(Parotid.Gland+Submandibular.Gland)/2	Acinar_Cells	IFNA21	0.0157026814856082	-1.52943240554293	PDE4DIP	0.0145680362151668	0.8	0.000902	0.00518	up
89741	Minor.Salivary.Gland-(Parotid.Gland+Submandibular.Gland)/2	Acinar_Cells	IFNA21	0.0157026814856082	-1.52943240554293	PLA2G4A	0.012953000113726	4.32	0.000994	0.00557	up
89742	Minor.Salivary.Gland-(Parotid.Gland+Submandibular.Gland)/2	Acinar_Cells	IFNA21	0.0157026814856082	-1.52943240554293	PLSCR1	0.0183557479889879	1.29	7.13e-06	0.00014	up
89743	Minor.Salivary.Gland-(Parotid.Gland+Submandibular.Gland)/2	Acinar_Cells	IFNA21	0.0157026814856082	-1.52943240554293	PSD3	0.0130360102716508	4.9	4e-10	9.18e-08	up
89744	Minor.Salivary.Gland-(Parotid.Gland+Submandibular.Gland)/2	Acinar_Cells	IFNA21	0.0157026814856082	-1.52943240554293	PTGER4	0.0138443502210252	3.36	0.000571	0.00366	up
89745	Minor.Salivary.Gland-(Parotid.Gland+Submandibular.Gland)/2	Acinar_Cells	IFNA21	0.0157026814856082	-1.52943240554293	S100A10	0.0129153790347671	2.62	6.72e-06	0.000134	up
89746	Minor.Salivary.Gland-(Parotid.Gland+Submandibular.Gland)/2	Acinar_Cells	IFNA21	0.0157026814856082	-1.52943240554293	S100P	0.0130031344613773	8.48	0.00598	0.0221	up
89747	Minor.Salivary.Gland-(Parotid.Gland+Submandibular.Gland)/2	Acinar_Cells	IFNA21	0.0157026814856082	-1.52943240554293	SAMHD1	0.0131747524438395	2.26	0.000141	0.00128	up
89748	Minor.Salivary.Gland-(Parotid.Gland+Submandibular.Gland)/2	Acinar_Cells	IFNA21	0.0157026814856082	-1.52943240554293	SLC7A11	0.0133634990011853	5.59	0.000402	0.00281	up
89749	Minor.Salivary.Gland-(Parotid.Gland+Submandibular.Gland)/2	Acinar_Cells	IFNA21	0.0157026814856082	-1.52943240554293	SLC7A5	0.0138045372144234	1.89	0.00028	0.00217	up
89750	Minor.Salivary.Gland-(Parotid.Gland+Submandibular.Gland)/2	Acinar_Cells	IFNA21	0.0157026814856082	-1.52943240554293	TCF7L2	0.0134793287723172	1.14	3.87e-05	0.000478	up
89751	Minor.Salivary.Gland-(Parotid.Gland+Submandibular.Gland)/2	Acinar_Cells	IFNA21	0.0157026814856082	-1.52943240554293	TENT5A	0.0155847705492337	2.45	4.46e-07	1.73e-05	up
89752	Minor.Salivary.Gland-(Parotid.Gland+Submandibular.Gland)/2	Acinar_Cells	IFNA21	0.0157026814856082	-1.52943240554293	TIMP1	0.0153087226382258	6.07	6.79e-08	3.92e-06	up
89753	Minor.Salivary.Gland-(Parotid.Gland+Submandibular.Gland)/2	Acinar_Cells	IFNA21	0.0157026814856082	-1.52943240554293	TNFSF10	0.0169379218223962	1.16	1.04e-05	0.000181	up
89754	Minor.Salivary.Gland-(Parotid.Gland+Submandibular.Gland)/2	Acinar_Cells	IFNA21	0.0157026814856082	-1.52943240554293	TP53	0.0285670714739413	1.65	0.00341	0.0143	up
89755	Minor.Salivary.Gland-(Parotid.Gland+Submandibular.Gland)/2	Acinar_Cells	IFNA21	0.0157026814856082	-1.52943240554293	UPP1	0.0181468019194921	1.44	0.000738	0.00444	up
89756	Minor.Salivary.Gland-(Parotid.Gland+Submandibular.Gland)/2	Acinar_Cells	IFNA4	0.0147728639529138	-1.67167966646036	ALCAM	0.0133192682599865	1.51	0.000195	0.00163	up
89757	Minor.Salivary.Gland-(Parotid.Gland+Submandibular.Gland)/2	Acinar_Cells	IFNA4	0.0147728639529138	-1.67167966646036	ALDOC	0.0165483394946252	2.06	0.000327	0.00244	up
89758	Minor.Salivary.Gland-(Parotid.Gland+Submandibular.Gland)/2	Acinar_Cells	IFNA4	0.0147728639529138	-1.67167966646036	ANXA1	0.0137454166649507	3.54	3.42e-05	0.000436	up
89759	Minor.Salivary.Gland-(Parotid.Gland+Submandibular.Gland)/2	Acinar_Cells	IFNA4	0.0147728639529138	-1.67167966646036	APP	0.0209161890561526	2.05	5.69e-05	0.000643	up
89760	Minor.Salivary.Gland-(Parotid.Gland+Submandibular.Gland)/2	Acinar_Cells	IFNA4	0.0147728639529138	-1.67167966646036	ARL6IP5	0.0136677633982808	0.554	0.012	0.0376	up
89761	Minor.Salivary.Gland-(Parotid.Gland+Submandibular.Gland)/2	Acinar_Cells	IFNA4	0.0147728639529138	-1.67167966646036	B2M	0.0157658426279096	1.55	0.00142	0.00735	up
89762	Minor.Salivary.Gland-(Parotid.Gland+Submandibular.Gland)/2	Acinar_Cells	IFNA4	0.0147728639529138	-1.67167966646036	BCL2L1	0.0229805507218094	0.634	0.00676	0.0243	up
89763	Minor.Salivary.Gland-(Parotid.Gland+Submandibular.Gland)/2	Acinar_Cells	IFNA4	0.0147728639529138	-1.67167966646036	BCR	0.013456256636238	0.789	0.00774	0.0268	up
89764	Minor.Salivary.Gland-(Parotid.Gland+Submandibular.Gland)/2	Acinar_Cells	IFNA4	0.0147728639529138	-1.67167966646036	BTG1	0.0136002876553281	0.809	0.00747	0.026	up
89765	Minor.Salivary.Gland-(Parotid.Gland+Submandibular.Gland)/2	Acinar_Cells	IFNA4	0.0147728639529138	-1.67167966646036	CCND2	0.0199844229725796	5.61	2.71e-09	3.82e-07	up
89766	Minor.Salivary.Gland-(Parotid.Gland+Submandibular.Gland)/2	Acinar_Cells	IFNA4	0.0147728639529138	-1.67167966646036	CDK6	0.0194271616548001	2.53	9.03e-06	0.000164	up
89767	Minor.Salivary.Gland-(Parotid.Gland+Submandibular.Gland)/2	Acinar_Cells	IFNA4	0.0147728639529138	-1.67167966646036	CFB	0.0143776606733159	5.16	0.00423	0.0169	up
89768	Minor.Salivary.Gland-(Parotid.Gland+Submandibular.Gland)/2	Acinar_Cells	IFNA4	0.0147728639529138	-1.67167966646036	COL1A2	0.0132882178540688	2.06	0.0107	0.0344	up
89769	Minor.Salivary.Gland-(Parotid.Gland+Submandibular.Gland)/2	Acinar_Cells	IFNA4	0.0147728639529138	-1.67167966646036	DDX60	0.0251008299550485	2.28	1e-04	0.000984	up
89770	Minor.Salivary.Gland-(Parotid.Gland+Submandibular.Gland)/2	Acinar_Cells	IFNA4	0.0147728639529138	-1.67167966646036	H2AC6	0.0148296010551894	0.811	0.0019	0.00919	up
89771	Minor.Salivary.Gland-(Parotid.Gland+Submandibular.Gland)/2	Acinar_Cells	IFNA4	0.0147728639529138	-1.67167966646036	HES1	0.0153772945335347	1.09	5.63e-06	0.000116	up
89772	Minor.Salivary.Gland-(Parotid.Gland+Submandibular.Gland)/2	Acinar_Cells	IFNA4	0.0147728639529138	-1.67167966646036	ID2	0.0186446742573658	1.27	8.31e-06	0.000153	up
89773	Minor.Salivary.Gland-(Parotid.Gland+Submandibular.Gland)/2	Acinar_Cells	IFNA4	0.0147728639529138	-1.67167966646036	ID3	0.0142421573964142	2.64	0.00079	0.00468	up
89774	Minor.Salivary.Gland-(Parotid.Gland+Submandibular.Gland)/2	Acinar_Cells	IFNA4	0.0147728639529138	-1.67167966646036	IFI6	0.0142938806121663	4.54	0.00463	0.0181	up
89775	Minor.Salivary.Gland-(Parotid.Gland+Submandibular.Gland)/2	Acinar_Cells	IFNA4	0.0147728639529138	-1.67167966646036	IFIT2	0.0201651619410354	1.91	0.0152	0.0453	up
89776	Minor.Salivary.Gland-(Parotid.Gland+Submandibular.Gland)/2	Acinar_Cells	IFNA4	0.0147728639529138	-1.67167966646036	ISG20	0.014791683072504	5.6	6.1e-10	1.25e-07	up
89777	Minor.Salivary.Gland-(Parotid.Gland+Submandibular.Gland)/2	Acinar_Cells	IFNA4	0.0147728639529138	-1.67167966646036	ITGA2	0.0130872694072628	2.45	2.61e-06	6.39e-05	up
89778	Minor.Salivary.Gland-(Parotid.Gland+Submandibular.Gland)/2	Acinar_Cells	IFNA4	0.0147728639529138	-1.67167966646036	KLF5	0.0151670504232212	1.29	1.28e-05	0.000213	up
89779	Minor.Salivary.Gland-(Parotid.Gland+Submandibular.Gland)/2	Acinar_Cells	IFNA4	0.0147728639529138	-1.67167966646036	LAP3	0.0136988949727019	0.551	0.000258	0.00203	up
89780	Minor.Salivary.Gland-(Parotid.Gland+Submandibular.Gland)/2	Acinar_Cells	IFNA4	0.0147728639529138	-1.67167966646036	LCN2	0.0135636360585606	4.39	0.00502	0.0193	up
89781	Minor.Salivary.Gland-(Parotid.Gland+Submandibular.Gland)/2	Acinar_Cells	IFNA4	0.0147728639529138	-1.67167966646036	LGALS3BP	0.0139614732361876	1.95	1.05e-06	3.28e-05	up
89782	Minor.Salivary.Gland-(Parotid.Gland+Submandibular.Gland)/2	Acinar_Cells	IFNA4	0.0147728639529138	-1.67167966646036	LPP	0.0161618774438582	1.4	7.73e-06	0.000148	up
89783	Minor.Salivary.Gland-(Parotid.Gland+Submandibular.Gland)/2	Acinar_Cells	IFNA4	0.0147728639529138	-1.67167966646036	MAT2A	0.0135987991329986	0.646	0.0107	0.0343	up
89784	Minor.Salivary.Gland-(Parotid.Gland+Submandibular.Gland)/2	Acinar_Cells	IFNA4	0.0147728639529138	-1.67167966646036	MGLL	0.013198893197892	2.48	1.14e-06	3.43e-05	up
89785	Minor.Salivary.Gland-(Parotid.Gland+Submandibular.Gland)/2	Acinar_Cells	IFNA4	0.0147728639529138	-1.67167966646036	MUC1	0.0220878059437835	3.89	0.000622	0.00389	up
89786	Minor.Salivary.Gland-(Parotid.Gland+Submandibular.Gland)/2	Acinar_Cells	IFNA4	0.0147728639529138	-1.67167966646036	NRXN1	0.013439934374061	5.83	1.73e-05	0.000262	up
89787	Minor.Salivary.Gland-(Parotid.Gland+Submandibular.Gland)/2	Acinar_Cells	IFNA4	0.0147728639529138	-1.67167966646036	PDE4DIP	0.0147692739129055	0.8	0.000902	0.00518	up
89788	Minor.Salivary.Gland-(Parotid.Gland+Submandibular.Gland)/2	Acinar_Cells	IFNA4	0.0147728639529138	-1.67167966646036	PLSCR1	0.0185952628410293	1.29	7.13e-06	0.00014	up
89789	Minor.Salivary.Gland-(Parotid.Gland+Submandibular.Gland)/2	Acinar_Cells	IFNA4	0.0147728639529138	-1.67167966646036	PSD3	0.0133364813385031	4.9	4e-10	9.18e-08	up
89790	Minor.Salivary.Gland-(Parotid.Gland+Submandibular.Gland)/2	Acinar_Cells	IFNA4	0.0147728639529138	-1.67167966646036	PTGER4	0.0139856235719928	3.36	0.000571	0.00366	up
89791	Minor.Salivary.Gland-(Parotid.Gland+Submandibular.Gland)/2	Acinar_Cells	IFNA4	0.0147728639529138	-1.67167966646036	S100A10	0.0131146907255925	2.62	6.72e-06	0.000134	up
89792	Minor.Salivary.Gland-(Parotid.Gland+Submandibular.Gland)/2	Acinar_Cells	IFNA4	0.0147728639529138	-1.67167966646036	S100P	0.0135495283833535	8.48	0.00598	0.0221	up
89793	Minor.Salivary.Gland-(Parotid.Gland+Submandibular.Gland)/2	Acinar_Cells	IFNA4	0.0147728639529138	-1.67167966646036	SAMHD1	0.0134202936160065	2.26	0.000141	0.00128	up
89794	Minor.Salivary.Gland-(Parotid.Gland+Submandibular.Gland)/2	Acinar_Cells	IFNA4	0.0147728639529138	-1.67167966646036	SLC7A11	0.0134340442410601	5.59	0.000402	0.00281	up
89795	Minor.Salivary.Gland-(Parotid.Gland+Submandibular.Gland)/2	Acinar_Cells	IFNA4	0.0147728639529138	-1.67167966646036	SLC7A5	0.0138320087059084	1.89	0.00028	0.00217	up
89796	Minor.Salivary.Gland-(Parotid.Gland+Submandibular.Gland)/2	Acinar_Cells	IFNA4	0.0147728639529138	-1.67167966646036	TCF7L2	0.0136060136627678	1.14	3.87e-05	0.000478	up
89797	Minor.Salivary.Gland-(Parotid.Gland+Submandibular.Gland)/2	Acinar_Cells	IFNA4	0.0147728639529138	-1.67167966646036	TENT5A	0.0157155196092377	2.45	4.46e-07	1.73e-05	up
89798	Minor.Salivary.Gland-(Parotid.Gland+Submandibular.Gland)/2	Acinar_Cells	IFNA4	0.0147728639529138	-1.67167966646036	TIMP1	0.0154515253365754	6.07	6.79e-08	3.92e-06	up
89799	Minor.Salivary.Gland-(Parotid.Gland+Submandibular.Gland)/2	Acinar_Cells	IFNA4	0.0147728639529138	-1.67167966646036	TNFSF10	0.0173499984237421	1.16	1.04e-05	0.000181	up
89800	Minor.Salivary.Gland-(Parotid.Gland+Submandibular.Gland)/2	Acinar_Cells	IFNA4	0.0147728639529138	-1.67167966646036	TP53	0.0291403941803911	1.65	0.00341	0.0143	up
89801	Minor.Salivary.Gland-(Parotid.Gland+Submandibular.Gland)/2	Acinar_Cells	IFNA4	0.0147728639529138	-1.67167966646036	UPP1	0.0187085335179897	1.44	0.000738	0.00444	up
89802	Minor.Salivary.Gland-(Parotid.Gland+Submandibular.Gland)/2	Acinar_Cells	IFNA5	0.0148222584945245	-1.6641230889585	ALCAM	0.01321588520255	1.51	0.000195	0.00163	up
89803	Minor.Salivary.Gland-(Parotid.Gland+Submandibular.Gland)/2	Acinar_Cells	IFNA5	0.0148222584945245	-1.6641230889585	ALDOC	0.0163924260328983	2.06	0.000327	0.00244	up
89804	Minor.Salivary.Gland-(Parotid.Gland+Submandibular.Gland)/2	Acinar_Cells	IFNA5	0.0148222584945245	-1.6641230889585	ANXA1	0.0135587282390206	3.54	3.42e-05	0.000436	up
89805	Minor.Salivary.Gland-(Parotid.Gland+Submandibular.Gland)/2	Acinar_Cells	IFNA5	0.0148222584945245	-1.6641230889585	APP	0.0209191998731978	2.05	5.69e-05	0.000643	up
89806	Minor.Salivary.Gland-(Parotid.Gland+Submandibular.Gland)/2	Acinar_Cells	IFNA5	0.0148222584945245	-1.6641230889585	ARID5B	0.0129027161595998	1.52	2.65e-05	0.000365	up
89807	Minor.Salivary.Gland-(Parotid.Gland+Submandibular.Gland)/2	Acinar_Cells	IFNA5	0.0148222584945245	-1.6641230889585	ARL6IP5	0.0135500791864591	0.554	0.012	0.0376	up
89808	Minor.Salivary.Gland-(Parotid.Gland+Submandibular.Gland)/2	Acinar_Cells	IFNA5	0.0148222584945245	-1.6641230889585	B2M	0.0156267903683477	1.55	0.00142	0.00735	up
89809	Minor.Salivary.Gland-(Parotid.Gland+Submandibular.Gland)/2	Acinar_Cells	IFNA5	0.0148222584945245	-1.6641230889585	BCL2L1	0.0224586539397835	0.634	0.00676	0.0243	up
89810	Minor.Salivary.Gland-(Parotid.Gland+Submandibular.Gland)/2	Acinar_Cells	IFNA5	0.0148222584945245	-1.6641230889585	BCR	0.0133281358254241	0.789	0.00774	0.0268	up
89811	Minor.Salivary.Gland-(Parotid.Gland+Submandibular.Gland)/2	Acinar_Cells	IFNA5	0.0148222584945245	-1.6641230889585	BTG1	0.0133959055466346	0.809	0.00747	0.026	up
89812	Minor.Salivary.Gland-(Parotid.Gland+Submandibular.Gland)/2	Acinar_Cells	IFNA5	0.0148222584945245	-1.6641230889585	CCND2	0.0197462018421198	5.61	2.71e-09	3.82e-07	up
89813	Minor.Salivary.Gland-(Parotid.Gland+Submandibular.Gland)/2	Acinar_Cells	IFNA5	0.0148222584945245	-1.6641230889585	CDK6	0.0192212054765899	2.53	9.03e-06	0.000164	up
89814	Minor.Salivary.Gland-(Parotid.Gland+Submandibular.Gland)/2	Acinar_Cells	IFNA5	0.0148222584945245	-1.6641230889585	CFB	0.0142313247178005	5.16	0.00423	0.0169	up
89815	Minor.Salivary.Gland-(Parotid.Gland+Submandibular.Gland)/2	Acinar_Cells	IFNA5	0.0148222584945245	-1.6641230889585	DDX60	0.0249140154213195	2.28	1e-04	0.000984	up
89816	Minor.Salivary.Gland-(Parotid.Gland+Submandibular.Gland)/2	Acinar_Cells	IFNA5	0.0148222584945245	-1.6641230889585	H2AC6	0.0146652677167658	0.811	0.0019	0.00919	up
89817	Minor.Salivary.Gland-(Parotid.Gland+Submandibular.Gland)/2	Acinar_Cells	IFNA5	0.0148222584945245	-1.6641230889585	HES1	0.0153582300350119	1.09	5.63e-06	0.000116	up
89818	Minor.Salivary.Gland-(Parotid.Gland+Submandibular.Gland)/2	Acinar_Cells	IFNA5	0.0148222584945245	-1.6641230889585	ID2	0.0183813720220207	1.27	8.31e-06	0.000153	up
89819	Minor.Salivary.Gland-(Parotid.Gland+Submandibular.Gland)/2	Acinar_Cells	IFNA5	0.0148222584945245	-1.6641230889585	ID3	0.0139986390245942	2.64	0.00079	0.00468	up
89820	Minor.Salivary.Gland-(Parotid.Gland+Submandibular.Gland)/2	Acinar_Cells	IFNA5	0.0148222584945245	-1.6641230889585	IFI6	0.0141470053989919	4.54	0.00463	0.0181	up
89821	Minor.Salivary.Gland-(Parotid.Gland+Submandibular.Gland)/2	Acinar_Cells	IFNA5	0.0148222584945245	-1.6641230889585	IFIT2	0.0197340940654026	1.91	0.0152	0.0453	up
89822	Minor.Salivary.Gland-(Parotid.Gland+Submandibular.Gland)/2	Acinar_Cells	IFNA5	0.0148222584945245	-1.6641230889585	ISG20	0.0146397364297446	5.6	6.1e-10	1.25e-07	up
89823	Minor.Salivary.Gland-(Parotid.Gland+Submandibular.Gland)/2	Acinar_Cells	IFNA5	0.0148222584945245	-1.6641230889585	ITGA2	0.0129844917437065	2.45	2.61e-06	6.39e-05	up
89824	Minor.Salivary.Gland-(Parotid.Gland+Submandibular.Gland)/2	Acinar_Cells	IFNA5	0.0148222584945245	-1.6641230889585	KLF5	0.0152106416081236	1.29	1.28e-05	0.000213	up
89825	Minor.Salivary.Gland-(Parotid.Gland+Submandibular.Gland)/2	Acinar_Cells	IFNA5	0.0148222584945245	-1.6641230889585	LAP3	0.0136104221360116	0.551	0.000258	0.00203	up
89826	Minor.Salivary.Gland-(Parotid.Gland+Submandibular.Gland)/2	Acinar_Cells	IFNA5	0.0148222584945245	-1.6641230889585	LCN2	0.0134275786866139	4.39	0.00502	0.0193	up
89827	Minor.Salivary.Gland-(Parotid.Gland+Submandibular.Gland)/2	Acinar_Cells	IFNA5	0.0148222584945245	-1.6641230889585	LGALS3BP	0.0135454741576479	1.95	1.05e-06	3.28e-05	up
89828	Minor.Salivary.Gland-(Parotid.Gland+Submandibular.Gland)/2	Acinar_Cells	IFNA5	0.0148222584945245	-1.6641230889585	LPP	0.0159756021169498	1.4	7.73e-06	0.000148	up
89829	Minor.Salivary.Gland-(Parotid.Gland+Submandibular.Gland)/2	Acinar_Cells	IFNA5	0.0148222584945245	-1.6641230889585	MAT2A	0.0134112843139325	0.646	0.0107	0.0343	up
89830	Minor.Salivary.Gland-(Parotid.Gland+Submandibular.Gland)/2	Acinar_Cells	IFNA5	0.0148222584945245	-1.6641230889585	MGLL	0.013014834811996	2.48	1.14e-06	3.43e-05	up
89831	Minor.Salivary.Gland-(Parotid.Gland+Submandibular.Gland)/2	Acinar_Cells	IFNA5	0.0148222584945245	-1.6641230889585	MUC1	0.021898063795667	3.89	0.000622	0.00389	up
89832	Minor.Salivary.Gland-(Parotid.Gland+Submandibular.Gland)/2	Acinar_Cells	IFNA5	0.0148222584945245	-1.6641230889585	NRXN1	0.0133106045055467	5.83	1.73e-05	0.000262	up
89833	Minor.Salivary.Gland-(Parotid.Gland+Submandibular.Gland)/2	Acinar_Cells	IFNA5	0.0148222584945245	-1.6641230889585	PDE4DIP	0.0145731741967141	0.8	0.000902	0.00518	up
89834	Minor.Salivary.Gland-(Parotid.Gland+Submandibular.Gland)/2	Acinar_Cells	IFNA5	0.0148222584945245	-1.6641230889585	PLSCR1	0.0184650306007628	1.29	7.13e-06	0.00014	up
89835	Minor.Salivary.Gland-(Parotid.Gland+Submandibular.Gland)/2	Acinar_Cells	IFNA5	0.0148222584945245	-1.6641230889585	PSD3	0.0132260132726547	4.9	4e-10	9.18e-08	up
89836	Minor.Salivary.Gland-(Parotid.Gland+Submandibular.Gland)/2	Acinar_Cells	IFNA5	0.0148222584945245	-1.6641230889585	PTGER4	0.0138448094792081	3.36	0.000571	0.00366	up
89837	Minor.Salivary.Gland-(Parotid.Gland+Submandibular.Gland)/2	Acinar_Cells	IFNA5	0.0148222584945245	-1.6641230889585	S100A10	0.0129447708113999	2.62	6.72e-06	0.000134	up
89838	Minor.Salivary.Gland-(Parotid.Gland+Submandibular.Gland)/2	Acinar_Cells	IFNA5	0.0148222584945245	-1.6641230889585	S100P	0.0134165568940532	8.48	0.00598	0.0221	up
89839	Minor.Salivary.Gland-(Parotid.Gland+Submandibular.Gland)/2	Acinar_Cells	IFNA5	0.0148222584945245	-1.6641230889585	SAMHD1	0.0130367595864134	2.26	0.000141	0.00128	up
89840	Minor.Salivary.Gland-(Parotid.Gland+Submandibular.Gland)/2	Acinar_Cells	IFNA5	0.0148222584945245	-1.6641230889585	SLC7A11	0.0132710113420034	5.59	0.000402	0.00281	up
89841	Minor.Salivary.Gland-(Parotid.Gland+Submandibular.Gland)/2	Acinar_Cells	IFNA5	0.0148222584945245	-1.6641230889585	SLC7A5	0.0137011064456894	1.89	0.00028	0.00217	up
89842	Minor.Salivary.Gland-(Parotid.Gland+Submandibular.Gland)/2	Acinar_Cells	IFNA5	0.0148222584945245	-1.6641230889585	TCF7L2	0.0134433883816032	1.14	3.87e-05	0.000478	up
89843	Minor.Salivary.Gland-(Parotid.Gland+Submandibular.Gland)/2	Acinar_Cells	IFNA5	0.0148222584945245	-1.6641230889585	TENT5A	0.0157822676776945	2.45	4.46e-07	1.73e-05	up
89844	Minor.Salivary.Gland-(Parotid.Gland+Submandibular.Gland)/2	Acinar_Cells	IFNA5	0.0148222584945245	-1.6641230889585	TIMP1	0.0153012726463943	6.07	6.79e-08	3.92e-06	up
89845	Minor.Salivary.Gland-(Parotid.Gland+Submandibular.Gland)/2	Acinar_Cells	IFNA5	0.0148222584945245	-1.6641230889585	TMEM158	0.0129285805288496	3.18	6.32e-05	0.000697	up
89846	Minor.Salivary.Gland-(Parotid.Gland+Submandibular.Gland)/2	Acinar_Cells	IFNA5	0.0148222584945245	-1.6641230889585	TNFSF10	0.0171386338715299	1.16	1.04e-05	0.000181	up
89847	Minor.Salivary.Gland-(Parotid.Gland+Submandibular.Gland)/2	Acinar_Cells	IFNA5	0.0148222584945245	-1.6641230889585	TP53	0.0289892357299379	1.65	0.00341	0.0143	up
89848	Minor.Salivary.Gland-(Parotid.Gland+Submandibular.Gland)/2	Acinar_Cells	IFNA5	0.0148222584945245	-1.6641230889585	UPP1	0.018533098680663	1.44	0.000738	0.00444	up
89849	Minor.Salivary.Gland-(Parotid.Gland+Submandibular.Gland)/2	Acinar_Cells	IFNA6	0.0205279869124976	-0.791237592119703	ALCAM	0.00753460217484304	1.51	0.000195	0.00163	up
89850	Minor.Salivary.Gland-(Parotid.Gland+Submandibular.Gland)/2	Acinar_Cells	IFNA6	0.0205279869124976	-0.791237592119703	ALDOC	0.0080787300946528	2.06	0.000327	0.00244	up
89851	Minor.Salivary.Gland-(Parotid.Gland+Submandibular.Gland)/2	Acinar_Cells	IFNA6	0.0205279869124976	-0.791237592119703	ANXA1	0.00754799453772466	3.54	3.42e-05	0.000436	up
89852	Minor.Salivary.Gland-(Parotid.Gland+Submandibular.Gland)/2	Acinar_Cells	IFNA6	0.0205279869124976	-0.791237592119703	APP	0.0104762948535267	2.05	5.69e-05	0.000643	up
89853	Minor.Salivary.Gland-(Parotid.Gland+Submandibular.Gland)/2	Acinar_Cells	IFNA6	0.0205279869124976	-0.791237592119703	ARID5B	0.00733527775684384	1.52	2.65e-05	0.000365	up
89854	Minor.Salivary.Gland-(Parotid.Gland+Submandibular.Gland)/2	Acinar_Cells	IFNA6	0.0205279869124976	-0.791237592119703	B2M	0.00742822607864734	1.55	0.00142	0.00735	up
89855	Minor.Salivary.Gland-(Parotid.Gland+Submandibular.Gland)/2	Acinar_Cells	IFNA6	0.0205279869124976	-0.791237592119703	BCL2L1	0.0124817342220781	0.634	0.00676	0.0243	up
89856	Minor.Salivary.Gland-(Parotid.Gland+Submandibular.Gland)/2	Acinar_Cells	IFNA6	0.0205279869124976	-0.791237592119703	BRD2	0.00742520431136102	0.708	0.0146	0.0438	up
89857	Minor.Salivary.Gland-(Parotid.Gland+Submandibular.Gland)/2	Acinar_Cells	IFNA6	0.0205279869124976	-0.791237592119703	BTG1	0.00786837007664281	0.809	0.00747	0.026	up
89858	Minor.Salivary.Gland-(Parotid.Gland+Submandibular.Gland)/2	Acinar_Cells	IFNA6	0.0205279869124976	-0.791237592119703	CCND2	0.0111973178441595	5.61	2.71e-09	3.82e-07	up
89859	Minor.Salivary.Gland-(Parotid.Gland+Submandibular.Gland)/2	Acinar_Cells	IFNA6	0.0205279869124976	-0.791237592119703	CDK6	0.0104722857305448	2.53	9.03e-06	0.000164	up
89860	Minor.Salivary.Gland-(Parotid.Gland+Submandibular.Gland)/2	Acinar_Cells	IFNA6	0.0205279869124976	-0.791237592119703	COL1A2	0.00759897675204949	2.06	0.0107	0.0344	up
89861	Minor.Salivary.Gland-(Parotid.Gland+Submandibular.Gland)/2	Acinar_Cells	IFNA6	0.0205279869124976	-0.791237592119703	DDX60	0.0106748390996316	2.28	1e-04	0.000984	up
89862	Minor.Salivary.Gland-(Parotid.Gland+Submandibular.Gland)/2	Acinar_Cells	IFNA6	0.0205279869124976	-0.791237592119703	FASN	0.00752774583822988	3.39	5.81e-06	0.000119	up
89863	Minor.Salivary.Gland-(Parotid.Gland+Submandibular.Gland)/2	Acinar_Cells	IFNA6	0.0205279869124976	-0.791237592119703	H2AC6	0.00826578109465753	0.811	0.0019	0.00919	up
89864	Minor.Salivary.Gland-(Parotid.Gland+Submandibular.Gland)/2	Acinar_Cells	IFNA6	0.0205279869124976	-0.791237592119703	HES1	0.0093319973376394	1.09	5.63e-06	0.000116	up
89865	Minor.Salivary.Gland-(Parotid.Gland+Submandibular.Gland)/2	Acinar_Cells	IFNA6	0.0205279869124976	-0.791237592119703	ID2	0.0117901601209796	1.27	8.31e-06	0.000153	up
89866	Minor.Salivary.Gland-(Parotid.Gland+Submandibular.Gland)/2	Acinar_Cells	IFNA6	0.0205279869124976	-0.791237592119703	ID3	0.00922288656663913	2.64	0.00079	0.00468	up
89867	Minor.Salivary.Gland-(Parotid.Gland+Submandibular.Gland)/2	Acinar_Cells	IFNA6	0.0205279869124976	-0.791237592119703	IFIT2	0.00964769060458518	1.91	0.0152	0.0453	up
89868	Minor.Salivary.Gland-(Parotid.Gland+Submandibular.Gland)/2	Acinar_Cells	IFNA6	0.0205279869124976	-0.791237592119703	ISG20	0.00799464050641988	5.6	6.1e-10	1.25e-07	up
89869	Minor.Salivary.Gland-(Parotid.Gland+Submandibular.Gland)/2	Acinar_Cells	IFNA6	0.0205279869124976	-0.791237592119703	ITGA2	0.00755176202093705	2.45	2.61e-06	6.39e-05	up
89870	Minor.Salivary.Gland-(Parotid.Gland+Submandibular.Gland)/2	Acinar_Cells	IFNA6	0.0205279869124976	-0.791237592119703	KLF5	0.00844815831636351	1.29	1.28e-05	0.000213	up
89871	Minor.Salivary.Gland-(Parotid.Gland+Submandibular.Gland)/2	Acinar_Cells	IFNA6	0.0205279869124976	-0.791237592119703	LPP	0.00921476961412335	1.4	7.73e-06	0.000148	up
89872	Minor.Salivary.Gland-(Parotid.Gland+Submandibular.Gland)/2	Acinar_Cells	IFNA6	0.0205279869124976	-0.791237592119703	MAT2A	0.00760280319880133	0.646	0.0107	0.0343	up
89873	Minor.Salivary.Gland-(Parotid.Gland+Submandibular.Gland)/2	Acinar_Cells	IFNA6	0.0205279869124976	-0.791237592119703	MGLL	0.00751451145137396	2.48	1.14e-06	3.43e-05	up
89874	Minor.Salivary.Gland-(Parotid.Gland+Submandibular.Gland)/2	Acinar_Cells	IFNA6	0.0205279869124976	-0.791237592119703	MUC1	0.0102883841469468	3.89	0.000622	0.00389	up
89875	Minor.Salivary.Gland-(Parotid.Gland+Submandibular.Gland)/2	Acinar_Cells	IFNA6	0.0205279869124976	-0.791237592119703	NEK6	0.0073537086033416	1.35	0.000142	0.00128	up
89876	Minor.Salivary.Gland-(Parotid.Gland+Submandibular.Gland)/2	Acinar_Cells	IFNA6	0.0205279869124976	-0.791237592119703	PDE4DIP	0.00805542842051736	0.8	0.000902	0.00518	up
89877	Minor.Salivary.Gland-(Parotid.Gland+Submandibular.Gland)/2	Acinar_Cells	IFNA6	0.0205279869124976	-0.791237592119703	PLA2G4A	0.00712648952995823	4.32	0.000994	0.00557	up
89878	Minor.Salivary.Gland-(Parotid.Gland+Submandibular.Gland)/2	Acinar_Cells	IFNA6	0.0205279869124976	-0.791237592119703	PLSCR1	0.00855059057683284	1.29	7.13e-06	0.00014	up
89879	Minor.Salivary.Gland-(Parotid.Gland+Submandibular.Gland)/2	Acinar_Cells	IFNA6	0.0205279869124976	-0.791237592119703	PPARG	0.00831454993343614	5.43	6.4e-05	0.000699	up
89880	Minor.Salivary.Gland-(Parotid.Gland+Submandibular.Gland)/2	Acinar_Cells	IFNA6	0.0205279869124976	-0.791237592119703	PTGER4	0.00740867221226349	3.36	0.000571	0.00366	up
89881	Minor.Salivary.Gland-(Parotid.Gland+Submandibular.Gland)/2	Acinar_Cells	IFNA6	0.0205279869124976	-0.791237592119703	PTHLH	0.00738484872718638	6.15	0.000113	0.00108	up
89882	Minor.Salivary.Gland-(Parotid.Gland+Submandibular.Gland)/2	Acinar_Cells	IFNA6	0.0205279869124976	-0.791237592119703	S100A10	0.00764908577784791	2.62	6.72e-06	0.000134	up
89883	Minor.Salivary.Gland-(Parotid.Gland+Submandibular.Gland)/2	Acinar_Cells	IFNA6	0.0205279869124976	-0.791237592119703	S100P	0.00720295966118838	8.48	0.00598	0.0221	up
89884	Minor.Salivary.Gland-(Parotid.Gland+Submandibular.Gland)/2	Acinar_Cells	IFNA6	0.0205279869124976	-0.791237592119703	SLC7A11	0.00769776412731876	5.59	0.000402	0.00281	up
89885	Minor.Salivary.Gland-(Parotid.Gland+Submandibular.Gland)/2	Acinar_Cells	IFNA6	0.0205279869124976	-0.791237592119703	SLC7A5	0.0078949127817854	1.89	0.00028	0.00217	up
89886	Minor.Salivary.Gland-(Parotid.Gland+Submandibular.Gland)/2	Acinar_Cells	IFNA6	0.0205279869124976	-0.791237592119703	TCF7L2	0.00755034413913444	1.14	3.87e-05	0.000478	up
89887	Minor.Salivary.Gland-(Parotid.Gland+Submandibular.Gland)/2	Acinar_Cells	IFNA6	0.0205279869124976	-0.791237592119703	TENT5A	0.00799779671946017	2.45	4.46e-07	1.73e-05	up
89888	Minor.Salivary.Gland-(Parotid.Gland+Submandibular.Gland)/2	Acinar_Cells	IFNA6	0.0205279869124976	-0.791237592119703	TIMP1	0.00802298023627599	6.07	6.79e-08	3.92e-06	up
89889	Minor.Salivary.Gland-(Parotid.Gland+Submandibular.Gland)/2	Acinar_Cells	IFNA6	0.0205279869124976	-0.791237592119703	TNFSF10	0.00863054410861737	1.16	1.04e-05	0.000181	up
89890	Minor.Salivary.Gland-(Parotid.Gland+Submandibular.Gland)/2	Acinar_Cells	IFNA6	0.0205279869124976	-0.791237592119703	TP53	0.0164518210431461	1.65	0.00341	0.0143	up
89891	Minor.Salivary.Gland-(Parotid.Gland+Submandibular.Gland)/2	Acinar_Cells	IFNA6	0.0205279869124976	-0.791237592119703	TSKU	0.00713664005673067	3.14	0.000263	0.00206	up
89892	Minor.Salivary.Gland-(Parotid.Gland+Submandibular.Gland)/2	Acinar_Cells	IFNA6	0.0205279869124976	-0.791237592119703	UPP1	0.00863692559891202	1.44	0.000738	0.00444	up
89893	Minor.Salivary.Gland-(Parotid.Gland+Submandibular.Gland)/2	Acinar_Cells	IFNA6	0.0205279869124976	-0.791237592119703	VIM	0.00850322385044983	2.26	0.00129	0.00682	up
89894	Minor.Salivary.Gland-(Parotid.Gland+Submandibular.Gland)/2	Acinar_Cells	IFNA7	0.0175180929061605	-1.25170339642922	ALCAM	0.0110731127876791	1.51	0.000195	0.00163	up
89895	Minor.Salivary.Gland-(Parotid.Gland+Submandibular.Gland)/2	Acinar_Cells	IFNA7	0.0175180929061605	-1.25170339642922	ALDOC	0.0137152721310125	2.06	0.000327	0.00244	up
89896	Minor.Salivary.Gland-(Parotid.Gland+Submandibular.Gland)/2	Acinar_Cells	IFNA7	0.0175180929061605	-1.25170339642922	ANXA1	0.0113135406779849	3.54	3.42e-05	0.000436	up
89897	Minor.Salivary.Gland-(Parotid.Gland+Submandibular.Gland)/2	Acinar_Cells	IFNA7	0.0175180929061605	-1.25170339642922	APP	0.0173976100305018	2.05	5.69e-05	0.000643	up
89898	Minor.Salivary.Gland-(Parotid.Gland+Submandibular.Gland)/2	Acinar_Cells	IFNA7	0.0175180929061605	-1.25170339642922	ARID5B	0.0109923042766304	1.52	2.65e-05	0.000365	up
89899	Minor.Salivary.Gland-(Parotid.Gland+Submandibular.Gland)/2	Acinar_Cells	IFNA7	0.0175180929061605	-1.25170339642922	ARL6IP5	0.0110448345764841	0.554	0.012	0.0376	up
89900	Minor.Salivary.Gland-(Parotid.Gland+Submandibular.Gland)/2	Acinar_Cells	IFNA7	0.0175180929061605	-1.25170339642922	B2M	0.0130104639113831	1.55	0.00142	0.00735	up
89901	Minor.Salivary.Gland-(Parotid.Gland+Submandibular.Gland)/2	Acinar_Cells	IFNA7	0.0175180929061605	-1.25170339642922	BCL2L1	0.0190466636180062	0.634	0.00676	0.0243	up
89902	Minor.Salivary.Gland-(Parotid.Gland+Submandibular.Gland)/2	Acinar_Cells	IFNA7	0.0175180929061605	-1.25170339642922	BCR	0.0110919373851736	0.789	0.00774	0.0268	up
89903	Minor.Salivary.Gland-(Parotid.Gland+Submandibular.Gland)/2	Acinar_Cells	IFNA7	0.0175180929061605	-1.25170339642922	BTG1	0.0114942252290325	0.809	0.00747	0.026	up
89904	Minor.Salivary.Gland-(Parotid.Gland+Submandibular.Gland)/2	Acinar_Cells	IFNA7	0.0175180929061605	-1.25170339642922	CCND2	0.0166057588761309	5.61	2.71e-09	3.82e-07	up
89905	Minor.Salivary.Gland-(Parotid.Gland+Submandibular.Gland)/2	Acinar_Cells	IFNA7	0.0175180929061605	-1.25170339642922	CDK6	0.0160744447450974	2.53	9.03e-06	0.000164	up
89906	Minor.Salivary.Gland-(Parotid.Gland+Submandibular.Gland)/2	Acinar_Cells	IFNA7	0.0175180929061605	-1.25170339642922	CDKL5	0.0238237486750117	0.713	0.0137	0.0417	up
89907	Minor.Salivary.Gland-(Parotid.Gland+Submandibular.Gland)/2	Acinar_Cells	IFNA7	0.0175180929061605	-1.25170339642922	CFB	0.0118491296446992	5.16	0.00423	0.0169	up
89908	Minor.Salivary.Gland-(Parotid.Gland+Submandibular.Gland)/2	Acinar_Cells	IFNA7	0.0175180929061605	-1.25170339642922	COL1A2	0.0110965647892214	2.06	0.0107	0.0344	up
89909	Minor.Salivary.Gland-(Parotid.Gland+Submandibular.Gland)/2	Acinar_Cells	IFNA7	0.0175180929061605	-1.25170339642922	DDX60	0.0199386214977107	2.28	1e-04	0.000984	up
89910	Minor.Salivary.Gland-(Parotid.Gland+Submandibular.Gland)/2	Acinar_Cells	IFNA7	0.0175180929061605	-1.25170339642922	H2AC6	0.0127911582531174	0.811	0.0019	0.00919	up
89911	Minor.Salivary.Gland-(Parotid.Gland+Submandibular.Gland)/2	Acinar_Cells	IFNA7	0.0175180929061605	-1.25170339642922	HES1	0.0136411314766809	1.09	5.63e-06	0.000116	up
89912	Minor.Salivary.Gland-(Parotid.Gland+Submandibular.Gland)/2	Acinar_Cells	IFNA7	0.0175180929061605	-1.25170339642922	ID2	0.0160548012795286	1.27	8.31e-06	0.000153	up
89913	Minor.Salivary.Gland-(Parotid.Gland+Submandibular.Gland)/2	Acinar_Cells	IFNA7	0.0175180929061605	-1.25170339642922	ID3	0.0125034662703313	2.64	0.00079	0.00468	up
89914	Minor.Salivary.Gland-(Parotid.Gland+Submandibular.Gland)/2	Acinar_Cells	IFNA7	0.0175180929061605	-1.25170339642922	IFI6	0.0115631105218309	4.54	0.00463	0.0181	up
89915	Minor.Salivary.Gland-(Parotid.Gland+Submandibular.Gland)/2	Acinar_Cells	IFNA7	0.0175180929061605	-1.25170339642922	IFIT2	0.0163468600005913	1.91	0.0152	0.0453	up
89916	Minor.Salivary.Gland-(Parotid.Gland+Submandibular.Gland)/2	Acinar_Cells	IFNA7	0.0175180929061605	-1.25170339642922	ISG20	0.0124356376979676	5.6	6.1e-10	1.25e-07	up
89917	Minor.Salivary.Gland-(Parotid.Gland+Submandibular.Gland)/2	Acinar_Cells	IFNA7	0.0175180929061605	-1.25170339642922	ITGA2	0.0110995557023966	2.45	2.61e-06	6.39e-05	up
89918	Minor.Salivary.Gland-(Parotid.Gland+Submandibular.Gland)/2	Acinar_Cells	IFNA7	0.0175180929061605	-1.25170339642922	KLF5	0.0126114795499565	1.29	1.28e-05	0.000213	up
89919	Minor.Salivary.Gland-(Parotid.Gland+Submandibular.Gland)/2	Acinar_Cells	IFNA7	0.0175180929061605	-1.25170339642922	LAP3	0.011001741382134	0.551	0.000258	0.00203	up
89920	Minor.Salivary.Gland-(Parotid.Gland+Submandibular.Gland)/2	Acinar_Cells	IFNA7	0.0175180929061605	-1.25170339642922	LCN2	0.011454190228131	4.39	0.00502	0.0193	up
89921	Minor.Salivary.Gland-(Parotid.Gland+Submandibular.Gland)/2	Acinar_Cells	IFNA7	0.0175180929061605	-1.25170339642922	LGALS3BP	0.0112031849369395	1.95	1.05e-06	3.28e-05	up
89922	Minor.Salivary.Gland-(Parotid.Gland+Submandibular.Gland)/2	Acinar_Cells	IFNA7	0.0175180929061605	-1.25170339642922	LPP	0.0135038091741605	1.4	7.73e-06	0.000148	up
89923	Minor.Salivary.Gland-(Parotid.Gland+Submandibular.Gland)/2	Acinar_Cells	IFNA7	0.0175180929061605	-1.25170339642922	MAT2A	0.0112766519541894	0.646	0.0107	0.0343	up
89924	Minor.Salivary.Gland-(Parotid.Gland+Submandibular.Gland)/2	Acinar_Cells	IFNA7	0.0175180929061605	-1.25170339642922	MGLL	0.0112360943282433	2.48	1.14e-06	3.43e-05	up
89925	Minor.Salivary.Gland-(Parotid.Gland+Submandibular.Gland)/2	Acinar_Cells	IFNA7	0.0175180929061605	-1.25170339642922	MUC1	0.0180700488002121	3.89	0.000622	0.00389	up
89926	Minor.Salivary.Gland-(Parotid.Gland+Submandibular.Gland)/2	Acinar_Cells	IFNA7	0.0175180929061605	-1.25170339642922	PDE4DIP	0.0122993173162575	0.8	0.000902	0.00518	up
89927	Minor.Salivary.Gland-(Parotid.Gland+Submandibular.Gland)/2	Acinar_Cells	IFNA7	0.0175180929061605	-1.25170339642922	PLSCR1	0.014974794579914	1.29	7.13e-06	0.00014	up
89928	Minor.Salivary.Gland-(Parotid.Gland+Submandibular.Gland)/2	Acinar_Cells	IFNA7	0.0175180929061605	-1.25170339642922	PTGER4	0.0115630975262819	3.36	0.000571	0.00366	up
89929	Minor.Salivary.Gland-(Parotid.Gland+Submandibular.Gland)/2	Acinar_Cells	IFNA7	0.0175180929061605	-1.25170339642922	S100A10	0.0112381940231027	2.62	6.72e-06	0.000134	up
89930	Minor.Salivary.Gland-(Parotid.Gland+Submandibular.Gland)/2	Acinar_Cells	IFNA7	0.0175180929061605	-1.25170339642922	S100P	0.0113792603426029	8.48	0.00598	0.0221	up
89931	Minor.Salivary.Gland-(Parotid.Gland+Submandibular.Gland)/2	Acinar_Cells	IFNA7	0.0175180929061605	-1.25170339642922	SLC7A11	0.0112210463746575	5.59	0.000402	0.00281	up
89932	Minor.Salivary.Gland-(Parotid.Gland+Submandibular.Gland)/2	Acinar_Cells	IFNA7	0.0175180929061605	-1.25170339642922	SLC7A5	0.0115972644304206	1.89	0.00028	0.00217	up
89933	Minor.Salivary.Gland-(Parotid.Gland+Submandibular.Gland)/2	Acinar_Cells	IFNA7	0.0175180929061605	-1.25170339642922	TCF7L2	0.011288110239974	1.14	3.87e-05	0.000478	up
89934	Minor.Salivary.Gland-(Parotid.Gland+Submandibular.Gland)/2	Acinar_Cells	IFNA7	0.0175180929061605	-1.25170339642922	TENT5A	0.0132260834708895	2.45	4.46e-07	1.73e-05	up
89935	Minor.Salivary.Gland-(Parotid.Gland+Submandibular.Gland)/2	Acinar_Cells	IFNA7	0.0175180929061605	-1.25170339642922	TIMP1	0.0126082323901572	6.07	6.79e-08	3.92e-06	up
89936	Minor.Salivary.Gland-(Parotid.Gland+Submandibular.Gland)/2	Acinar_Cells	IFNA7	0.0175180929061605	-1.25170339642922	TNFSF10	0.014275758167583	1.16	1.04e-05	0.000181	up
89937	Minor.Salivary.Gland-(Parotid.Gland+Submandibular.Gland)/2	Acinar_Cells	IFNA7	0.0175180929061605	-1.25170339642922	TP53	0.0242871965744343	1.65	0.00341	0.0143	up
89938	Minor.Salivary.Gland-(Parotid.Gland+Submandibular.Gland)/2	Acinar_Cells	IFNA7	0.0175180929061605	-1.25170339642922	UPP1	0.0150183777759528	1.44	0.000738	0.00444	up
89939	Minor.Salivary.Gland-(Parotid.Gland+Submandibular.Gland)/2	Acinar_Cells	IFNA7	0.0175180929061605	-1.25170339642922	VIM	0.0113616910378619	2.26	0.00129	0.00682	up
89940	Minor.Salivary.Gland-(Parotid.Gland+Submandibular.Gland)/2	Acinar_Cells	IFNA8	0.0168819513837659	-1.34902290905903	ALCAM	0.0104408962258208	1.51	0.000195	0.00163	up
89941	Minor.Salivary.Gland-(Parotid.Gland+Submandibular.Gland)/2	Acinar_Cells	IFNA8	0.0168819513837659	-1.34902290905903	ALDOC	0.0116017294008676	2.06	0.000327	0.00244	up
89942	Minor.Salivary.Gland-(Parotid.Gland+Submandibular.Gland)/2	Acinar_Cells	IFNA8	0.0168819513837659	-1.34902290905903	ANXA1	0.0101144801461644	3.54	3.42e-05	0.000436	up
89943	Minor.Salivary.Gland-(Parotid.Gland+Submandibular.Gland)/2	Acinar_Cells	IFNA8	0.0168819513837659	-1.34902290905903	APP	0.0155071658999698	2.05	5.69e-05	0.000643	up
89944	Minor.Salivary.Gland-(Parotid.Gland+Submandibular.Gland)/2	Acinar_Cells	IFNA8	0.0168819513837659	-1.34902290905903	B2M	0.0113360181754431	1.55	0.00142	0.00735	up
89945	Minor.Salivary.Gland-(Parotid.Gland+Submandibular.Gland)/2	Acinar_Cells	IFNA8	0.0168819513837659	-1.34902290905903	BCL2L1	0.0165166110916336	0.634	0.00676	0.0243	up
89946	Minor.Salivary.Gland-(Parotid.Gland+Submandibular.Gland)/2	Acinar_Cells	IFNA8	0.0168819513837659	-1.34902290905903	BCR	0.00991916445575819	0.789	0.00774	0.0268	up
89947	Minor.Salivary.Gland-(Parotid.Gland+Submandibular.Gland)/2	Acinar_Cells	IFNA8	0.0168819513837659	-1.34902290905903	BRD2	0.00990398940177041	0.708	0.0146	0.0438	up
89948	Minor.Salivary.Gland-(Parotid.Gland+Submandibular.Gland)/2	Acinar_Cells	IFNA8	0.0168819513837659	-1.34902290905903	BTG1	0.0103851935344825	0.809	0.00747	0.026	up
89949	Minor.Salivary.Gland-(Parotid.Gland+Submandibular.Gland)/2	Acinar_Cells	IFNA8	0.0168819513837659	-1.34902290905903	CCND2	0.0150932130064854	5.61	2.71e-09	3.82e-07	up
89950	Minor.Salivary.Gland-(Parotid.Gland+Submandibular.Gland)/2	Acinar_Cells	IFNA8	0.0168819513837659	-1.34902290905903	CDK6	0.0144407449658333	2.53	9.03e-06	0.000164	up
89951	Minor.Salivary.Gland-(Parotid.Gland+Submandibular.Gland)/2	Acinar_Cells	IFNA8	0.0168819513837659	-1.34902290905903	CFB	0.0102276807979407	5.16	0.00423	0.0169	up
89952	Minor.Salivary.Gland-(Parotid.Gland+Submandibular.Gland)/2	Acinar_Cells	IFNA8	0.0168819513837659	-1.34902290905903	COL1A2	0.00995282524391725	2.06	0.0107	0.0344	up
89953	Minor.Salivary.Gland-(Parotid.Gland+Submandibular.Gland)/2	Acinar_Cells	IFNA8	0.0168819513837659	-1.34902290905903	DDX60	0.0180510286738845	2.28	1e-04	0.000984	up
89954	Minor.Salivary.Gland-(Parotid.Gland+Submandibular.Gland)/2	Acinar_Cells	IFNA8	0.0168819513837659	-1.34902290905903	H2AC6	0.0111916751862606	0.811	0.0019	0.00919	up
89955	Minor.Salivary.Gland-(Parotid.Gland+Submandibular.Gland)/2	Acinar_Cells	IFNA8	0.0168819513837659	-1.34902290905903	HES1	0.0125340960558372	1.09	5.63e-06	0.000116	up
89956	Minor.Salivary.Gland-(Parotid.Gland+Submandibular.Gland)/2	Acinar_Cells	IFNA8	0.0168819513837659	-1.34902290905903	ID2	0.0144696560333266	1.27	8.31e-06	0.000153	up
89957	Minor.Salivary.Gland-(Parotid.Gland+Submandibular.Gland)/2	Acinar_Cells	IFNA8	0.0168819513837659	-1.34902290905903	ID3	0.0111951260772074	2.64	0.00079	0.00468	up
89958	Minor.Salivary.Gland-(Parotid.Gland+Submandibular.Gland)/2	Acinar_Cells	IFNA8	0.0168819513837659	-1.34902290905903	IFI6	0.010332307585693	4.54	0.00463	0.0181	up
89959	Minor.Salivary.Gland-(Parotid.Gland+Submandibular.Gland)/2	Acinar_Cells	IFNA8	0.0168819513837659	-1.34902290905903	IFIT2	0.0146396019150204	1.91	0.0152	0.0453	up
89960	Minor.Salivary.Gland-(Parotid.Gland+Submandibular.Gland)/2	Acinar_Cells	IFNA8	0.0168819513837659	-1.34902290905903	ISG20	0.0114214636719316	5.6	6.1e-10	1.25e-07	up
89961	Minor.Salivary.Gland-(Parotid.Gland+Submandibular.Gland)/2	Acinar_Cells	IFNA8	0.0168819513837659	-1.34902290905903	KLF5	0.0113443390591834	1.29	1.28e-05	0.000213	up
89962	Minor.Salivary.Gland-(Parotid.Gland+Submandibular.Gland)/2	Acinar_Cells	IFNA8	0.0168819513837659	-1.34902290905903	LAP3	0.0100308022045042	0.551	0.000258	0.00203	up
89963	Minor.Salivary.Gland-(Parotid.Gland+Submandibular.Gland)/2	Acinar_Cells	IFNA8	0.0168819513837659	-1.34902290905903	LCN2	0.00995312348992356	4.39	0.00502	0.0193	up
89964	Minor.Salivary.Gland-(Parotid.Gland+Submandibular.Gland)/2	Acinar_Cells	IFNA8	0.0168819513837659	-1.34902290905903	LPP	0.0125196063803218	1.4	7.73e-06	0.000148	up
89965	Minor.Salivary.Gland-(Parotid.Gland+Submandibular.Gland)/2	Acinar_Cells	IFNA8	0.0168819513837659	-1.34902290905903	MAT2A	0.0103616676622965	0.646	0.0107	0.0343	up
89966	Minor.Salivary.Gland-(Parotid.Gland+Submandibular.Gland)/2	Acinar_Cells	IFNA8	0.0168819513837659	-1.34902290905903	MGLL	0.0101578508482624	2.48	1.14e-06	3.43e-05	up
89967	Minor.Salivary.Gland-(Parotid.Gland+Submandibular.Gland)/2	Acinar_Cells	IFNA8	0.0168819513837659	-1.34902290905903	MUC1	0.016022886119421	3.89	0.000622	0.00389	up
89968	Minor.Salivary.Gland-(Parotid.Gland+Submandibular.Gland)/2	Acinar_Cells	IFNA8	0.0168819513837659	-1.34902290905903	PDE4DIP	0.0110198829008848	0.8	0.000902	0.00518	up
89969	Minor.Salivary.Gland-(Parotid.Gland+Submandibular.Gland)/2	Acinar_Cells	IFNA8	0.0168819513837659	-1.34902290905903	PLA2G4A	0.00994715633015859	4.32	0.000994	0.00557	up
89970	Minor.Salivary.Gland-(Parotid.Gland+Submandibular.Gland)/2	Acinar_Cells	IFNA8	0.0168819513837659	-1.34902290905903	PLSCR1	0.013131335087269	1.29	7.13e-06	0.00014	up
89971	Minor.Salivary.Gland-(Parotid.Gland+Submandibular.Gland)/2	Acinar_Cells	IFNA8	0.0168819513837659	-1.34902290905903	PPARG	0.0104765091641933	5.43	6.4e-05	0.000699	up
89972	Minor.Salivary.Gland-(Parotid.Gland+Submandibular.Gland)/2	Acinar_Cells	IFNA8	0.0168819513837659	-1.34902290905903	PTGER4	0.0102735835265199	3.36	0.000571	0.00366	up
89973	Minor.Salivary.Gland-(Parotid.Gland+Submandibular.Gland)/2	Acinar_Cells	IFNA8	0.0168819513837659	-1.34902290905903	S100A10	0.0103575418574285	2.62	6.72e-06	0.000134	up
89974	Minor.Salivary.Gland-(Parotid.Gland+Submandibular.Gland)/2	Acinar_Cells	IFNA8	0.0168819513837659	-1.34902290905903	SLC7A11	0.0101146758933169	5.59	0.000402	0.00281	up
89975	Minor.Salivary.Gland-(Parotid.Gland+Submandibular.Gland)/2	Acinar_Cells	IFNA8	0.0168819513837659	-1.34902290905903	SLC7A5	0.0108178001798485	1.89	0.00028	0.00217	up
89976	Minor.Salivary.Gland-(Parotid.Gland+Submandibular.Gland)/2	Acinar_Cells	IFNA8	0.0168819513837659	-1.34902290905903	TCF7L2	0.0103830746707686	1.14	3.87e-05	0.000478	up
89977	Minor.Salivary.Gland-(Parotid.Gland+Submandibular.Gland)/2	Acinar_Cells	IFNA8	0.0168819513837659	-1.34902290905903	TENT5A	0.0117248781517283	2.45	4.46e-07	1.73e-05	up
89978	Minor.Salivary.Gland-(Parotid.Gland+Submandibular.Gland)/2	Acinar_Cells	IFNA8	0.0168819513837659	-1.34902290905903	TIMP1	0.0112036421814116	6.07	6.79e-08	3.92e-06	up
89979	Minor.Salivary.Gland-(Parotid.Gland+Submandibular.Gland)/2	Acinar_Cells	IFNA8	0.0168819513837659	-1.34902290905903	TNFSF10	0.012549980915679	1.16	1.04e-05	0.000181	up
89980	Minor.Salivary.Gland-(Parotid.Gland+Submandibular.Gland)/2	Acinar_Cells	IFNA8	0.0168819513837659	-1.34902290905903	TP53	0.0228700169087825	1.65	0.00341	0.0143	up
89981	Minor.Salivary.Gland-(Parotid.Gland+Submandibular.Gland)/2	Acinar_Cells	IFNA8	0.0168819513837659	-1.34902290905903	UPP1	0.012976435699683	1.44	0.000738	0.00444	up
89982	Minor.Salivary.Gland-(Parotid.Gland+Submandibular.Gland)/2	Acinar_Cells	IFNA8	0.0168819513837659	-1.34902290905903	VIM	0.0107564149326819	2.26	0.00129	0.00682	up
89983	Minor.Salivary.Gland-(Parotid.Gland+Submandibular.Gland)/2	Acinar_Cells	IFNB1	0.0170743350262862	-1.31959127840939	ANKFY1	0.0686147658424818	0.679	0.00593	0.022	up
89984	Minor.Salivary.Gland-(Parotid.Gland+Submandibular.Gland)/2	Acinar_Cells	IFNB1	0.0170743350262862	-1.31959127840939	ANKRD22	0.0697236566780578	3.78	0.00017	0.00147	up
89985	Minor.Salivary.Gland-(Parotid.Gland+Submandibular.Gland)/2	Acinar_Cells	IFNB1	0.0170743350262862	-1.31959127840939	APOL3	0.0743169726758478	4.33	0.00335	0.0142	up
89986	Minor.Salivary.Gland-(Parotid.Gland+Submandibular.Gland)/2	Acinar_Cells	IFNB1	0.0170743350262862	-1.31959127840939	APOL6	0.0730042920776454	0.794	0.0074	0.0259	up
89987	Minor.Salivary.Gland-(Parotid.Gland+Submandibular.Gland)/2	Acinar_Cells	IFNB1	0.0170743350262862	-1.31959127840939	B2M	0.122669669563801	1.55	0.00142	0.00735	up
89988	Minor.Salivary.Gland-(Parotid.Gland+Submandibular.Gland)/2	Acinar_Cells	IFNB1	0.0170743350262862	-1.31959127840939	BCL2L1	0.0797698536323732	0.634	0.00676	0.0243	up
89989	Minor.Salivary.Gland-(Parotid.Gland+Submandibular.Gland)/2	Acinar_Cells	IFNB1	0.0170743350262862	-1.31959127840939	CASP1	0.0772401552971843	1.82	0.00198	0.00946	up
89990	Minor.Salivary.Gland-(Parotid.Gland+Submandibular.Gland)/2	Acinar_Cells	IFNB1	0.0170743350262862	-1.31959127840939	CDK6	0.077606408063403	2.53	9.03e-06	0.000164	up
89991	Minor.Salivary.Gland-(Parotid.Gland+Submandibular.Gland)/2	Acinar_Cells	IFNB1	0.0170743350262862	-1.31959127840939	CERK	0.145347366365669	1.6	2.7e-05	0.000368	up
89992	Minor.Salivary.Gland-(Parotid.Gland+Submandibular.Gland)/2	Acinar_Cells	IFNB1	0.0170743350262862	-1.31959127840939	CFB	0.0803338232278456	5.16	0.00423	0.0169	up
89993	Minor.Salivary.Gland-(Parotid.Gland+Submandibular.Gland)/2	Acinar_Cells	IFNB1	0.0170743350262862	-1.31959127840939	CYP2J2	0.0732534907852766	5.32	1.76e-08	1.4e-06	up
89994	Minor.Salivary.Gland-(Parotid.Gland+Submandibular.Gland)/2	Acinar_Cells	IFNB1	0.0170743350262862	-1.31959127840939	DDX60	0.136575218218989	2.28	1e-04	0.000984	up
89995	Minor.Salivary.Gland-(Parotid.Gland+Submandibular.Gland)/2	Acinar_Cells	IFNB1	0.0170743350262862	-1.31959127840939	EHD4	0.145952012723398	1.52	6.8e-05	0.000733	up
89996	Minor.Salivary.Gland-(Parotid.Gland+Submandibular.Gland)/2	Acinar_Cells	IFNB1	0.0170743350262862	-1.31959127840939	EPO	0.0689264325855185	7.33	1.6e-06	4.5e-05	up
89997	Minor.Salivary.Gland-(Parotid.Gland+Submandibular.Gland)/2	Acinar_Cells	IFNB1	0.0170743350262862	-1.31959127840939	GBP3	0.0719675383210497	3.09	5.99e-05	0.000668	up
89998	Minor.Salivary.Gland-(Parotid.Gland+Submandibular.Gland)/2	Acinar_Cells	IFNB1	0.0170743350262862	-1.31959127840939	GMPR	0.144840952878902	5.5	4.34e-12	2.2e-09	up
89999	Minor.Salivary.Gland-(Parotid.Gland+Submandibular.Gland)/2	Acinar_Cells	IFNB1	0.0170743350262862	-1.31959127840939	GNB4	0.0740335819378021	1.9	0.00113	0.00617	up
90000	Minor.Salivary.Gland-(Parotid.Gland+Submandibular.Gland)/2	Acinar_Cells	IFNB1	0.0170743350262862	-1.31959127840939	HERC6	0.0743080985077384	1.5	0.00745	0.026	up
90001	Minor.Salivary.Gland-(Parotid.Gland+Submandibular.Gland)/2	Acinar_Cells	IFNB1	0.0170743350262862	-1.31959127840939	HPSE	0.069304526104409	6.28	6.95e-10	1.3e-07	up
90002	Minor.Salivary.Gland-(Parotid.Gland+Submandibular.Gland)/2	Acinar_Cells	IFNB1	0.0170743350262862	-1.31959127840939	HSH2D	0.0750665015046787	3.14	2.22e-06	5.72e-05	up
90003	Minor.Salivary.Gland-(Parotid.Gland+Submandibular.Gland)/2	Acinar_Cells	IFNB1	0.0170743350262862	-1.31959127840939	ID2	0.0662632153871814	1.27	8.31e-06	0.000153	up
90004	Minor.Salivary.Gland-(Parotid.Gland+Submandibular.Gland)/2	Acinar_Cells	IFNB1	0.0170743350262862	-1.31959127840939	IFI16	0.205758233566969	4.46	3.78e-08	2.63e-06	up
90005	Minor.Salivary.Gland-(Parotid.Gland+Submandibular.Gland)/2	Acinar_Cells	IFNB1	0.0170743350262862	-1.31959127840939	IFI6	0.148241482953141	4.54	0.00463	0.0181	up
90006	Minor.Salivary.Gland-(Parotid.Gland+Submandibular.Gland)/2	Acinar_Cells	IFNB1	0.0170743350262862	-1.31959127840939	IFIT2	0.262135359951208	1.91	0.0152	0.0453	up
90007	Minor.Salivary.Gland-(Parotid.Gland+Submandibular.Gland)/2	Acinar_Cells	IFNB1	0.0170743350262862	-1.31959127840939	ISG20	0.134063975315931	5.6	6.1e-10	1.25e-07	up
90008	Minor.Salivary.Gland-(Parotid.Gland+Submandibular.Gland)/2	Acinar_Cells	IFNB1	0.0170743350262862	-1.31959127840939	JUP	0.0701721052310401	0.648	0.0041	0.0165	up
90009	Minor.Salivary.Gland-(Parotid.Gland+Submandibular.Gland)/2	Acinar_Cells	IFNB1	0.0170743350262862	-1.31959127840939	LAP3	0.152250831257736	0.551	0.000258	0.00203	up
90010	Minor.Salivary.Gland-(Parotid.Gland+Submandibular.Gland)/2	Acinar_Cells	IFNB1	0.0170743350262862	-1.31959127840939	LGALS3BP	0.150401362581876	1.95	1.05e-06	3.28e-05	up
90011	Minor.Salivary.Gland-(Parotid.Gland+Submandibular.Gland)/2	Acinar_Cells	IFNB1	0.0170743350262862	-1.31959127840939	LMO2	0.118057401383627	4.65	2.58e-06	6.37e-05	up
90012	Minor.Salivary.Gland-(Parotid.Gland+Submandibular.Gland)/2	Acinar_Cells	IFNB1	0.0170743350262862	-1.31959127840939	LY6E	0.14977803940367	2.39	0.00998	0.0327	up
90013	Minor.Salivary.Gland-(Parotid.Gland+Submandibular.Gland)/2	Acinar_Cells	IFNB1	0.0170743350262862	-1.31959127840939	MOV10	0.0714088032707074	0.87	0.00556	0.0209	up
90014	Minor.Salivary.Gland-(Parotid.Gland+Submandibular.Gland)/2	Acinar_Cells	IFNB1	0.0170743350262862	-1.31959127840939	MT1G	0.0746873873070603	4.91	0.000477	0.0032	up
90015	Minor.Salivary.Gland-(Parotid.Gland+Submandibular.Gland)/2	Acinar_Cells	IFNB1	0.0170743350262862	-1.31959127840939	NT5E	0.0719570213715996	6.03	0.000925	0.00528	up
90016	Minor.Salivary.Gland-(Parotid.Gland+Submandibular.Gland)/2	Acinar_Cells	IFNB1	0.0170743350262862	-1.31959127840939	PECAM1	0.0707789613966264	4.16	0.0109	0.0349	up
90017	Minor.Salivary.Gland-(Parotid.Gland+Submandibular.Gland)/2	Acinar_Cells	IFNB1	0.0170743350262862	-1.31959127840939	PGAP1	0.068480707961807	1.42	0.0098	0.0322	up
90018	Minor.Salivary.Gland-(Parotid.Gland+Submandibular.Gland)/2	Acinar_Cells	IFNB1	0.0170743350262862	-1.31959127840939	PITX2	0.0685089342456468	4.29	8.18e-06	0.000152	up
90019	Minor.Salivary.Gland-(Parotid.Gland+Submandibular.Gland)/2	Acinar_Cells	IFNB1	0.0170743350262862	-1.31959127840939	PLAAT4	0.0716884951876217	1.62	0.0112	0.0357	up
90020	Minor.Salivary.Gland-(Parotid.Gland+Submandibular.Gland)/2	Acinar_Cells	IFNB1	0.0170743350262862	-1.31959127840939	PLSCR1	0.151668604460322	1.29	7.13e-06	0.00014	up
90021	Minor.Salivary.Gland-(Parotid.Gland+Submandibular.Gland)/2	Acinar_Cells	IFNB1	0.0170743350262862	-1.31959127840939	PPM1K	0.0697480220130894	0.648	0.0138	0.0418	up
90022	Minor.Salivary.Gland-(Parotid.Gland+Submandibular.Gland)/2	Acinar_Cells	IFNB1	0.0170743350262862	-1.31959127840939	PSMB10	0.0739282250722648	0.891	0.00388	0.0159	up
90023	Minor.Salivary.Gland-(Parotid.Gland+Submandibular.Gland)/2	Acinar_Cells	IFNB1	0.0170743350262862	-1.31959127840939	PYCARD	0.0660555173077891	1.14	0.00179	0.00877	up
90024	Minor.Salivary.Gland-(Parotid.Gland+Submandibular.Gland)/2	Acinar_Cells	IFNB1	0.0170743350262862	-1.31959127840939	SAMD9L	0.125854070424463	5.84	0.00111	0.00608	up
90025	Minor.Salivary.Gland-(Parotid.Gland+Submandibular.Gland)/2	Acinar_Cells	IFNB1	0.0170743350262862	-1.31959127840939	SAMHD1	0.150583736710341	2.26	0.000141	0.00128	up
90026	Minor.Salivary.Gland-(Parotid.Gland+Submandibular.Gland)/2	Acinar_Cells	IFNB1	0.0170743350262862	-1.31959127840939	STOM	0.0704920370011878	1.3	0.0161	0.0472	up
90027	Minor.Salivary.Gland-(Parotid.Gland+Submandibular.Gland)/2	Acinar_Cells	IFNB1	0.0170743350262862	-1.31959127840939	TENT5A	0.0794504253974702	2.45	4.46e-07	1.73e-05	up
90028	Minor.Salivary.Gland-(Parotid.Gland+Submandibular.Gland)/2	Acinar_Cells	IFNB1	0.0170743350262862	-1.31959127840939	TNFSF10	0.14164337123314	1.16	1.04e-05	0.000181	up
90029	Minor.Salivary.Gland-(Parotid.Gland+Submandibular.Gland)/2	Acinar_Cells	IFNB1	0.0170743350262862	-1.31959127840939	TRIM14	0.146424105619699	2.64	1e-06	3.18e-05	up
90030	Minor.Salivary.Gland-(Parotid.Gland+Submandibular.Gland)/2	Acinar_Cells	IFNB1	0.0170743350262862	-1.31959127840939	TRIM38	0.070300150372126	1.13	4e-05	0.000491	up
90031	Minor.Salivary.Gland-(Parotid.Gland+Submandibular.Gland)/2	Acinar_Cells	IFNB1	0.0170743350262862	-1.31959127840939	TRIM56	0.0704228013320976	0.701	0.00298	0.013	up
90032	Minor.Salivary.Gland-(Parotid.Gland+Submandibular.Gland)/2	Acinar_Cells	IFNB1	0.0170743350262862	-1.31959127840939	VAMP5	0.0688798507397479	1.44	0.00275	0.0122	up
90033	Minor.Salivary.Gland-(Parotid.Gland+Submandibular.Gland)/2	Acinar_Cells	IFNE	0.00929881605795652	-2.50912173633835	ALDOC	0.0193178948414288	2.06	0.000327	0.00244	up
90034	Minor.Salivary.Gland-(Parotid.Gland+Submandibular.Gland)/2	Acinar_Cells	IFNE	0.00929881605795652	-2.50912173633835	ANG	0.0163548971346355	2.15	1.39e-08	1.18e-06	up
90035	Minor.Salivary.Gland-(Parotid.Gland+Submandibular.Gland)/2	Acinar_Cells	IFNE	0.00929881605795652	-2.50912173633835	ANXA1	0.0166257301949907	3.54	3.42e-05	0.000436	up
90036	Minor.Salivary.Gland-(Parotid.Gland+Submandibular.Gland)/2	Acinar_Cells	IFNE	0.00929881605795652	-2.50912173633835	APP	0.0248006750095698	2.05	5.69e-05	0.000643	up
90037	Minor.Salivary.Gland-(Parotid.Gland+Submandibular.Gland)/2	Acinar_Cells	IFNE	0.00929881605795652	-2.50912173633835	ARL6IP5	0.019184728182596	0.554	0.012	0.0376	up
90038	Minor.Salivary.Gland-(Parotid.Gland+Submandibular.Gland)/2	Acinar_Cells	IFNE	0.00929881605795652	-2.50912173633835	BCL2L1	0.0186748124589344	0.634	0.00676	0.0243	up
90039	Minor.Salivary.Gland-(Parotid.Gland+Submandibular.Gland)/2	Acinar_Cells	IFNE	0.00929881605795652	-2.50912173633835	BRD2	0.0156786304353945	0.708	0.0146	0.0438	up
90040	Minor.Salivary.Gland-(Parotid.Gland+Submandibular.Gland)/2	Acinar_Cells	IFNE	0.00929881605795652	-2.50912173633835	CARD16	0.0173011687582892	2.94	0.000573	0.00368	up
90041	Minor.Salivary.Gland-(Parotid.Gland+Submandibular.Gland)/2	Acinar_Cells	IFNE	0.00929881605795652	-2.50912173633835	CAV2	0.0158732221244319	1.39	3.33e-05	0.000427	up
90042	Minor.Salivary.Gland-(Parotid.Gland+Submandibular.Gland)/2	Acinar_Cells	IFNE	0.00929881605795652	-2.50912173633835	CCND2	0.0188069567067498	5.61	2.71e-09	3.82e-07	up
90043	Minor.Salivary.Gland-(Parotid.Gland+Submandibular.Gland)/2	Acinar_Cells	IFNE	0.00929881605795652	-2.50912173633835	CDK6	0.0214949625106325	2.53	9.03e-06	0.000164	up
90044	Minor.Salivary.Gland-(Parotid.Gland+Submandibular.Gland)/2	Acinar_Cells	IFNE	0.00929881605795652	-2.50912173633835	CFB	0.016900839034767	5.16	0.00423	0.0169	up
90045	Minor.Salivary.Gland-(Parotid.Gland+Submandibular.Gland)/2	Acinar_Cells	IFNE	0.00929881605795652	-2.50912173633835	CTSH	0.0179046746070276	0.827	0.00322	0.0137	up
90046	Minor.Salivary.Gland-(Parotid.Gland+Submandibular.Gland)/2	Acinar_Cells	IFNE	0.00929881605795652	-2.50912173633835	CX3CL1	0.0156508623264429	2.15	0.0115	0.0364	up
90047	Minor.Salivary.Gland-(Parotid.Gland+Submandibular.Gland)/2	Acinar_Cells	IFNE	0.00929881605795652	-2.50912173633835	DDX60	0.0278357137673862	2.28	1e-04	0.000984	up
90048	Minor.Salivary.Gland-(Parotid.Gland+Submandibular.Gland)/2	Acinar_Cells	IFNE	0.00929881605795652	-2.50912173633835	FCGRT	0.0154944564856633	1.79	4.62e-07	1.77e-05	up
90049	Minor.Salivary.Gland-(Parotid.Gland+Submandibular.Gland)/2	Acinar_Cells	IFNE	0.00929881605795652	-2.50912173633835	HPDL	0.0156534610375477	2.55	0.013	0.04	up
90050	Minor.Salivary.Gland-(Parotid.Gland+Submandibular.Gland)/2	Acinar_Cells	IFNE	0.00929881605795652	-2.50912173633835	ID2	0.0201157781146257	1.27	8.31e-06	0.000153	up
90051	Minor.Salivary.Gland-(Parotid.Gland+Submandibular.Gland)/2	Acinar_Cells	IFNE	0.00929881605795652	-2.50912173633835	IFI6	0.0158607224556494	4.54	0.00463	0.0181	up
90052	Minor.Salivary.Gland-(Parotid.Gland+Submandibular.Gland)/2	Acinar_Cells	IFNE	0.00929881605795652	-2.50912173633835	IFIT2	0.0241924399167395	1.91	0.0152	0.0453	up
90053	Minor.Salivary.Gland-(Parotid.Gland+Submandibular.Gland)/2	Acinar_Cells	IFNE	0.00929881605795652	-2.50912173633835	ISG20	0.0178569710789966	5.6	6.1e-10	1.25e-07	up
90054	Minor.Salivary.Gland-(Parotid.Gland+Submandibular.Gland)/2	Acinar_Cells	IFNE	0.00929881605795652	-2.50912173633835	KLF5	0.0174027113367523	1.29	1.28e-05	0.000213	up
90055	Minor.Salivary.Gland-(Parotid.Gland+Submandibular.Gland)/2	Acinar_Cells	IFNE	0.00929881605795652	-2.50912173633835	LAP3	0.0168920839363841	0.551	0.000258	0.00203	up
90056	Minor.Salivary.Gland-(Parotid.Gland+Submandibular.Gland)/2	Acinar_Cells	IFNE	0.00929881605795652	-2.50912173633835	LCN2	0.0164899216658491	4.39	0.00502	0.0193	up
90057	Minor.Salivary.Gland-(Parotid.Gland+Submandibular.Gland)/2	Acinar_Cells	IFNE	0.00929881605795652	-2.50912173633835	MAT2A	0.0154710279972685	0.646	0.0107	0.0343	up
90058	Minor.Salivary.Gland-(Parotid.Gland+Submandibular.Gland)/2	Acinar_Cells	IFNE	0.00929881605795652	-2.50912173633835	MGLL	0.0170596458269906	2.48	1.14e-06	3.43e-05	up
90059	Minor.Salivary.Gland-(Parotid.Gland+Submandibular.Gland)/2	Acinar_Cells	IFNE	0.00929881605795652	-2.50912173633835	MUC1	0.0271576353685609	3.89	0.000622	0.00389	up
90060	Minor.Salivary.Gland-(Parotid.Gland+Submandibular.Gland)/2	Acinar_Cells	IFNE	0.00929881605795652	-2.50912173633835	NRG1	0.0155695427839706	7.89	9.85e-07	3.13e-05	up
90061	Minor.Salivary.Gland-(Parotid.Gland+Submandibular.Gland)/2	Acinar_Cells	IFNE	0.00929881605795652	-2.50912173633835	PLSCR1	0.0212486488413886	1.29	7.13e-06	0.00014	up
90062	Minor.Salivary.Gland-(Parotid.Gland+Submandibular.Gland)/2	Acinar_Cells	IFNE	0.00929881605795652	-2.50912173633835	PSD3	0.0171348213927459	4.9	4e-10	9.18e-08	up
90063	Minor.Salivary.Gland-(Parotid.Gland+Submandibular.Gland)/2	Acinar_Cells	IFNE	0.00929881605795652	-2.50912173633835	PTGER4	0.0160548467365535	3.36	0.000571	0.00366	up
90064	Minor.Salivary.Gland-(Parotid.Gland+Submandibular.Gland)/2	Acinar_Cells	IFNE	0.00929881605795652	-2.50912173633835	SAMHD1	0.0171080134767732	2.26	0.000141	0.00128	up
90065	Minor.Salivary.Gland-(Parotid.Gland+Submandibular.Gland)/2	Acinar_Cells	IFNE	0.00929881605795652	-2.50912173633835	SLC16A14	0.0164196050102728	0.741	0.00848	0.0287	up
90066	Minor.Salivary.Gland-(Parotid.Gland+Submandibular.Gland)/2	Acinar_Cells	IFNE	0.00929881605795652	-2.50912173633835	SLC7A11	0.0154311473619089	5.59	0.000402	0.00281	up
90067	Minor.Salivary.Gland-(Parotid.Gland+Submandibular.Gland)/2	Acinar_Cells	IFNE	0.00929881605795652	-2.50912173633835	SLC7A5	0.0161745075813975	1.89	0.00028	0.00217	up
90068	Minor.Salivary.Gland-(Parotid.Gland+Submandibular.Gland)/2	Acinar_Cells	IFNE	0.00929881605795652	-2.50912173633835	TENT5A	0.0194743253417832	2.45	4.46e-07	1.73e-05	up
90069	Minor.Salivary.Gland-(Parotid.Gland+Submandibular.Gland)/2	Acinar_Cells	IFNE	0.00929881605795652	-2.50912173633835	TIMP1	0.0184047172852278	6.07	6.79e-08	3.92e-06	up
90070	Minor.Salivary.Gland-(Parotid.Gland+Submandibular.Gland)/2	Acinar_Cells	IFNE	0.00929881605795652	-2.50912173633835	TM7SF3	0.0165181038040195	0.853	0.000776	0.00462	up
90071	Minor.Salivary.Gland-(Parotid.Gland+Submandibular.Gland)/2	Acinar_Cells	IFNE	0.00929881605795652	-2.50912173633835	TNFSF10	0.0192153309457616	1.16	1.04e-05	0.000181	up
90072	Minor.Salivary.Gland-(Parotid.Gland+Submandibular.Gland)/2	Acinar_Cells	IFNE	0.00929881605795652	-2.50912173633835	TP53	0.0325636852079923	1.65	0.00341	0.0143	up
90073	Minor.Salivary.Gland-(Parotid.Gland+Submandibular.Gland)/2	Acinar_Cells	IFNE	0.00929881605795652	-2.50912173633835	UPP1	0.0231254545723373	1.44	0.000738	0.00444	up
90074	Minor.Salivary.Gland-(Parotid.Gland+Submandibular.Gland)/2	Acinar_Cells	IFNG	0.027473715146103	0.271348110522544	ANKRD22	0.112059772298201	3.78	0.00017	0.00147	up
90075	Minor.Salivary.Gland-(Parotid.Gland+Submandibular.Gland)/2	Acinar_Cells	IFNG	0.027473715146103	0.271348110522544	APOL3	0.116280529587389	4.33	0.00335	0.0142	up
90076	Minor.Salivary.Gland-(Parotid.Gland+Submandibular.Gland)/2	Acinar_Cells	IFNG	0.027473715146103	0.271348110522544	APOL6	0.111691846781607	0.794	0.0074	0.0259	up
90077	Minor.Salivary.Gland-(Parotid.Gland+Submandibular.Gland)/2	Acinar_Cells	IFNG	0.027473715146103	0.271348110522544	APP	0.110151205997019	2.05	5.69e-05	0.000643	up
90078	Minor.Salivary.Gland-(Parotid.Gland+Submandibular.Gland)/2	Acinar_Cells	IFNG	0.027473715146103	0.271348110522544	ASPHD2	0.112438947957927	4.8	0.0121	0.0377	up
90079	Minor.Salivary.Gland-(Parotid.Gland+Submandibular.Gland)/2	Acinar_Cells	IFNG	0.027473715146103	0.271348110522544	B2M	0.184689307915504	1.55	0.00142	0.00735	up
90080	Minor.Salivary.Gland-(Parotid.Gland+Submandibular.Gland)/2	Acinar_Cells	IFNG	0.027473715146103	0.271348110522544	BAK1	0.130453965524038	0.708	0.0132	0.0405	up
90081	Minor.Salivary.Gland-(Parotid.Gland+Submandibular.Gland)/2	Acinar_Cells	IFNG	0.027473715146103	0.271348110522544	BTN3A1	0.193150637960768	2.02	0.000368	0.00264	up
90082	Minor.Salivary.Gland-(Parotid.Gland+Submandibular.Gland)/2	Acinar_Cells	IFNG	0.027473715146103	0.271348110522544	C2	0.113033746005807	2.43	0.00107	0.00591	up
90083	Minor.Salivary.Gland-(Parotid.Gland+Submandibular.Gland)/2	Acinar_Cells	IFNG	0.027473715146103	0.271348110522544	C5orf15	0.133517404673222	0.615	0.0146	0.0438	up
90084	Minor.Salivary.Gland-(Parotid.Gland+Submandibular.Gland)/2	Acinar_Cells	IFNG	0.027473715146103	0.271348110522544	CARD16	0.111922065046138	2.94	0.000573	0.00368	up
90085	Minor.Salivary.Gland-(Parotid.Gland+Submandibular.Gland)/2	Acinar_Cells	IFNG	0.027473715146103	0.271348110522544	CASP1	0.21527913710521	1.82	0.00198	0.00946	up
90086	Minor.Salivary.Gland-(Parotid.Gland+Submandibular.Gland)/2	Acinar_Cells	IFNG	0.027473715146103	0.271348110522544	CBR3	0.185068841091682	1.49	0.000127	0.00118	up
90087	Minor.Salivary.Gland-(Parotid.Gland+Submandibular.Gland)/2	Acinar_Cells	IFNG	0.027473715146103	0.271348110522544	CD59	0.113724543147218	1.11	2.47e-06	6.17e-05	up
90088	Minor.Salivary.Gland-(Parotid.Gland+Submandibular.Gland)/2	Acinar_Cells	IFNG	0.027473715146103	0.271348110522544	CDCP1	0.122121088489147	5.55	3.75e-06	8.34e-05	up
90089	Minor.Salivary.Gland-(Parotid.Gland+Submandibular.Gland)/2	Acinar_Cells	IFNG	0.027473715146103	0.271348110522544	CEACAM6	0.122441994583154	3.87	1.22e-05	0.000204	up
90090	Minor.Salivary.Gland-(Parotid.Gland+Submandibular.Gland)/2	Acinar_Cells	IFNG	0.027473715146103	0.271348110522544	CERK	0.187304509033383	1.6	2.7e-05	0.000368	up
90091	Minor.Salivary.Gland-(Parotid.Gland+Submandibular.Gland)/2	Acinar_Cells	IFNG	0.027473715146103	0.271348110522544	CFB	0.119086317738095	5.16	0.00423	0.0169	up
90092	Minor.Salivary.Gland-(Parotid.Gland+Submandibular.Gland)/2	Acinar_Cells	IFNG	0.027473715146103	0.271348110522544	CFH	0.172723832168548	5.36	0.00513	0.0196	up
90093	Minor.Salivary.Gland-(Parotid.Gland+Submandibular.Gland)/2	Acinar_Cells	IFNG	0.027473715146103	0.271348110522544	CTSO	0.190474022310763	1.69	4.54e-06	9.79e-05	up
90094	Minor.Salivary.Gland-(Parotid.Gland+Submandibular.Gland)/2	Acinar_Cells	IFNG	0.027473715146103	0.271348110522544	CX3CL1	0.108994199847804	2.15	0.0115	0.0364	up
90095	Minor.Salivary.Gland-(Parotid.Gland+Submandibular.Gland)/2	Acinar_Cells	IFNG	0.027473715146103	0.271348110522544	DDX60	0.117827798226945	2.28	1e-04	0.000984	up
90096	Minor.Salivary.Gland-(Parotid.Gland+Submandibular.Gland)/2	Acinar_Cells	IFNG	0.027473715146103	0.271348110522544	GBP3	0.172513815088633	3.09	5.99e-05	0.000668	up
90097	Minor.Salivary.Gland-(Parotid.Gland+Submandibular.Gland)/2	Acinar_Cells	IFNG	0.027473715146103	0.271348110522544	GK	0.111971212589216	3.59	3.6e-06	8.07e-05	up
90098	Minor.Salivary.Gland-(Parotid.Gland+Submandibular.Gland)/2	Acinar_Cells	IFNG	0.027473715146103	0.271348110522544	HERC6	0.113209083282483	1.5	0.00745	0.026	up
90099	Minor.Salivary.Gland-(Parotid.Gland+Submandibular.Gland)/2	Acinar_Cells	IFNG	0.027473715146103	0.271348110522544	IFI16	0.187428113741667	4.46	3.78e-08	2.63e-06	up
90100	Minor.Salivary.Gland-(Parotid.Gland+Submandibular.Gland)/2	Acinar_Cells	IFNG	0.027473715146103	0.271348110522544	IFI6	0.184365978634004	4.54	0.00463	0.0181	up
90101	Minor.Salivary.Gland-(Parotid.Gland+Submandibular.Gland)/2	Acinar_Cells	IFNG	0.027473715146103	0.271348110522544	IFIT2	0.190462517835247	1.91	0.0152	0.0453	up
90102	Minor.Salivary.Gland-(Parotid.Gland+Submandibular.Gland)/2	Acinar_Cells	IFNG	0.027473715146103	0.271348110522544	IL33	0.118023236931692	4.93	0.0142	0.0428	up
90103	Minor.Salivary.Gland-(Parotid.Gland+Submandibular.Gland)/2	Acinar_Cells	IFNG	0.027473715146103	0.271348110522544	ISG20	0.170497945910665	5.6	6.1e-10	1.25e-07	up
90104	Minor.Salivary.Gland-(Parotid.Gland+Submandibular.Gland)/2	Acinar_Cells	IFNG	0.027473715146103	0.271348110522544	KRT15	0.122740773993041	5.03	0.00112	0.00612	up
90105	Minor.Salivary.Gland-(Parotid.Gland+Submandibular.Gland)/2	Acinar_Cells	IFNG	0.027473715146103	0.271348110522544	LAP3	0.188116202798378	0.551	0.000258	0.00203	up
90106	Minor.Salivary.Gland-(Parotid.Gland+Submandibular.Gland)/2	Acinar_Cells	IFNG	0.027473715146103	0.271348110522544	LGALS3BP	0.188927067082091	1.95	1.05e-06	3.28e-05	up
90107	Minor.Salivary.Gland-(Parotid.Gland+Submandibular.Gland)/2	Acinar_Cells	IFNG	0.027473715146103	0.271348110522544	LY6E	0.123796700251653	2.39	0.00998	0.0327	up
90108	Minor.Salivary.Gland-(Parotid.Gland+Submandibular.Gland)/2	Acinar_Cells	IFNG	0.027473715146103	0.271348110522544	LYN	0.109398782589066	1.34	1.26e-05	0.000209	up
90109	Minor.Salivary.Gland-(Parotid.Gland+Submandibular.Gland)/2	Acinar_Cells	IFNG	0.027473715146103	0.271348110522544	MCUB	0.110589157900026	5.47	2.29e-05	0.000325	up
90110	Minor.Salivary.Gland-(Parotid.Gland+Submandibular.Gland)/2	Acinar_Cells	IFNG	0.027473715146103	0.271348110522544	MUC1	0.27905193855375	3.89	0.000622	0.00389	up
90111	Minor.Salivary.Gland-(Parotid.Gland+Submandibular.Gland)/2	Acinar_Cells	IFNG	0.027473715146103	0.271348110522544	MVP	0.192993974253834	1.04	0.000841	0.00492	up
90112	Minor.Salivary.Gland-(Parotid.Gland+Submandibular.Gland)/2	Acinar_Cells	IFNG	0.027473715146103	0.271348110522544	NOD2	0.220469778337228	1.58	0.0031	0.0134	up
90113	Minor.Salivary.Gland-(Parotid.Gland+Submandibular.Gland)/2	Acinar_Cells	IFNG	0.027473715146103	0.271348110522544	PID1	0.121882583657391	3.65	0.000418	0.00289	up
90114	Minor.Salivary.Gland-(Parotid.Gland+Submandibular.Gland)/2	Acinar_Cells	IFNG	0.027473715146103	0.271348110522544	PLAAT4	0.112227689894104	1.62	0.0112	0.0357	up
90115	Minor.Salivary.Gland-(Parotid.Gland+Submandibular.Gland)/2	Acinar_Cells	IFNG	0.027473715146103	0.271348110522544	PLAUR	0.143814560509886	1.14	0.00241	0.011	up
90116	Minor.Salivary.Gland-(Parotid.Gland+Submandibular.Gland)/2	Acinar_Cells	IFNG	0.027473715146103	0.271348110522544	PLSCR1	0.186692562405911	1.29	7.13e-06	0.00014	up
90117	Minor.Salivary.Gland-(Parotid.Gland+Submandibular.Gland)/2	Acinar_Cells	IFNG	0.027473715146103	0.271348110522544	PSMB10	0.170258929067927	0.891	0.00388	0.0159	up
90118	Minor.Salivary.Gland-(Parotid.Gland+Submandibular.Gland)/2	Acinar_Cells	IFNG	0.027473715146103	0.271348110522544	RARRES1	0.115939715839754	2.31	0.0146	0.0437	up
90119	Minor.Salivary.Gland-(Parotid.Gland+Submandibular.Gland)/2	Acinar_Cells	IFNG	0.027473715146103	0.271348110522544	SAMD9L	0.116055528992908	5.84	0.00111	0.00608	up
90120	Minor.Salivary.Gland-(Parotid.Gland+Submandibular.Gland)/2	Acinar_Cells	IFNG	0.027473715146103	0.271348110522544	SAMHD1	0.112409954566764	2.26	0.000141	0.00128	up
90121	Minor.Salivary.Gland-(Parotid.Gland+Submandibular.Gland)/2	Acinar_Cells	IFNG	0.027473715146103	0.271348110522544	TAPBPL	0.186565093254135	0.996	0.00165	0.00823	up
90122	Minor.Salivary.Gland-(Parotid.Gland+Submandibular.Gland)/2	Acinar_Cells	IFNG	0.027473715146103	0.271348110522544	TIMP2	0.119495410531781	1.58	0.000113	0.00108	up
90123	Minor.Salivary.Gland-(Parotid.Gland+Submandibular.Gland)/2	Acinar_Cells	IFNG	0.027473715146103	0.271348110522544	TIMP3	0.121032743063271	3.09	0.000376	0.00268	up
90124	Minor.Salivary.Gland-(Parotid.Gland+Submandibular.Gland)/2	Acinar_Cells	IFNG	0.027473715146103	0.271348110522544	TLR4	0.119396265983945	2.27	0.00629	0.0231	up
90125	Minor.Salivary.Gland-(Parotid.Gland+Submandibular.Gland)/2	Acinar_Cells	IFNG	0.027473715146103	0.271348110522544	TNFSF10	0.213471880261771	1.16	1.04e-05	0.000181	up
90126	Minor.Salivary.Gland-(Parotid.Gland+Submandibular.Gland)/2	Acinar_Cells	IFNG	0.027473715146103	0.271348110522544	VAMP5	0.185455314508791	1.44	0.00275	0.0122	up
90127	Minor.Salivary.Gland-(Parotid.Gland+Submandibular.Gland)/2	Acinar_Cells	IFNK	0.0147730135803486	-1.67165677584794	ALDOC	0.0165157792743293	2.06	0.000327	0.00244	up
90128	Minor.Salivary.Gland-(Parotid.Gland+Submandibular.Gland)/2	Acinar_Cells	IFNK	0.0147730135803486	-1.67165677584794	APP	0.021752010771218	2.05	5.69e-05	0.000643	up
90129	Minor.Salivary.Gland-(Parotid.Gland+Submandibular.Gland)/2	Acinar_Cells	IFNK	0.0147730135803486	-1.67165677584794	ARL6IP5	0.0155150692024246	0.554	0.012	0.0376	up
90130	Minor.Salivary.Gland-(Parotid.Gland+Submandibular.Gland)/2	Acinar_Cells	IFNK	0.0147730135803486	-1.67165677584794	BCL2L1	0.0274231493666669	0.634	0.00676	0.0243	up
90131	Minor.Salivary.Gland-(Parotid.Gland+Submandibular.Gland)/2	Acinar_Cells	IFNK	0.0147730135803486	-1.67165677584794	BTG1	0.0166736017241491	0.809	0.00747	0.026	up
90132	Minor.Salivary.Gland-(Parotid.Gland+Submandibular.Gland)/2	Acinar_Cells	IFNK	0.0147730135803486	-1.67165677584794	CCND2	0.0227980311543082	5.61	2.71e-09	3.82e-07	up
90133	Minor.Salivary.Gland-(Parotid.Gland+Submandibular.Gland)/2	Acinar_Cells	IFNK	0.0147730135803486	-1.67165677584794	CDK6	0.0212054940672171	2.53	9.03e-06	0.000164	up
90134	Minor.Salivary.Gland-(Parotid.Gland+Submandibular.Gland)/2	Acinar_Cells	IFNK	0.0147730135803486	-1.67165677584794	CFB	0.0175492419669271	5.16	0.00423	0.0169	up
90135	Minor.Salivary.Gland-(Parotid.Gland+Submandibular.Gland)/2	Acinar_Cells	IFNK	0.0147730135803486	-1.67165677584794	COL1A2	0.0147919959462991	2.06	0.0107	0.0344	up
90136	Minor.Salivary.Gland-(Parotid.Gland+Submandibular.Gland)/2	Acinar_Cells	IFNK	0.0147730135803486	-1.67165677584794	DDX60	0.0244558821541599	2.28	1e-04	0.000984	up
90137	Minor.Salivary.Gland-(Parotid.Gland+Submandibular.Gland)/2	Acinar_Cells	IFNK	0.0147730135803486	-1.67165677584794	ETV6	0.0158464446586242	1.11	2.03e-05	0.000295	up
90138	Minor.Salivary.Gland-(Parotid.Gland+Submandibular.Gland)/2	Acinar_Cells	IFNK	0.0147730135803486	-1.67165677584794	H2AC6	0.017858255750554	0.811	0.0019	0.00919	up
90139	Minor.Salivary.Gland-(Parotid.Gland+Submandibular.Gland)/2	Acinar_Cells	IFNK	0.0147730135803486	-1.67165677584794	HES1	0.0167910044774732	1.09	5.63e-06	0.000116	up
90140	Minor.Salivary.Gland-(Parotid.Gland+Submandibular.Gland)/2	Acinar_Cells	IFNK	0.0147730135803486	-1.67165677584794	HSPB1	0.0150137353091835	2.21	0.000252	0.002	up
90141	Minor.Salivary.Gland-(Parotid.Gland+Submandibular.Gland)/2	Acinar_Cells	IFNK	0.0147730135803486	-1.67165677584794	ID2	0.0216857315103715	1.27	8.31e-06	0.000153	up
90142	Minor.Salivary.Gland-(Parotid.Gland+Submandibular.Gland)/2	Acinar_Cells	IFNK	0.0147730135803486	-1.67165677584794	ID3	0.0182451185178277	2.64	0.00079	0.00468	up
90143	Minor.Salivary.Gland-(Parotid.Gland+Submandibular.Gland)/2	Acinar_Cells	IFNK	0.0147730135803486	-1.67165677584794	IFI16	0.0173808974480075	4.46	3.78e-08	2.63e-06	up
90144	Minor.Salivary.Gland-(Parotid.Gland+Submandibular.Gland)/2	Acinar_Cells	IFNK	0.0147730135803486	-1.67165677584794	IFIT2	0.0212323698667486	1.91	0.0152	0.0453	up
90145	Minor.Salivary.Gland-(Parotid.Gland+Submandibular.Gland)/2	Acinar_Cells	IFNK	0.0147730135803486	-1.67165677584794	ISG20	0.0167521675838613	5.6	6.1e-10	1.25e-07	up
90146	Minor.Salivary.Gland-(Parotid.Gland+Submandibular.Gland)/2	Acinar_Cells	IFNK	0.0147730135803486	-1.67165677584794	ITGA2	0.0149812654453568	2.45	2.61e-06	6.39e-05	up
90147	Minor.Salivary.Gland-(Parotid.Gland+Submandibular.Gland)/2	Acinar_Cells	IFNK	0.0147730135803486	-1.67165677584794	KLF5	0.0171539219900858	1.29	1.28e-05	0.000213	up
90148	Minor.Salivary.Gland-(Parotid.Gland+Submandibular.Gland)/2	Acinar_Cells	IFNK	0.0147730135803486	-1.67165677584794	LCN2	0.0150470395482291	4.39	0.00502	0.0193	up
90149	Minor.Salivary.Gland-(Parotid.Gland+Submandibular.Gland)/2	Acinar_Cells	IFNK	0.0147730135803486	-1.67165677584794	LGALS3BP	0.0147884933125214	1.95	1.05e-06	3.28e-05	up
90150	Minor.Salivary.Gland-(Parotid.Gland+Submandibular.Gland)/2	Acinar_Cells	IFNK	0.0147730135803486	-1.67165677584794	LPP	0.0189100057551855	1.4	7.73e-06	0.000148	up
90151	Minor.Salivary.Gland-(Parotid.Gland+Submandibular.Gland)/2	Acinar_Cells	IFNK	0.0147730135803486	-1.67165677584794	LTBP1	0.014840469402749	2.29	6.4e-05	0.000699	up
90152	Minor.Salivary.Gland-(Parotid.Gland+Submandibular.Gland)/2	Acinar_Cells	IFNK	0.0147730135803486	-1.67165677584794	MAT2A	0.0151924862980874	0.646	0.0107	0.0343	up
90153	Minor.Salivary.Gland-(Parotid.Gland+Submandibular.Gland)/2	Acinar_Cells	IFNK	0.0147730135803486	-1.67165677584794	MUC1	0.0267107684342248	3.89	0.000622	0.00389	up
90154	Minor.Salivary.Gland-(Parotid.Gland+Submandibular.Gland)/2	Acinar_Cells	IFNK	0.0147730135803486	-1.67165677584794	NT5E	0.0150928364091534	6.03	0.000925	0.00528	up
90155	Minor.Salivary.Gland-(Parotid.Gland+Submandibular.Gland)/2	Acinar_Cells	IFNK	0.0147730135803486	-1.67165677584794	PDE4DIP	0.0163505805488363	0.8	0.000902	0.00518	up
90156	Minor.Salivary.Gland-(Parotid.Gland+Submandibular.Gland)/2	Acinar_Cells	IFNK	0.0147730135803486	-1.67165677584794	PLSCR1	0.0212574683398437	1.29	7.13e-06	0.00014	up
90157	Minor.Salivary.Gland-(Parotid.Gland+Submandibular.Gland)/2	Acinar_Cells	IFNK	0.0147730135803486	-1.67165677584794	PTGER4	0.0157509851196532	3.36	0.000571	0.00366	up
90158	Minor.Salivary.Gland-(Parotid.Gland+Submandibular.Gland)/2	Acinar_Cells	IFNK	0.0147730135803486	-1.67165677584794	S100P	0.0152669798106977	8.48	0.00598	0.0221	up
90159	Minor.Salivary.Gland-(Parotid.Gland+Submandibular.Gland)/2	Acinar_Cells	IFNK	0.0147730135803486	-1.67165677584794	SLC7A5	0.0155706372136857	1.89	0.00028	0.00217	up
90160	Minor.Salivary.Gland-(Parotid.Gland+Submandibular.Gland)/2	Acinar_Cells	IFNK	0.0147730135803486	-1.67165677584794	TENT5A	0.0167455946397053	2.45	4.46e-07	1.73e-05	up
90161	Minor.Salivary.Gland-(Parotid.Gland+Submandibular.Gland)/2	Acinar_Cells	IFNK	0.0147730135803486	-1.67165677584794	TIMP1	0.0171898368000462	6.07	6.79e-08	3.92e-06	up
90162	Minor.Salivary.Gland-(Parotid.Gland+Submandibular.Gland)/2	Acinar_Cells	IFNK	0.0147730135803486	-1.67165677584794	TMEM158	0.0160395512274738	3.18	6.32e-05	0.000697	up
90163	Minor.Salivary.Gland-(Parotid.Gland+Submandibular.Gland)/2	Acinar_Cells	IFNK	0.0147730135803486	-1.67165677584794	TNFSF10	0.0213166836923076	1.16	1.04e-05	0.000181	up
90164	Minor.Salivary.Gland-(Parotid.Gland+Submandibular.Gland)/2	Acinar_Cells	IFNK	0.0147730135803486	-1.67165677584794	TP53	0.0300823774234431	1.65	0.00341	0.0143	up
90165	Minor.Salivary.Gland-(Parotid.Gland+Submandibular.Gland)/2	Acinar_Cells	IFNK	0.0147730135803486	-1.67165677584794	UPP1	0.0203172113649557	1.44	0.000738	0.00444	up
90166	Minor.Salivary.Gland-(Parotid.Gland+Submandibular.Gland)/2	Acinar_Cells	IFNL1	0.0130017774930411	-1.94262766314394	ADAM9	0.0808477598404201	2.89	2.64e-06	6.42e-05	up
90167	Minor.Salivary.Gland-(Parotid.Gland+Submandibular.Gland)/2	Acinar_Cells	IFNL1	0.0130017774930411	-1.94262766314394	ANXA1	0.0957326745807245	3.54	3.42e-05	0.000436	up
90168	Minor.Salivary.Gland-(Parotid.Gland+Submandibular.Gland)/2	Acinar_Cells	IFNL1	0.0130017774930411	-1.94262766314394	APOL3	0.0811003947005864	4.33	0.00335	0.0142	up
90169	Minor.Salivary.Gland-(Parotid.Gland+Submandibular.Gland)/2	Acinar_Cells	IFNL1	0.0130017774930411	-1.94262766314394	APOL6	0.0864766659837998	0.794	0.0074	0.0259	up
90170	Minor.Salivary.Gland-(Parotid.Gland+Submandibular.Gland)/2	Acinar_Cells	IFNL1	0.0130017774930411	-1.94262766314394	ASAP2	0.0808177017587321	2.24	0.00178	0.00873	up
90171	Minor.Salivary.Gland-(Parotid.Gland+Submandibular.Gland)/2	Acinar_Cells	IFNL1	0.0130017774930411	-1.94262766314394	CX3CL1	0.0873645640195561	2.15	0.0115	0.0364	up
90172	Minor.Salivary.Gland-(Parotid.Gland+Submandibular.Gland)/2	Acinar_Cells	IFNL1	0.0130017774930411	-1.94262766314394	DCBLD1	0.0803287742981597	1.02	0.000938	0.00532	up
90173	Minor.Salivary.Gland-(Parotid.Gland+Submandibular.Gland)/2	Acinar_Cells	IFNL1	0.0130017774930411	-1.94262766314394	DDX60	0.122203626554431	2.28	1e-04	0.000984	up
90174	Minor.Salivary.Gland-(Parotid.Gland+Submandibular.Gland)/2	Acinar_Cells	IFNL1	0.0130017774930411	-1.94262766314394	FAM111A	0.1151903670103	0.564	0.0131	0.0401	up
90175	Minor.Salivary.Gland-(Parotid.Gland+Submandibular.Gland)/2	Acinar_Cells	IFNL1	0.0130017774930411	-1.94262766314394	FOXQ1	0.084792874841671	2.17	1.71e-05	0.00026	up
90176	Minor.Salivary.Gland-(Parotid.Gland+Submandibular.Gland)/2	Acinar_Cells	IFNL1	0.0130017774930411	-1.94262766314394	FRAT2	0.0837524239060178	0.762	0.0113	0.0358	up
90177	Minor.Salivary.Gland-(Parotid.Gland+Submandibular.Gland)/2	Acinar_Cells	IFNL1	0.0130017774930411	-1.94262766314394	HERC6	0.0963306999731156	1.5	0.00745	0.026	up
90178	Minor.Salivary.Gland-(Parotid.Gland+Submandibular.Gland)/2	Acinar_Cells	IFNL1	0.0130017774930411	-1.94262766314394	HMGCR	0.081954967078578	0.899	0.00696	0.0247	up
90179	Minor.Salivary.Gland-(Parotid.Gland+Submandibular.Gland)/2	Acinar_Cells	IFNL1	0.0130017774930411	-1.94262766314394	HMGCS1	0.155991985528872	0.917	0.00167	0.00831	up
90180	Minor.Salivary.Gland-(Parotid.Gland+Submandibular.Gland)/2	Acinar_Cells	IFNL1	0.0130017774930411	-1.94262766314394	HSD17B2	0.0878301815084705	3.07	0.00375	0.0154	up
90181	Minor.Salivary.Gland-(Parotid.Gland+Submandibular.Gland)/2	Acinar_Cells	IFNL1	0.0130017774930411	-1.94262766314394	HSH2D	0.098556446680189	3.14	2.22e-06	5.72e-05	up
90182	Minor.Salivary.Gland-(Parotid.Gland+Submandibular.Gland)/2	Acinar_Cells	IFNL1	0.0130017774930411	-1.94262766314394	ID2	0.18426322283695	1.27	8.31e-06	0.000153	up
90183	Minor.Salivary.Gland-(Parotid.Gland+Submandibular.Gland)/2	Acinar_Cells	IFNL1	0.0130017774930411	-1.94262766314394	ID3	0.101585114048162	2.64	0.00079	0.00468	up
90184	Minor.Salivary.Gland-(Parotid.Gland+Submandibular.Gland)/2	Acinar_Cells	IFNL1	0.0130017774930411	-1.94262766314394	IFI16	0.0949085099386499	4.46	3.78e-08	2.63e-06	up
90185	Minor.Salivary.Gland-(Parotid.Gland+Submandibular.Gland)/2	Acinar_Cells	IFNL1	0.0130017774930411	-1.94262766314394	IFI6	0.173749954351255	4.54	0.00463	0.0181	up
90186	Minor.Salivary.Gland-(Parotid.Gland+Submandibular.Gland)/2	Acinar_Cells	IFNL1	0.0130017774930411	-1.94262766314394	IFIT2	0.182677624507675	1.91	0.0152	0.0453	up
90187	Minor.Salivary.Gland-(Parotid.Gland+Submandibular.Gland)/2	Acinar_Cells	IFNL1	0.0130017774930411	-1.94262766314394	ISG20	0.100614857695097	5.6	6.1e-10	1.25e-07	up
90188	Minor.Salivary.Gland-(Parotid.Gland+Submandibular.Gland)/2	Acinar_Cells	IFNL1	0.0130017774930411	-1.94262766314394	KHDC4	0.0848828192050299	0.863	0.000687	0.00419	up
90189	Minor.Salivary.Gland-(Parotid.Gland+Submandibular.Gland)/2	Acinar_Cells	IFNL1	0.0130017774930411	-1.94262766314394	LAP3	0.171574266995582	0.551	0.000258	0.00203	up
90190	Minor.Salivary.Gland-(Parotid.Gland+Submandibular.Gland)/2	Acinar_Cells	IFNL1	0.0130017774930411	-1.94262766314394	LGALS3BP	0.187581946909442	1.95	1.05e-06	3.28e-05	up
90191	Minor.Salivary.Gland-(Parotid.Gland+Submandibular.Gland)/2	Acinar_Cells	IFNL1	0.0130017774930411	-1.94262766314394	LY6E	0.16967985079444	2.39	0.00998	0.0327	up
90192	Minor.Salivary.Gland-(Parotid.Gland+Submandibular.Gland)/2	Acinar_Cells	IFNL1	0.0130017774930411	-1.94262766314394	MARCKSL1	0.0815300334312078	0.97	1.88e-05	0.000279	up
90193	Minor.Salivary.Gland-(Parotid.Gland+Submandibular.Gland)/2	Acinar_Cells	IFNL1	0.0130017774930411	-1.94262766314394	MAT2A	0.0946858968227469	0.646	0.0107	0.0343	up
90194	Minor.Salivary.Gland-(Parotid.Gland+Submandibular.Gland)/2	Acinar_Cells	IFNL1	0.0130017774930411	-1.94262766314394	MYCN	0.0872920113977437	7.68	1.26e-06	3.7e-05	up
90195	Minor.Salivary.Gland-(Parotid.Gland+Submandibular.Gland)/2	Acinar_Cells	IFNL1	0.0130017774930411	-1.94262766314394	NEURL3	0.0838785038047051	1.38	0.00675	0.0243	up
90196	Minor.Salivary.Gland-(Parotid.Gland+Submandibular.Gland)/2	Acinar_Cells	IFNL1	0.0130017774930411	-1.94262766314394	NMB	0.0881188434747372	1.98	3.2e-06	7.38e-05	up
90197	Minor.Salivary.Gland-(Parotid.Gland+Submandibular.Gland)/2	Acinar_Cells	IFNL1	0.0130017774930411	-1.94262766314394	NOD2	0.0925387044519739	1.58	0.0031	0.0134	up
90198	Minor.Salivary.Gland-(Parotid.Gland+Submandibular.Gland)/2	Acinar_Cells	IFNL1	0.0130017774930411	-1.94262766314394	NT5E	0.103445991320935	6.03	0.000925	0.00528	up
90199	Minor.Salivary.Gland-(Parotid.Gland+Submandibular.Gland)/2	Acinar_Cells	IFNL1	0.0130017774930411	-1.94262766314394	PLAAT4	0.0877130637185639	1.62	0.0112	0.0357	up
90200	Minor.Salivary.Gland-(Parotid.Gland+Submandibular.Gland)/2	Acinar_Cells	IFNL1	0.0130017774930411	-1.94262766314394	PLSCR1	0.197722284042924	1.29	7.13e-06	0.00014	up
90201	Minor.Salivary.Gland-(Parotid.Gland+Submandibular.Gland)/2	Acinar_Cells	IFNL1	0.0130017774930411	-1.94262766314394	PSMB10	0.0963430758170159	0.891	0.00388	0.0159	up
90202	Minor.Salivary.Gland-(Parotid.Gland+Submandibular.Gland)/2	Acinar_Cells	IFNL1	0.0130017774930411	-1.94262766314394	SAMD9L	0.101795767309355	5.84	0.00111	0.00608	up
90203	Minor.Salivary.Gland-(Parotid.Gland+Submandibular.Gland)/2	Acinar_Cells	IFNL1	0.0130017774930411	-1.94262766314394	SAMHD1	0.0969903425128719	2.26	0.000141	0.00128	up
90204	Minor.Salivary.Gland-(Parotid.Gland+Submandibular.Gland)/2	Acinar_Cells	IFNL1	0.0130017774930411	-1.94262766314394	SHISA5	0.0876649873227772	0.722	0.00892	0.0299	up
90205	Minor.Salivary.Gland-(Parotid.Gland+Submandibular.Gland)/2	Acinar_Cells	IFNL1	0.0130017774930411	-1.94262766314394	SLCO4C1	0.0882629227942923	2.73	0.00206	0.00976	up
90206	Minor.Salivary.Gland-(Parotid.Gland+Submandibular.Gland)/2	Acinar_Cells	IFNL1	0.0130017774930411	-1.94262766314394	TENT5A	0.100021795074138	2.45	4.46e-07	1.73e-05	up
90207	Minor.Salivary.Gland-(Parotid.Gland+Submandibular.Gland)/2	Acinar_Cells	IFNL1	0.0130017774930411	-1.94262766314394	TFF1	0.0950730326633112	5.84	5.06e-05	0.000588	up
90208	Minor.Salivary.Gland-(Parotid.Gland+Submandibular.Gland)/2	Acinar_Cells	IFNL1	0.0130017774930411	-1.94262766314394	TIMP3	0.0974321118069062	3.09	0.000376	0.00268	up
90209	Minor.Salivary.Gland-(Parotid.Gland+Submandibular.Gland)/2	Acinar_Cells	IFNL1	0.0130017774930411	-1.94262766314394	TMEM158	0.10930700372697	3.18	6.32e-05	0.000697	up
90210	Minor.Salivary.Gland-(Parotid.Gland+Submandibular.Gland)/2	Acinar_Cells	IFNL1	0.0130017774930411	-1.94262766314394	TMEM45A	0.0795928676295794	0.561	0.00157	0.00793	up
90211	Minor.Salivary.Gland-(Parotid.Gland+Submandibular.Gland)/2	Acinar_Cells	IFNL1	0.0130017774930411	-1.94262766314394	TNFSF10	0.110449438624973	1.16	1.04e-05	0.000181	up
90212	Minor.Salivary.Gland-(Parotid.Gland+Submandibular.Gland)/2	Acinar_Cells	IFNL1	0.0130017774930411	-1.94262766314394	TRIM14	0.0889680629617032	2.64	1e-06	3.18e-05	up
90213	Minor.Salivary.Gland-(Parotid.Gland+Submandibular.Gland)/2	Acinar_Cells	IFNL1	0.0130017774930411	-1.94262766314394	TRIM56	0.0890414761092614	0.701	0.00298	0.013	up
90214	Minor.Salivary.Gland-(Parotid.Gland+Submandibular.Gland)/2	Acinar_Cells	IFNL1	0.0130017774930411	-1.94262766314394	TXNRD1	0.0878206758796626	1.42	1.99e-05	0.00029	up
90215	Minor.Salivary.Gland-(Parotid.Gland+Submandibular.Gland)/2	Acinar_Cells	IFNL1	0.0130017774930411	-1.94262766314394	UPP2	0.0794398071410439	8.64	0.00176	0.00865	up
90216	Minor.Salivary.Gland-(Parotid.Gland+Submandibular.Gland)/2	Acinar_Cells	IFNL2	0.00608195457527377	-3.00125026540188	ALCAM	0.0245910777329771	1.51	0.000195	0.00163	up
90217	Minor.Salivary.Gland-(Parotid.Gland+Submandibular.Gland)/2	Acinar_Cells	IFNL2	0.00608195457527377	-3.00125026540188	ALDOC	0.0295680817569876	2.06	0.000327	0.00244	up
90218	Minor.Salivary.Gland-(Parotid.Gland+Submandibular.Gland)/2	Acinar_Cells	IFNL2	0.00608195457527377	-3.00125026540188	APP	0.0325328564705351	2.05	5.69e-05	0.000643	up
90219	Minor.Salivary.Gland-(Parotid.Gland+Submandibular.Gland)/2	Acinar_Cells	IFNL2	0.00608195457527377	-3.00125026540188	ARL6IP5	0.0302045032695345	0.554	0.012	0.0376	up
90220	Minor.Salivary.Gland-(Parotid.Gland+Submandibular.Gland)/2	Acinar_Cells	IFNL2	0.00608195457527377	-3.00125026540188	BCL2L1	0.0403621973265461	0.634	0.00676	0.0243	up
90221	Minor.Salivary.Gland-(Parotid.Gland+Submandibular.Gland)/2	Acinar_Cells	IFNL2	0.00608195457527377	-3.00125026540188	BTG1	0.0280380024104473	0.809	0.00747	0.026	up
90222	Minor.Salivary.Gland-(Parotid.Gland+Submandibular.Gland)/2	Acinar_Cells	IFNL2	0.00608195457527377	-3.00125026540188	CARD6	0.0259710713125785	0.81	0.00998	0.0327	up
90223	Minor.Salivary.Gland-(Parotid.Gland+Submandibular.Gland)/2	Acinar_Cells	IFNL2	0.00608195457527377	-3.00125026540188	CCND2	0.0341634036947189	5.61	2.71e-09	3.82e-07	up
90224	Minor.Salivary.Gland-(Parotid.Gland+Submandibular.Gland)/2	Acinar_Cells	IFNL2	0.00608195457527377	-3.00125026540188	CDK6	0.0335659240161359	2.53	9.03e-06	0.000164	up
90225	Minor.Salivary.Gland-(Parotid.Gland+Submandibular.Gland)/2	Acinar_Cells	IFNL2	0.00608195457527377	-3.00125026540188	CFB	0.0329740812301347	5.16	0.00423	0.0169	up
90226	Minor.Salivary.Gland-(Parotid.Gland+Submandibular.Gland)/2	Acinar_Cells	IFNL2	0.00608195457527377	-3.00125026540188	CSN3	0.0245304106773506	6.81	0.000524	0.00343	up
90227	Minor.Salivary.Gland-(Parotid.Gland+Submandibular.Gland)/2	Acinar_Cells	IFNL2	0.00608195457527377	-3.00125026540188	CYB5R2	0.0253533389450215	3.54	7.76e-10	1.39e-07	up
90228	Minor.Salivary.Gland-(Parotid.Gland+Submandibular.Gland)/2	Acinar_Cells	IFNL2	0.00608195457527377	-3.00125026540188	CYP2J2	0.0248459313598045	5.32	1.76e-08	1.4e-06	up
90229	Minor.Salivary.Gland-(Parotid.Gland+Submandibular.Gland)/2	Acinar_Cells	IFNL2	0.00608195457527377	-3.00125026540188	DDX60	0.0366795695641009	2.28	1e-04	0.000984	up
90230	Minor.Salivary.Gland-(Parotid.Gland+Submandibular.Gland)/2	Acinar_Cells	IFNL2	0.00608195457527377	-3.00125026540188	ETV6	0.0261226267889414	1.11	2.03e-05	0.000295	up
90231	Minor.Salivary.Gland-(Parotid.Gland+Submandibular.Gland)/2	Acinar_Cells	IFNL2	0.00608195457527377	-3.00125026540188	H2AC6	0.0248382882897986	0.811	0.0019	0.00919	up
90232	Minor.Salivary.Gland-(Parotid.Gland+Submandibular.Gland)/2	Acinar_Cells	IFNL2	0.00608195457527377	-3.00125026540188	HPDL	0.0249189095990245	2.55	0.013	0.04	up
90233	Minor.Salivary.Gland-(Parotid.Gland+Submandibular.Gland)/2	Acinar_Cells	IFNL2	0.00608195457527377	-3.00125026540188	HSPB1	0.0269363985801736	2.21	0.000252	0.002	up
90234	Minor.Salivary.Gland-(Parotid.Gland+Submandibular.Gland)/2	Acinar_Cells	IFNL2	0.00608195457527377	-3.00125026540188	ID2	0.0325743855792456	1.27	8.31e-06	0.000153	up
90235	Minor.Salivary.Gland-(Parotid.Gland+Submandibular.Gland)/2	Acinar_Cells	IFNL2	0.00608195457527377	-3.00125026540188	IFIT2	0.0323108149633672	1.91	0.0152	0.0453	up
90236	Minor.Salivary.Gland-(Parotid.Gland+Submandibular.Gland)/2	Acinar_Cells	IFNL2	0.00608195457527377	-3.00125026540188	ISG20	0.0265044600710925	5.6	6.1e-10	1.25e-07	up
90237	Minor.Salivary.Gland-(Parotid.Gland+Submandibular.Gland)/2	Acinar_Cells	IFNL2	0.00608195457527377	-3.00125026540188	ITGA2	0.0248242979026195	2.45	2.61e-06	6.39e-05	up
90238	Minor.Salivary.Gland-(Parotid.Gland+Submandibular.Gland)/2	Acinar_Cells	IFNL2	0.00608195457527377	-3.00125026540188	KLF5	0.0257840401516502	1.29	1.28e-05	0.000213	up
90239	Minor.Salivary.Gland-(Parotid.Gland+Submandibular.Gland)/2	Acinar_Cells	IFNL2	0.00608195457527377	-3.00125026540188	LCN2	0.0261675522076899	4.39	0.00502	0.0193	up
90240	Minor.Salivary.Gland-(Parotid.Gland+Submandibular.Gland)/2	Acinar_Cells	IFNL2	0.00608195457527377	-3.00125026540188	LGALS3BP	0.0300564526278652	1.95	1.05e-06	3.28e-05	up
90241	Minor.Salivary.Gland-(Parotid.Gland+Submandibular.Gland)/2	Acinar_Cells	IFNL2	0.00608195457527377	-3.00125026540188	LPP	0.0274945312463775	1.4	7.73e-06	0.000148	up
90242	Minor.Salivary.Gland-(Parotid.Gland+Submandibular.Gland)/2	Acinar_Cells	IFNL2	0.00608195457527377	-3.00125026540188	LTBP1	0.0269070088638649	2.29	6.4e-05	0.000699	up
90243	Minor.Salivary.Gland-(Parotid.Gland+Submandibular.Gland)/2	Acinar_Cells	IFNL2	0.00608195457527377	-3.00125026540188	MAT2A	0.0244416952048906	0.646	0.0107	0.0343	up
90244	Minor.Salivary.Gland-(Parotid.Gland+Submandibular.Gland)/2	Acinar_Cells	IFNL2	0.00608195457527377	-3.00125026540188	MUC1	0.0509976714997897	3.89	0.000622	0.00389	up
90245	Minor.Salivary.Gland-(Parotid.Gland+Submandibular.Gland)/2	Acinar_Cells	IFNL2	0.00608195457527377	-3.00125026540188	MVP	0.0249954304298948	1.04	0.000841	0.00492	up
90246	Minor.Salivary.Gland-(Parotid.Gland+Submandibular.Gland)/2	Acinar_Cells	IFNL2	0.00608195457527377	-3.00125026540188	NT5E	0.0277552297197242	6.03	0.000925	0.00528	up
90247	Minor.Salivary.Gland-(Parotid.Gland+Submandibular.Gland)/2	Acinar_Cells	IFNL2	0.00608195457527377	-3.00125026540188	PLSCR1	0.0353003966058148	1.29	7.13e-06	0.00014	up
90248	Minor.Salivary.Gland-(Parotid.Gland+Submandibular.Gland)/2	Acinar_Cells	IFNL2	0.00608195457527377	-3.00125026540188	PTGER4	0.0272917329295677	3.36	0.000571	0.00366	up
90249	Minor.Salivary.Gland-(Parotid.Gland+Submandibular.Gland)/2	Acinar_Cells	IFNL2	0.00608195457527377	-3.00125026540188	RARRES1	0.0273124826380892	2.31	0.0146	0.0437	up
90250	Minor.Salivary.Gland-(Parotid.Gland+Submandibular.Gland)/2	Acinar_Cells	IFNL2	0.00608195457527377	-3.00125026540188	SLC16A14	0.0269029288735502	0.741	0.00848	0.0287	up
90251	Minor.Salivary.Gland-(Parotid.Gland+Submandibular.Gland)/2	Acinar_Cells	IFNL2	0.00608195457527377	-3.00125026540188	SLITRK6	0.0245647883318005	2.83	1.39e-07	6.79e-06	up
90252	Minor.Salivary.Gland-(Parotid.Gland+Submandibular.Gland)/2	Acinar_Cells	IFNL2	0.00608195457527377	-3.00125026540188	TENT5A	0.0271821566090872	2.45	4.46e-07	1.73e-05	up
90253	Minor.Salivary.Gland-(Parotid.Gland+Submandibular.Gland)/2	Acinar_Cells	IFNL2	0.00608195457527377	-3.00125026540188	TIMP1	0.0313352606580639	6.07	6.79e-08	3.92e-06	up
90254	Minor.Salivary.Gland-(Parotid.Gland+Submandibular.Gland)/2	Acinar_Cells	IFNL2	0.00608195457527377	-3.00125026540188	TMEM158	0.0282878774351621	3.18	6.32e-05	0.000697	up
90255	Minor.Salivary.Gland-(Parotid.Gland+Submandibular.Gland)/2	Acinar_Cells	IFNL2	0.00608195457527377	-3.00125026540188	TNFSF10	0.0289735352545949	1.16	1.04e-05	0.000181	up
90256	Minor.Salivary.Gland-(Parotid.Gland+Submandibular.Gland)/2	Acinar_Cells	IFNL2	0.00608195457527377	-3.00125026540188	TP53	0.0461988729131293	1.65	0.00341	0.0143	up
90257	Minor.Salivary.Gland-(Parotid.Gland+Submandibular.Gland)/2	Acinar_Cells	IFNL2	0.00608195457527377	-3.00125026540188	UPP1	0.0372188348538902	1.44	0.000738	0.00444	up
90258	Minor.Salivary.Gland-(Parotid.Gland+Submandibular.Gland)/2	Acinar_Cells	IFNL3	0.0117725886335119	-2.13067396499369	APOL3	0.0615101945511967	4.33	0.00335	0.0142	up
90259	Minor.Salivary.Gland-(Parotid.Gland+Submandibular.Gland)/2	Acinar_Cells	IFNL3	0.0117725886335119	-2.13067396499369	ARHGEF19	0.0547066945314464	0.821	0.0023	0.0106	up
90260	Minor.Salivary.Gland-(Parotid.Gland+Submandibular.Gland)/2	Acinar_Cells	IFNL3	0.0117725886335119	-2.13067396499369	ASAP2	0.0545538378988058	2.24	0.00178	0.00873	up
90261	Minor.Salivary.Gland-(Parotid.Gland+Submandibular.Gland)/2	Acinar_Cells	IFNL3	0.0117725886335119	-2.13067396499369	BLNK	0.0616331054948283	3.62	0.0069	0.0246	up
90262	Minor.Salivary.Gland-(Parotid.Gland+Submandibular.Gland)/2	Acinar_Cells	IFNL3	0.0117725886335119	-2.13067396499369	BRI3BP	0.0525241417297165	1.52	0.00065	0.00401	up
90263	Minor.Salivary.Gland-(Parotid.Gland+Submandibular.Gland)/2	Acinar_Cells	IFNL3	0.0117725886335119	-2.13067396499369	BTC	0.0531634387035544	1.02	0.00164	0.00818	up
90264	Minor.Salivary.Gland-(Parotid.Gland+Submandibular.Gland)/2	Acinar_Cells	IFNL3	0.0117725886335119	-2.13067396499369	BTN3A1	0.0615524579369941	2.02	0.000368	0.00264	up
90265	Minor.Salivary.Gland-(Parotid.Gland+Submandibular.Gland)/2	Acinar_Cells	IFNL3	0.0117725886335119	-2.13067396499369	CASP1	0.0636760650078374	1.82	0.00198	0.00946	up
90266	Minor.Salivary.Gland-(Parotid.Gland+Submandibular.Gland)/2	Acinar_Cells	IFNL3	0.0117725886335119	-2.13067396499369	CEACAM6	0.0578384030357824	3.87	1.22e-05	0.000204	up
90267	Minor.Salivary.Gland-(Parotid.Gland+Submandibular.Gland)/2	Acinar_Cells	IFNL3	0.0117725886335119	-2.13067396499369	CTSO	0.0589281018465738	1.69	4.54e-06	9.79e-05	up
90268	Minor.Salivary.Gland-(Parotid.Gland+Submandibular.Gland)/2	Acinar_Cells	IFNL3	0.0117725886335119	-2.13067396499369	CX3CL1	0.0666898539942803	2.15	0.0115	0.0364	up
90269	Minor.Salivary.Gland-(Parotid.Gland+Submandibular.Gland)/2	Acinar_Cells	IFNL3	0.0117725886335119	-2.13067396499369	CYP2J2	0.0668173429479631	5.32	1.76e-08	1.4e-06	up
90270	Minor.Salivary.Gland-(Parotid.Gland+Submandibular.Gland)/2	Acinar_Cells	IFNL3	0.0117725886335119	-2.13067396499369	DCP1A	0.0582833135940405	0.815	0.00034	0.00251	up
90271	Minor.Salivary.Gland-(Parotid.Gland+Submandibular.Gland)/2	Acinar_Cells	IFNL3	0.0117725886335119	-2.13067396499369	DDX60	0.0815017954054849	2.28	1e-04	0.000984	up
90272	Minor.Salivary.Gland-(Parotid.Gland+Submandibular.Gland)/2	Acinar_Cells	IFNL3	0.0117725886335119	-2.13067396499369	GMPR	0.0540963016671615	5.5	4.34e-12	2.2e-09	up
90273	Minor.Salivary.Gland-(Parotid.Gland+Submandibular.Gland)/2	Acinar_Cells	IFNL3	0.0117725886335119	-2.13067396499369	HERC6	0.0620086063317789	1.5	0.00745	0.026	up
90274	Minor.Salivary.Gland-(Parotid.Gland+Submandibular.Gland)/2	Acinar_Cells	IFNL3	0.0117725886335119	-2.13067396499369	HSH2D	0.062850389840458	3.14	2.22e-06	5.72e-05	up
90275	Minor.Salivary.Gland-(Parotid.Gland+Submandibular.Gland)/2	Acinar_Cells	IFNL3	0.0117725886335119	-2.13067396499369	IFI16	0.06186086236936	4.46	3.78e-08	2.63e-06	up
90276	Minor.Salivary.Gland-(Parotid.Gland+Submandibular.Gland)/2	Acinar_Cells	IFNL3	0.0117725886335119	-2.13067396499369	IFI6	0.0658944758593816	4.54	0.00463	0.0181	up
90277	Minor.Salivary.Gland-(Parotid.Gland+Submandibular.Gland)/2	Acinar_Cells	IFNL3	0.0117725886335119	-2.13067396499369	IFIT2	0.0745055817532445	1.91	0.0152	0.0453	up
90278	Minor.Salivary.Gland-(Parotid.Gland+Submandibular.Gland)/2	Acinar_Cells	IFNL3	0.0117725886335119	-2.13067396499369	ISG20	0.0662659777787313	5.6	6.1e-10	1.25e-07	up
90279	Minor.Salivary.Gland-(Parotid.Gland+Submandibular.Gland)/2	Acinar_Cells	IFNL3	0.0117725886335119	-2.13067396499369	JADE2	0.0594707234606701	0.851	0.0064	0.0233	up
90280	Minor.Salivary.Gland-(Parotid.Gland+Submandibular.Gland)/2	Acinar_Cells	IFNL3	0.0117725886335119	-2.13067396499369	LAP3	0.0681592439964259	0.551	0.000258	0.00203	up
90281	Minor.Salivary.Gland-(Parotid.Gland+Submandibular.Gland)/2	Acinar_Cells	IFNL3	0.0117725886335119	-2.13067396499369	LGALS3BP	0.0676236390988184	1.95	1.05e-06	3.28e-05	up
90282	Minor.Salivary.Gland-(Parotid.Gland+Submandibular.Gland)/2	Acinar_Cells	IFNL3	0.0117725886335119	-2.13067396499369	LY6E	0.0624998650988815	2.39	0.00998	0.0327	up
90283	Minor.Salivary.Gland-(Parotid.Gland+Submandibular.Gland)/2	Acinar_Cells	IFNL3	0.0117725886335119	-2.13067396499369	MARCKSL1	0.054677107214739	0.97	1.88e-05	0.000279	up
90284	Minor.Salivary.Gland-(Parotid.Gland+Submandibular.Gland)/2	Acinar_Cells	IFNL3	0.0117725886335119	-2.13067396499369	MDK	0.0602045220602335	0.822	0.0024	0.011	up
90285	Minor.Salivary.Gland-(Parotid.Gland+Submandibular.Gland)/2	Acinar_Cells	IFNL3	0.0117725886335119	-2.13067396499369	MOV10	0.05647777739612	0.87	0.00556	0.0209	up
90286	Minor.Salivary.Gland-(Parotid.Gland+Submandibular.Gland)/2	Acinar_Cells	IFNL3	0.0117725886335119	-2.13067396499369	MUC1	0.0799836773070193	3.89	0.000622	0.00389	up
90287	Minor.Salivary.Gland-(Parotid.Gland+Submandibular.Gland)/2	Acinar_Cells	IFNL3	0.0117725886335119	-2.13067396499369	NEURL3	0.0586262625065515	1.38	0.00675	0.0243	up
90288	Minor.Salivary.Gland-(Parotid.Gland+Submandibular.Gland)/2	Acinar_Cells	IFNL3	0.0117725886335119	-2.13067396499369	NOD2	0.0568626594050736	1.58	0.0031	0.0134	up
90289	Minor.Salivary.Gland-(Parotid.Gland+Submandibular.Gland)/2	Acinar_Cells	IFNL3	0.0117725886335119	-2.13067396499369	NT5E	0.0672205590157047	6.03	0.000925	0.00528	up
90290	Minor.Salivary.Gland-(Parotid.Gland+Submandibular.Gland)/2	Acinar_Cells	IFNL3	0.0117725886335119	-2.13067396499369	PF4V1	0.0543862089450559	5.96	8.06e-05	0.00083	up
90291	Minor.Salivary.Gland-(Parotid.Gland+Submandibular.Gland)/2	Acinar_Cells	IFNL3	0.0117725886335119	-2.13067396499369	PIK3R3	0.0587042499512674	1.92	2.07e-06	5.44e-05	up
90292	Minor.Salivary.Gland-(Parotid.Gland+Submandibular.Gland)/2	Acinar_Cells	IFNL3	0.0117725886335119	-2.13067396499369	PKIB	0.0561220869696452	2.71	6.25e-05	0.00069	up
90293	Minor.Salivary.Gland-(Parotid.Gland+Submandibular.Gland)/2	Acinar_Cells	IFNL3	0.0117725886335119	-2.13067396499369	PLAAT4	0.0553191188313146	1.62	0.0112	0.0357	up
90294	Minor.Salivary.Gland-(Parotid.Gland+Submandibular.Gland)/2	Acinar_Cells	IFNL3	0.0117725886335119	-2.13067396499369	PLEK2	0.0527601491228064	1.98	0.00162	0.00812	up
90295	Minor.Salivary.Gland-(Parotid.Gland+Submandibular.Gland)/2	Acinar_Cells	IFNL3	0.0117725886335119	-2.13067396499369	PLSCR1	0.0744304729610917	1.29	7.13e-06	0.00014	up
90296	Minor.Salivary.Gland-(Parotid.Gland+Submandibular.Gland)/2	Acinar_Cells	IFNL3	0.0117725886335119	-2.13067396499369	PPM1K	0.0543595265810322	0.648	0.0138	0.0418	up
90297	Minor.Salivary.Gland-(Parotid.Gland+Submandibular.Gland)/2	Acinar_Cells	IFNL3	0.0117725886335119	-2.13067396499369	PSMB10	0.0603408765917527	0.891	0.00388	0.0159	up
90298	Minor.Salivary.Gland-(Parotid.Gland+Submandibular.Gland)/2	Acinar_Cells	IFNL3	0.0117725886335119	-2.13067396499369	RABAC1	0.0545598869276901	1.01	1.28e-06	3.73e-05	up
90299	Minor.Salivary.Gland-(Parotid.Gland+Submandibular.Gland)/2	Acinar_Cells	IFNL3	0.0117725886335119	-2.13067396499369	REEP1	0.0648117056793583	4.57	0.000399	0.0028	up
90300	Minor.Salivary.Gland-(Parotid.Gland+Submandibular.Gland)/2	Acinar_Cells	IFNL3	0.0117725886335119	-2.13067396499369	SAMD9L	0.0656414705386988	5.84	0.00111	0.00608	up
90301	Minor.Salivary.Gland-(Parotid.Gland+Submandibular.Gland)/2	Acinar_Cells	IFNL3	0.0117725886335119	-2.13067396499369	SAMHD1	0.0681569244789244	2.26	0.000141	0.00128	up
90302	Minor.Salivary.Gland-(Parotid.Gland+Submandibular.Gland)/2	Acinar_Cells	IFNL3	0.0117725886335119	-2.13067396499369	SLC27A3	0.0527174590201669	2.08	0.00694	0.0247	up
90303	Minor.Salivary.Gland-(Parotid.Gland+Submandibular.Gland)/2	Acinar_Cells	IFNL3	0.0117725886335119	-2.13067396499369	SLC37A4	0.0546874090122087	0.875	0.000472	0.00317	up
90304	Minor.Salivary.Gland-(Parotid.Gland+Submandibular.Gland)/2	Acinar_Cells	IFNL3	0.0117725886335119	-2.13067396499369	SLCO4C1	0.0558399507300153	2.73	0.00206	0.00976	up
90305	Minor.Salivary.Gland-(Parotid.Gland+Submandibular.Gland)/2	Acinar_Cells	IFNL3	0.0117725886335119	-2.13067396499369	STARD4	0.0536582365031707	4.73	3.04e-05	4e-04	up
90306	Minor.Salivary.Gland-(Parotid.Gland+Submandibular.Gland)/2	Acinar_Cells	IFNL3	0.0117725886335119	-2.13067396499369	TENT5A	0.0696067862238864	2.45	4.46e-07	1.73e-05	up
90307	Minor.Salivary.Gland-(Parotid.Gland+Submandibular.Gland)/2	Acinar_Cells	IFNL3	0.0117725886335119	-2.13067396499369	TFF1	0.0625356799893613	5.84	5.06e-05	0.000588	up
90308	Minor.Salivary.Gland-(Parotid.Gland+Submandibular.Gland)/2	Acinar_Cells	IFNL3	0.0117725886335119	-2.13067396499369	TIMP3	0.0604781579685246	3.09	0.000376	0.00268	up
90309	Minor.Salivary.Gland-(Parotid.Gland+Submandibular.Gland)/2	Acinar_Cells	IFNL3	0.0117725886335119	-2.13067396499369	TMEM158	0.0674432137988939	3.18	6.32e-05	0.000697	up
90310	Minor.Salivary.Gland-(Parotid.Gland+Submandibular.Gland)/2	Acinar_Cells	IFNL3	0.0117725886335119	-2.13067396499369	TMEM92	0.0527625859206505	2.74	0.000925	0.00528	up
90311	Minor.Salivary.Gland-(Parotid.Gland+Submandibular.Gland)/2	Acinar_Cells	IFNL3	0.0117725886335119	-2.13067396499369	TNFSF10	0.0700575632597331	1.16	1.04e-05	0.000181	up
90312	Minor.Salivary.Gland-(Parotid.Gland+Submandibular.Gland)/2	Acinar_Cells	IFNL3	0.0117725886335119	-2.13067396499369	TRIM38	0.0570099077073248	1.13	4e-05	0.000491	up
90313	Minor.Salivary.Gland-(Parotid.Gland+Submandibular.Gland)/2	Acinar_Cells	IFNL3	0.0117725886335119	-2.13067396499369	TRIM56	0.0562219079906416	0.701	0.00298	0.013	up
90314	Minor.Salivary.Gland-(Parotid.Gland+Submandibular.Gland)/2	Acinar_Cells	IFNL3	0.0117725886335119	-2.13067396499369	UPP2	0.0576350314423733	8.64	0.00176	0.00865	up
90315	Minor.Salivary.Gland-(Parotid.Gland+Submandibular.Gland)/2	Acinar_Cells	IFNL3	0.0117725886335119	-2.13067396499369	VAMP5	0.0528760725673418	1.44	0.00275	0.0122	up
90316	Minor.Salivary.Gland-(Parotid.Gland+Submandibular.Gland)/2	Acinar_Cells	IFNL4	0.0134873988838377	-1.86833533131025	ALDOC	0.0150208647684916	2.06	0.000327	0.00244	up
90317	Minor.Salivary.Gland-(Parotid.Gland+Submandibular.Gland)/2	Acinar_Cells	IFNL4	0.0134873988838377	-1.86833533131025	APP	0.0139842543548432	2.05	5.69e-05	0.000643	up
90318	Minor.Salivary.Gland-(Parotid.Gland+Submandibular.Gland)/2	Acinar_Cells	IFNL4	0.0134873988838377	-1.86833533131025	ASPH	0.0119267826916328	0.921	0.000348	0.00255	up
90319	Minor.Salivary.Gland-(Parotid.Gland+Submandibular.Gland)/2	Acinar_Cells	IFNL4	0.0134873988838377	-1.86833533131025	BCL2L1	0.0250701220900589	0.634	0.00676	0.0243	up
90320	Minor.Salivary.Gland-(Parotid.Gland+Submandibular.Gland)/2	Acinar_Cells	IFNL4	0.0134873988838377	-1.86833533131025	BTG1	0.0128056117709578	0.809	0.00747	0.026	up
90321	Minor.Salivary.Gland-(Parotid.Gland+Submandibular.Gland)/2	Acinar_Cells	IFNL4	0.0134873988838377	-1.86833533131025	CCND2	0.0236775649765886	5.61	2.71e-09	3.82e-07	up
90322	Minor.Salivary.Gland-(Parotid.Gland+Submandibular.Gland)/2	Acinar_Cells	IFNL4	0.0134873988838377	-1.86833533131025	CDK6	0.0160554976720256	2.53	9.03e-06	0.000164	up
90323	Minor.Salivary.Gland-(Parotid.Gland+Submandibular.Gland)/2	Acinar_Cells	IFNL4	0.0134873988838377	-1.86833533131025	CERT1	0.0124928383454907	1.05	1.4e-05	0.000225	up
90324	Minor.Salivary.Gland-(Parotid.Gland+Submandibular.Gland)/2	Acinar_Cells	IFNL4	0.0134873988838377	-1.86833533131025	CFB	0.013192478602771	5.16	0.00423	0.0169	up
90325	Minor.Salivary.Gland-(Parotid.Gland+Submandibular.Gland)/2	Acinar_Cells	IFNL4	0.0134873988838377	-1.86833533131025	CYB5R2	0.0121027501145952	3.54	7.76e-10	1.39e-07	up
90326	Minor.Salivary.Gland-(Parotid.Gland+Submandibular.Gland)/2	Acinar_Cells	IFNL4	0.0134873988838377	-1.86833533131025	DAPP1	0.0131803096306592	4.87	0.000804	0.00475	up
90327	Minor.Salivary.Gland-(Parotid.Gland+Submandibular.Gland)/2	Acinar_Cells	IFNL4	0.0134873988838377	-1.86833533131025	DDX60	0.0157042274777611	2.28	1e-04	0.000984	up
90328	Minor.Salivary.Gland-(Parotid.Gland+Submandibular.Gland)/2	Acinar_Cells	IFNL4	0.0134873988838377	-1.86833533131025	EMP1	0.0122320259057636	2.9	0.00138	0.00722	up
90329	Minor.Salivary.Gland-(Parotid.Gland+Submandibular.Gland)/2	Acinar_Cells	IFNL4	0.0134873988838377	-1.86833533131025	ETV5	0.0148401011327048	2.09	4.67e-05	0.000555	up
90330	Minor.Salivary.Gland-(Parotid.Gland+Submandibular.Gland)/2	Acinar_Cells	IFNL4	0.0134873988838377	-1.86833533131025	ETV6	0.013895797534292	1.11	2.03e-05	0.000295	up
90331	Minor.Salivary.Gland-(Parotid.Gland+Submandibular.Gland)/2	Acinar_Cells	IFNL4	0.0134873988838377	-1.86833533131025	FAM111A	0.013401309740723	0.564	0.0131	0.0401	up
90332	Minor.Salivary.Gland-(Parotid.Gland+Submandibular.Gland)/2	Acinar_Cells	IFNL4	0.0134873988838377	-1.86833533131025	FASN	0.0134261473221945	3.39	5.81e-06	0.000119	up
90333	Minor.Salivary.Gland-(Parotid.Gland+Submandibular.Gland)/2	Acinar_Cells	IFNL4	0.0134873988838377	-1.86833533131025	FHL2	0.0120861252263068	3.73	0.000125	0.00117	up
90334	Minor.Salivary.Gland-(Parotid.Gland+Submandibular.Gland)/2	Acinar_Cells	IFNL4	0.0134873988838377	-1.86833533131025	GPX8	0.0126665298352252	5.09	6.55e-06	0.000131	up
90335	Minor.Salivary.Gland-(Parotid.Gland+Submandibular.Gland)/2	Acinar_Cells	IFNL4	0.0134873988838377	-1.86833533131025	H2AC6	0.0130108294014229	0.811	0.0019	0.00919	up
90336	Minor.Salivary.Gland-(Parotid.Gland+Submandibular.Gland)/2	Acinar_Cells	IFNL4	0.0134873988838377	-1.86833533131025	HES1	0.0138939572888738	1.09	5.63e-06	0.000116	up
90337	Minor.Salivary.Gland-(Parotid.Gland+Submandibular.Gland)/2	Acinar_Cells	IFNL4	0.0134873988838377	-1.86833533131025	ID2	0.017233266553684	1.27	8.31e-06	0.000153	up
90338	Minor.Salivary.Gland-(Parotid.Gland+Submandibular.Gland)/2	Acinar_Cells	IFNL4	0.0134873988838377	-1.86833533131025	ID3	0.0147567083562946	2.64	0.00079	0.00468	up
90339	Minor.Salivary.Gland-(Parotid.Gland+Submandibular.Gland)/2	Acinar_Cells	IFNL4	0.0134873988838377	-1.86833533131025	IFI6	0.0117701163446352	4.54	0.00463	0.0181	up
90340	Minor.Salivary.Gland-(Parotid.Gland+Submandibular.Gland)/2	Acinar_Cells	IFNL4	0.0134873988838377	-1.86833533131025	IFIT2	0.0129420665022425	1.91	0.0152	0.0453	up
90341	Minor.Salivary.Gland-(Parotid.Gland+Submandibular.Gland)/2	Acinar_Cells	IFNL4	0.0134873988838377	-1.86833533131025	ITGA2	0.0117289695993064	2.45	2.61e-06	6.39e-05	up
90342	Minor.Salivary.Gland-(Parotid.Gland+Submandibular.Gland)/2	Acinar_Cells	IFNL4	0.0134873988838377	-1.86833533131025	KITLG	0.0130318221065462	2.48	7.9e-05	0.000819	up
90343	Minor.Salivary.Gland-(Parotid.Gland+Submandibular.Gland)/2	Acinar_Cells	IFNL4	0.0134873988838377	-1.86833533131025	KLF5	0.0117362035116403	1.29	1.28e-05	0.000213	up
90344	Minor.Salivary.Gland-(Parotid.Gland+Submandibular.Gland)/2	Acinar_Cells	IFNL4	0.0134873988838377	-1.86833533131025	LGALS3BP	0.0138157300101076	1.95	1.05e-06	3.28e-05	up
90345	Minor.Salivary.Gland-(Parotid.Gland+Submandibular.Gland)/2	Acinar_Cells	IFNL4	0.0134873988838377	-1.86833533131025	LPP	0.0160583642913292	1.4	7.73e-06	0.000148	up
90346	Minor.Salivary.Gland-(Parotid.Gland+Submandibular.Gland)/2	Acinar_Cells	IFNL4	0.0134873988838377	-1.86833533131025	LTBP1	0.0118864618552436	2.29	6.4e-05	0.000699	up
90347	Minor.Salivary.Gland-(Parotid.Gland+Submandibular.Gland)/2	Acinar_Cells	IFNL4	0.0134873988838377	-1.86833533131025	MDK	0.0126134973453488	0.822	0.0024	0.011	up
90348	Minor.Salivary.Gland-(Parotid.Gland+Submandibular.Gland)/2	Acinar_Cells	IFNL4	0.0134873988838377	-1.86833533131025	MUC1	0.0220661732918007	3.89	0.000622	0.00389	up
90349	Minor.Salivary.Gland-(Parotid.Gland+Submandibular.Gland)/2	Acinar_Cells	IFNL4	0.0134873988838377	-1.86833533131025	NEK6	0.0127684736131627	1.35	0.000142	0.00128	up
90350	Minor.Salivary.Gland-(Parotid.Gland+Submandibular.Gland)/2	Acinar_Cells	IFNL4	0.0134873988838377	-1.86833533131025	NRXN1	0.0127389570679932	5.83	1.73e-05	0.000262	up
90351	Minor.Salivary.Gland-(Parotid.Gland+Submandibular.Gland)/2	Acinar_Cells	IFNL4	0.0134873988838377	-1.86833533131025	NT5E	0.0122333330241805	6.03	0.000925	0.00528	up
90352	Minor.Salivary.Gland-(Parotid.Gland+Submandibular.Gland)/2	Acinar_Cells	IFNL4	0.0134873988838377	-1.86833533131025	P4HA1	0.012303112008865	1.7	2.44e-05	0.000343	up
90353	Minor.Salivary.Gland-(Parotid.Gland+Submandibular.Gland)/2	Acinar_Cells	IFNL4	0.0134873988838377	-1.86833533131025	PLSCR1	0.0193389768165139	1.29	7.13e-06	0.00014	up
90354	Minor.Salivary.Gland-(Parotid.Gland+Submandibular.Gland)/2	Acinar_Cells	IFNL4	0.0134873988838377	-1.86833533131025	PTGER4	0.01216259489269	3.36	0.000571	0.00366	up
90355	Minor.Salivary.Gland-(Parotid.Gland+Submandibular.Gland)/2	Acinar_Cells	IFNL4	0.0134873988838377	-1.86833533131025	S100P	0.0127524446085635	8.48	0.00598	0.0221	up
90356	Minor.Salivary.Gland-(Parotid.Gland+Submandibular.Gland)/2	Acinar_Cells	IFNL4	0.0134873988838377	-1.86833533131025	SLC7A5	0.0132311789208043	1.89	0.00028	0.00217	up
90357	Minor.Salivary.Gland-(Parotid.Gland+Submandibular.Gland)/2	Acinar_Cells	IFNL4	0.0134873988838377	-1.86833533131025	TIMP1	0.0123468407698815	6.07	6.79e-08	3.92e-06	up
90358	Minor.Salivary.Gland-(Parotid.Gland+Submandibular.Gland)/2	Acinar_Cells	IFNL4	0.0134873988838377	-1.86833533131025	TIMP3	0.0117106124709183	3.09	0.000376	0.00268	up
90359	Minor.Salivary.Gland-(Parotid.Gland+Submandibular.Gland)/2	Acinar_Cells	IFNL4	0.0134873988838377	-1.86833533131025	TMEM158	0.0144368253453636	3.18	6.32e-05	0.000697	up
90360	Minor.Salivary.Gland-(Parotid.Gland+Submandibular.Gland)/2	Acinar_Cells	IFNL4	0.0134873988838377	-1.86833533131025	TNFSF10	0.0125581124353819	1.16	1.04e-05	0.000181	up
90361	Minor.Salivary.Gland-(Parotid.Gland+Submandibular.Gland)/2	Acinar_Cells	IFNL4	0.0134873988838377	-1.86833533131025	TNRC6B	0.0116683003542107	0.59	0.00206	0.00979	up
90362	Minor.Salivary.Gland-(Parotid.Gland+Submandibular.Gland)/2	Acinar_Cells	IFNL4	0.0134873988838377	-1.86833533131025	TP53	0.02145020653471	1.65	0.00341	0.0143	up
90363	Minor.Salivary.Gland-(Parotid.Gland+Submandibular.Gland)/2	Acinar_Cells	IFNL4	0.0134873988838377	-1.86833533131025	TUBA1A	0.0132989455564937	2.2	3.01e-06	7e-05	up
90364	Minor.Salivary.Gland-(Parotid.Gland+Submandibular.Gland)/2	Acinar_Cells	IFNL4	0.0134873988838377	-1.86833533131025	UPP1	0.0140478357784634	1.44	0.000738	0.00444	up
90365	Minor.Salivary.Gland-(Parotid.Gland+Submandibular.Gland)/2	Acinar_Cells	IFNW1	0.0120387935950577	-2.08994884926826	ALDOC	0.011228783827126	2.06	0.000327	0.00244	up
90366	Minor.Salivary.Gland-(Parotid.Gland+Submandibular.Gland)/2	Acinar_Cells	IFNW1	0.0120387935950577	-2.08994884926826	APP	0.0126365689333638	2.05	5.69e-05	0.000643	up
90367	Minor.Salivary.Gland-(Parotid.Gland+Submandibular.Gland)/2	Acinar_Cells	IFNW1	0.0120387935950577	-2.08994884926826	BCL2L1	0.0205880062307029	0.634	0.00676	0.0243	up
90368	Minor.Salivary.Gland-(Parotid.Gland+Submandibular.Gland)/2	Acinar_Cells	IFNW1	0.0120387935950577	-2.08994884926826	BTG1	0.0113948841357634	0.809	0.00747	0.026	up
90369	Minor.Salivary.Gland-(Parotid.Gland+Submandibular.Gland)/2	Acinar_Cells	IFNW1	0.0120387935950577	-2.08994884926826	CCND2	0.0174751257636267	5.61	2.71e-09	3.82e-07	up
90370	Minor.Salivary.Gland-(Parotid.Gland+Submandibular.Gland)/2	Acinar_Cells	IFNW1	0.0120387935950577	-2.08994884926826	CDK6	0.0138043992124596	2.53	9.03e-06	0.000164	up
90371	Minor.Salivary.Gland-(Parotid.Gland+Submandibular.Gland)/2	Acinar_Cells	IFNW1	0.0120387935950577	-2.08994884926826	COL1A2	0.0100239602966852	2.06	0.0107	0.0344	up
90372	Minor.Salivary.Gland-(Parotid.Gland+Submandibular.Gland)/2	Acinar_Cells	IFNW1	0.0120387935950577	-2.08994884926826	DDX60	0.0115049708672461	2.28	1e-04	0.000984	up
90373	Minor.Salivary.Gland-(Parotid.Gland+Submandibular.Gland)/2	Acinar_Cells	IFNW1	0.0120387935950577	-2.08994884926826	EMP1	0.0108576124845051	2.9	0.00138	0.00722	up
90374	Minor.Salivary.Gland-(Parotid.Gland+Submandibular.Gland)/2	Acinar_Cells	IFNW1	0.0120387935950577	-2.08994884926826	EPAS1	0.0105787097792946	1.22	0.000258	0.00203	up
90375	Minor.Salivary.Gland-(Parotid.Gland+Submandibular.Gland)/2	Acinar_Cells	IFNW1	0.0120387935950577	-2.08994884926826	ETV5	0.0103632170446643	2.09	4.67e-05	0.000555	up
90376	Minor.Salivary.Gland-(Parotid.Gland+Submandibular.Gland)/2	Acinar_Cells	IFNW1	0.0120387935950577	-2.08994884926826	FASN	0.0110620451370447	3.39	5.81e-06	0.000119	up
90377	Minor.Salivary.Gland-(Parotid.Gland+Submandibular.Gland)/2	Acinar_Cells	IFNW1	0.0120387935950577	-2.08994884926826	H2AC6	0.0113358835449104	0.811	0.0019	0.00919	up
90378	Minor.Salivary.Gland-(Parotid.Gland+Submandibular.Gland)/2	Acinar_Cells	IFNW1	0.0120387935950577	-2.08994884926826	H2BC21	0.00993939622937085	1.71	6.68e-05	0.000723	up
90379	Minor.Salivary.Gland-(Parotid.Gland+Submandibular.Gland)/2	Acinar_Cells	IFNW1	0.0120387935950577	-2.08994884926826	HES1	0.0132540561684718	1.09	5.63e-06	0.000116	up
90380	Minor.Salivary.Gland-(Parotid.Gland+Submandibular.Gland)/2	Acinar_Cells	IFNW1	0.0120387935950577	-2.08994884926826	ID2	0.0150828665568724	1.27	8.31e-06	0.000153	up
90381	Minor.Salivary.Gland-(Parotid.Gland+Submandibular.Gland)/2	Acinar_Cells	IFNW1	0.0120387935950577	-2.08994884926826	ID3	0.0145340002341338	2.64	0.00079	0.00468	up
90382	Minor.Salivary.Gland-(Parotid.Gland+Submandibular.Gland)/2	Acinar_Cells	IFNW1	0.0120387935950577	-2.08994884926826	IFIT2	0.0109401050006112	1.91	0.0152	0.0453	up
90383	Minor.Salivary.Gland-(Parotid.Gland+Submandibular.Gland)/2	Acinar_Cells	IFNW1	0.0120387935950577	-2.08994884926826	ITGA2	0.0100592494370941	2.45	2.61e-06	6.39e-05	up
90384	Minor.Salivary.Gland-(Parotid.Gland+Submandibular.Gland)/2	Acinar_Cells	IFNW1	0.0120387935950577	-2.08994884926826	KITLG	0.0104593708324457	2.48	7.9e-05	0.000819	up
90385	Minor.Salivary.Gland-(Parotid.Gland+Submandibular.Gland)/2	Acinar_Cells	IFNW1	0.0120387935950577	-2.08994884926826	KLF5	0.01137459730101	1.29	1.28e-05	0.000213	up
90386	Minor.Salivary.Gland-(Parotid.Gland+Submandibular.Gland)/2	Acinar_Cells	IFNW1	0.0120387935950577	-2.08994884926826	LPP	0.0128490726579013	1.4	7.73e-06	0.000148	up
90387	Minor.Salivary.Gland-(Parotid.Gland+Submandibular.Gland)/2	Acinar_Cells	IFNW1	0.0120387935950577	-2.08994884926826	LTBP1	0.0099935046243347	2.29	6.4e-05	0.000699	up
90388	Minor.Salivary.Gland-(Parotid.Gland+Submandibular.Gland)/2	Acinar_Cells	IFNW1	0.0120387935950577	-2.08994884926826	MAT2A	0.0103393440669956	0.646	0.0107	0.0343	up
90389	Minor.Salivary.Gland-(Parotid.Gland+Submandibular.Gland)/2	Acinar_Cells	IFNW1	0.0120387935950577	-2.08994884926826	MUC1	0.015440801512084	3.89	0.000622	0.00389	up
90390	Minor.Salivary.Gland-(Parotid.Gland+Submandibular.Gland)/2	Acinar_Cells	IFNW1	0.0120387935950577	-2.08994884926826	NEK6	0.0107683414414148	1.35	0.000142	0.00128	up
90391	Minor.Salivary.Gland-(Parotid.Gland+Submandibular.Gland)/2	Acinar_Cells	IFNW1	0.0120387935950577	-2.08994884926826	PDE4DIP	0.0107994767256859	0.8	0.000902	0.00518	up
90392	Minor.Salivary.Gland-(Parotid.Gland+Submandibular.Gland)/2	Acinar_Cells	IFNW1	0.0120387935950577	-2.08994884926826	PLSCR1	0.0132228579979417	1.29	7.13e-06	0.00014	up
90393	Minor.Salivary.Gland-(Parotid.Gland+Submandibular.Gland)/2	Acinar_Cells	IFNW1	0.0120387935950577	-2.08994884926826	PPARG	0.0114231847212338	5.43	6.4e-05	0.000699	up
90394	Minor.Salivary.Gland-(Parotid.Gland+Submandibular.Gland)/2	Acinar_Cells	IFNW1	0.0120387935950577	-2.08994884926826	PTGER4	0.0103471533516915	3.36	0.000571	0.00366	up
90395	Minor.Salivary.Gland-(Parotid.Gland+Submandibular.Gland)/2	Acinar_Cells	IFNW1	0.0120387935950577	-2.08994884926826	S100P	0.00997541388487566	8.48	0.00598	0.0221	up
90396	Minor.Salivary.Gland-(Parotid.Gland+Submandibular.Gland)/2	Acinar_Cells	IFNW1	0.0120387935950577	-2.08994884926826	SLC7A5	0.0111045044861186	1.89	0.00028	0.00217	up
90397	Minor.Salivary.Gland-(Parotid.Gland+Submandibular.Gland)/2	Acinar_Cells	IFNW1	0.0120387935950577	-2.08994884926826	TENT5A	0.00997458042282389	2.45	4.46e-07	1.73e-05	up
90398	Minor.Salivary.Gland-(Parotid.Gland+Submandibular.Gland)/2	Acinar_Cells	IFNW1	0.0120387935950577	-2.08994884926826	TIMP1	0.0107773012719	6.07	6.79e-08	3.92e-06	up
90399	Minor.Salivary.Gland-(Parotid.Gland+Submandibular.Gland)/2	Acinar_Cells	IFNW1	0.0120387935950577	-2.08994884926826	TMEM158	0.0101096049964782	3.18	6.32e-05	0.000697	up
90400	Minor.Salivary.Gland-(Parotid.Gland+Submandibular.Gland)/2	Acinar_Cells	IFNW1	0.0120387935950577	-2.08994884926826	TNFSF10	0.0111069920971828	1.16	1.04e-05	0.000181	up
90401	Minor.Salivary.Gland-(Parotid.Gland+Submandibular.Gland)/2	Acinar_Cells	IFNW1	0.0120387935950577	-2.08994884926826	TP53	0.0208319540805101	1.65	0.00341	0.0143	up
90402	Minor.Salivary.Gland-(Parotid.Gland+Submandibular.Gland)/2	Acinar_Cells	IFNW1	0.0120387935950577	-2.08994884926826	UPP1	0.01154749846591	1.44	0.000738	0.00444	up
90403	Minor.Salivary.Gland-(Parotid.Gland+Submandibular.Gland)/2	Acinar_Cells	IFNW1	0.0120387935950577	-2.08994884926826	VIM	0.0113909701654337	2.26	0.00129	0.00682	up
90404	Minor.Salivary.Gland-(Parotid.Gland+Submandibular.Gland)/2	Acinar_Cells	IFNW1	0.0120387935950577	-2.08994884926826	WEE1	0.0104392344677877	2.49	2.94e-05	0.00039	up
90405	Minor.Salivary.Gland-(Parotid.Gland+Submandibular.Gland)/2	Acinar_Cells	IGF1	0.0282924261214702	0.396597839242486	ACAT2	0.110799190649557	0.9	0.000739	0.00445	up
90406	Minor.Salivary.Gland-(Parotid.Gland+Submandibular.Gland)/2	Acinar_Cells	IGF1	0.0282924261214702	0.396597839242486	AEN	0.0958148183013216	1.35	0.00809	0.0277	up
90407	Minor.Salivary.Gland-(Parotid.Gland+Submandibular.Gland)/2	Acinar_Cells	IGF1	0.0282924261214702	0.396597839242486	ALDOC	0.0992338251916728	2.06	0.000327	0.00244	up
90408	Minor.Salivary.Gland-(Parotid.Gland+Submandibular.Gland)/2	Acinar_Cells	IGF1	0.0282924261214702	0.396597839242486	ANG	0.117619288190522	2.15	1.39e-08	1.18e-06	up
90409	Minor.Salivary.Gland-(Parotid.Gland+Submandibular.Gland)/2	Acinar_Cells	IGF1	0.0282924261214702	0.396597839242486	ARID5B	0.188476806339785	1.52	2.65e-05	0.000365	up
90410	Minor.Salivary.Gland-(Parotid.Gland+Submandibular.Gland)/2	Acinar_Cells	IGF1	0.0282924261214702	0.396597839242486	ARMCX1	0.11320511919728	0.762	0.00222	0.0104	up
90411	Minor.Salivary.Gland-(Parotid.Gland+Submandibular.Gland)/2	Acinar_Cells	IGF1	0.0282924261214702	0.396597839242486	BLNK	0.151548127433255	3.62	0.0069	0.0246	up
90412	Minor.Salivary.Gland-(Parotid.Gland+Submandibular.Gland)/2	Acinar_Cells	IGF1	0.0282924261214702	0.396597839242486	BTG1	0.110845339323445	0.809	0.00747	0.026	up
90413	Minor.Salivary.Gland-(Parotid.Gland+Submandibular.Gland)/2	Acinar_Cells	IGF1	0.0282924261214702	0.396597839242486	CCNG2	0.224391567608762	1.24	0.00162	0.00811	up
90414	Minor.Salivary.Gland-(Parotid.Gland+Submandibular.Gland)/2	Acinar_Cells	IGF1	0.0282924261214702	0.396597839242486	CENPM	0.159456307491617	2.09	5.73e-05	0.000647	up
90415	Minor.Salivary.Gland-(Parotid.Gland+Submandibular.Gland)/2	Acinar_Cells	IGF1	0.0282924261214702	0.396597839242486	CLMN	0.161010145203884	3.88	2.22e-09	3.31e-07	up
90416	Minor.Salivary.Gland-(Parotid.Gland+Submandibular.Gland)/2	Acinar_Cells	IGF1	0.0282924261214702	0.396597839242486	CNTRL	0.0968312549443003	1.4	0.000744	0.00447	up
90417	Minor.Salivary.Gland-(Parotid.Gland+Submandibular.Gland)/2	Acinar_Cells	IGF1	0.0282924261214702	0.396597839242486	CYBRD1	0.117039226527431	4.24	5.84e-08	3.63e-06	up
90418	Minor.Salivary.Gland-(Parotid.Gland+Submandibular.Gland)/2	Acinar_Cells	IGF1	0.0282924261214702	0.396597839242486	CYP2J2	0.131972439454348	5.32	1.76e-08	1.4e-06	up
90419	Minor.Salivary.Gland-(Parotid.Gland+Submandibular.Gland)/2	Acinar_Cells	IGF1	0.0282924261214702	0.396597839242486	DHCR7	0.109756419615099	2.11	6.26e-07	2.24e-05	up
90420	Minor.Salivary.Gland-(Parotid.Gland+Submandibular.Gland)/2	Acinar_Cells	IGF1	0.0282924261214702	0.396597839242486	EPO	0.113815649687293	7.33	1.6e-06	4.5e-05	up
90421	Minor.Salivary.Gland-(Parotid.Gland+Submandibular.Gland)/2	Acinar_Cells	IGF1	0.0282924261214702	0.396597839242486	FAM171A1	0.130992015977879	0.923	0.0058	0.0216	up
90422	Minor.Salivary.Gland-(Parotid.Gland+Submandibular.Gland)/2	Acinar_Cells	IGF1	0.0282924261214702	0.396597839242486	FMO5	0.152415350140012	3.48	6.81e-08	3.92e-06	up
90423	Minor.Salivary.Gland-(Parotid.Gland+Submandibular.Gland)/2	Acinar_Cells	IGF1	0.0282924261214702	0.396597839242486	GLUL	0.105089518621296	2.37	4.63e-07	1.77e-05	up
90424	Minor.Salivary.Gland-(Parotid.Gland+Submandibular.Gland)/2	Acinar_Cells	IGF1	0.0282924261214702	0.396597839242486	H2BC5	0.11966985056791	2.02	0.0017	0.0084	up
90425	Minor.Salivary.Gland-(Parotid.Gland+Submandibular.Gland)/2	Acinar_Cells	IGF1	0.0282924261214702	0.396597839242486	HIF1A	0.103705117336645	1.14	0.00127	0.00675	up
90426	Minor.Salivary.Gland-(Parotid.Gland+Submandibular.Gland)/2	Acinar_Cells	IGF1	0.0282924261214702	0.396597839242486	HMGCS1	0.225787818309679	0.917	0.00167	0.00831	up
90427	Minor.Salivary.Gland-(Parotid.Gland+Submandibular.Gland)/2	Acinar_Cells	IGF1	0.0282924261214702	0.396597839242486	HSD17B11	0.14964425431631	2.95	0.000512	0.00336	up
90428	Minor.Salivary.Gland-(Parotid.Gland+Submandibular.Gland)/2	Acinar_Cells	IGF1	0.0282924261214702	0.396597839242486	KDM3A	0.194588925234301	0.774	0.00493	0.019	up
90429	Minor.Salivary.Gland-(Parotid.Gland+Submandibular.Gland)/2	Acinar_Cells	IGF1	0.0282924261214702	0.396597839242486	LHFPL2	0.123967460508352	1.53	0.000388	0.00274	up
90430	Minor.Salivary.Gland-(Parotid.Gland+Submandibular.Gland)/2	Acinar_Cells	IGF1	0.0282924261214702	0.396597839242486	ME1	0.144773806643642	4.89	1.33e-05	0.000218	up
90431	Minor.Salivary.Gland-(Parotid.Gland+Submandibular.Gland)/2	Acinar_Cells	IGF1	0.0282924261214702	0.396597839242486	MSMO1	0.109707148955491	1.06	0.0146	0.0438	up
90432	Minor.Salivary.Gland-(Parotid.Gland+Submandibular.Gland)/2	Acinar_Cells	IGF1	0.0282924261214702	0.396597839242486	MYCN	0.103446742239749	7.68	1.26e-06	3.7e-05	up
90433	Minor.Salivary.Gland-(Parotid.Gland+Submandibular.Gland)/2	Acinar_Cells	IGF1	0.0282924261214702	0.396597839242486	NBR1	0.22222480555866	0.533	0.00696	0.0247	up
90434	Minor.Salivary.Gland-(Parotid.Gland+Submandibular.Gland)/2	Acinar_Cells	IGF1	0.0282924261214702	0.396597839242486	NXN	0.0962191522209905	0.935	0.0161	0.0472	up
90435	Minor.Salivary.Gland-(Parotid.Gland+Submandibular.Gland)/2	Acinar_Cells	IGF1	0.0282924261214702	0.396597839242486	ORC6	0.147949782454743	3.56	0.00315	0.0135	up
90436	Minor.Salivary.Gland-(Parotid.Gland+Submandibular.Gland)/2	Acinar_Cells	IGF1	0.0282924261214702	0.396597839242486	PAPSS2	0.110243029110061	7.73	1.65e-06	4.59e-05	up
90437	Minor.Salivary.Gland-(Parotid.Gland+Submandibular.Gland)/2	Acinar_Cells	IGF1	0.0282924261214702	0.396597839242486	PBXIP1	0.188457774759719	0.789	0.0017	0.00842	up
90438	Minor.Salivary.Gland-(Parotid.Gland+Submandibular.Gland)/2	Acinar_Cells	IGF1	0.0282924261214702	0.396597839242486	PDE8B	0.0988485487275901	1.33	6.75e-05	0.000728	up
90439	Minor.Salivary.Gland-(Parotid.Gland+Submandibular.Gland)/2	Acinar_Cells	IGF1	0.0282924261214702	0.396597839242486	PHLDA2	0.181138552977536	2.46	4.06e-05	0.000496	up
90440	Minor.Salivary.Gland-(Parotid.Gland+Submandibular.Gland)/2	Acinar_Cells	IGF1	0.0282924261214702	0.396597839242486	PIK3IP1	0.149471907428203	1.34	0.000272	0.00212	up
90441	Minor.Salivary.Gland-(Parotid.Gland+Submandibular.Gland)/2	Acinar_Cells	IGF1	0.0282924261214702	0.396597839242486	PIR	0.0970947407026448	2.39	9.91e-06	0.000176	up
90442	Minor.Salivary.Gland-(Parotid.Gland+Submandibular.Gland)/2	Acinar_Cells	IGF1	0.0282924261214702	0.396597839242486	PLSCR4	0.0978660384267707	1.18	0.0121	0.0377	up
90443	Minor.Salivary.Gland-(Parotid.Gland+Submandibular.Gland)/2	Acinar_Cells	IGF1	0.0282924261214702	0.396597839242486	PPRC1	0.119618200252859	1.01	0.00269	0.012	up
90444	Minor.Salivary.Gland-(Parotid.Gland+Submandibular.Gland)/2	Acinar_Cells	IGF1	0.0282924261214702	0.396597839242486	PRR3	0.101848571633858	1.3	0.00635	0.0232	up
90445	Minor.Salivary.Gland-(Parotid.Gland+Submandibular.Gland)/2	Acinar_Cells	IGF1	0.0282924261214702	0.396597839242486	PTGER4	0.154764647799617	3.36	0.000571	0.00366	up
90446	Minor.Salivary.Gland-(Parotid.Gland+Submandibular.Gland)/2	Acinar_Cells	IGF1	0.0282924261214702	0.396597839242486	RCBTB2	0.0949379523277524	0.63	0.0172	0.0497	up
90447	Minor.Salivary.Gland-(Parotid.Gland+Submandibular.Gland)/2	Acinar_Cells	IGF1	0.0282924261214702	0.396597839242486	RNASE4	0.146956357752045	1.87	3.29e-07	1.36e-05	up
90448	Minor.Salivary.Gland-(Parotid.Gland+Submandibular.Gland)/2	Acinar_Cells	IGF1	0.0282924261214702	0.396597839242486	RTN2	0.131859699271815	2.48	2.32e-06	5.9e-05	up
90449	Minor.Salivary.Gland-(Parotid.Gland+Submandibular.Gland)/2	Acinar_Cells	IGF1	0.0282924261214702	0.396597839242486	SCD	0.150071658099015	1.97	0.00512	0.0196	up
90450	Minor.Salivary.Gland-(Parotid.Gland+Submandibular.Gland)/2	Acinar_Cells	IGF1	0.0282924261214702	0.396597839242486	SDF2L1	0.192211620638326	0.839	0.000474	0.00318	up
90451	Minor.Salivary.Gland-(Parotid.Gland+Submandibular.Gland)/2	Acinar_Cells	IGF1	0.0282924261214702	0.396597839242486	SLC25A10	0.156515650001166	0.554	0.0155	0.0458	up
90452	Minor.Salivary.Gland-(Parotid.Gland+Submandibular.Gland)/2	Acinar_Cells	IGF1	0.0282924261214702	0.396597839242486	SLC7A11	0.152671824542506	5.59	0.000402	0.00281	up
90453	Minor.Salivary.Gland-(Parotid.Gland+Submandibular.Gland)/2	Acinar_Cells	IGF1	0.0282924261214702	0.396597839242486	SLC7A5	0.212890786122477	1.89	0.00028	0.00217	up
90454	Minor.Salivary.Gland-(Parotid.Gland+Submandibular.Gland)/2	Acinar_Cells	IGF1	0.0282924261214702	0.396597839242486	SPAG1	0.0966093040779618	1.96	1.66e-05	0.000256	up
90455	Minor.Salivary.Gland-(Parotid.Gland+Submandibular.Gland)/2	Acinar_Cells	IGF1	0.0282924261214702	0.396597839242486	SREBF1	0.155629819957648	0.85	0.00391	0.0159	up
90456	Minor.Salivary.Gland-(Parotid.Gland+Submandibular.Gland)/2	Acinar_Cells	IGF1	0.0282924261214702	0.396597839242486	TFPI2	0.151849308191824	7.08	1.02e-06	3.24e-05	up
90457	Minor.Salivary.Gland-(Parotid.Gland+Submandibular.Gland)/2	Acinar_Cells	IGF1	0.0282924261214702	0.396597839242486	TLR4	0.108843132773476	2.27	0.00629	0.0231	up
90458	Minor.Salivary.Gland-(Parotid.Gland+Submandibular.Gland)/2	Acinar_Cells	IGF1	0.0282924261214702	0.396597839242486	TMEM158	0.125915490264087	3.18	6.32e-05	0.000697	up
90459	Minor.Salivary.Gland-(Parotid.Gland+Submandibular.Gland)/2	Acinar_Cells	IGF1	0.0282924261214702	0.396597839242486	TNFRSF21	0.225752147991375	4.87	4.18e-08	2.84e-06	up
90460	Minor.Salivary.Gland-(Parotid.Gland+Submandibular.Gland)/2	Acinar_Cells	IGF1	0.0282924261214702	0.396597839242486	TUBB2A	0.14720321603378	2.61	0.000665	0.0041	up
90461	Minor.Salivary.Gland-(Parotid.Gland+Submandibular.Gland)/2	Acinar_Cells	IGF1	0.0282924261214702	0.396597839242486	TUBB6	0.108812596071568	2.9	0.00399	0.0161	up
90462	Minor.Salivary.Gland-(Parotid.Gland+Submandibular.Gland)/2	Acinar_Cells	IGF1	0.0282924261214702	0.396597839242486	UPP1	0.0961747862385668	1.44	0.000738	0.00444	up
90463	Minor.Salivary.Gland-(Parotid.Gland+Submandibular.Gland)/2	Acinar_Cells	IGF1	0.0282924261214702	0.396597839242486	WDR19	0.146046318880414	1.31	0.0053	0.0201	up
90464	Minor.Salivary.Gland-(Parotid.Gland+Submandibular.Gland)/2	Acinar_Cells	IGF1	0.0282924261214702	0.396597839242486	WDR77	0.11398292162418	0.913	0.000584	0.00372	up
90465	Minor.Salivary.Gland-(Parotid.Gland+Submandibular.Gland)/2	Acinar_Cells	IGF1	0.0282924261214702	0.396597839242486	ZNF682	0.119835284816782	1.53	0.00587	0.0218	up
90466	Minor.Salivary.Gland-(Parotid.Gland+Submandibular.Gland)/2	Acinar_Cells	IGF2	0.0330477705685094	1.12408973794873	AASS	0.071785983013266	1.02	0.000408	0.00284	up
90467	Minor.Salivary.Gland-(Parotid.Gland+Submandibular.Gland)/2	Acinar_Cells	IGF2	0.0330477705685094	1.12408973794873	AKR1C1	0.0719824029987347	3.16	0.00688	0.0246	up
90468	Minor.Salivary.Gland-(Parotid.Gland+Submandibular.Gland)/2	Acinar_Cells	IGF2	0.0330477705685094	1.12408973794873	ALDH1A3	0.0746902153558729	0.985	0.0029	0.0127	up
90469	Minor.Salivary.Gland-(Parotid.Gland+Submandibular.Gland)/2	Acinar_Cells	IGF2	0.0330477705685094	1.12408973794873	ANKRD36C	0.084373656967991	5.96	3.08e-09	4.01e-07	up
90470	Minor.Salivary.Gland-(Parotid.Gland+Submandibular.Gland)/2	Acinar_Cells	IGF2	0.0330477705685094	1.12408973794873	ASB9	0.0728557073453117	7.19	4.9e-05	0.000574	up
90471	Minor.Salivary.Gland-(Parotid.Gland+Submandibular.Gland)/2	Acinar_Cells	IGF2	0.0330477705685094	1.12408973794873	ATP1B1	0.0735465969885	0.526	0.00346	0.0145	up
90472	Minor.Salivary.Gland-(Parotid.Gland+Submandibular.Gland)/2	Acinar_Cells	IGF2	0.0330477705685094	1.12408973794873	CABS1	0.0713238533431131	8.63	2.5e-07	1.08e-05	up
90473	Minor.Salivary.Gland-(Parotid.Gland+Submandibular.Gland)/2	Acinar_Cells	IGF2	0.0330477705685094	1.12408973794873	CALCRL	0.070850505912205	2.6	4e-04	0.0028	up
90474	Minor.Salivary.Gland-(Parotid.Gland+Submandibular.Gland)/2	Acinar_Cells	IGF2	0.0330477705685094	1.12408973794873	CAPG	0.0733471479614226	1.93	0.00227	0.0105	up
90475	Minor.Salivary.Gland-(Parotid.Gland+Submandibular.Gland)/2	Acinar_Cells	IGF2	0.0330477705685094	1.12408973794873	CASK	0.0708869658576373	0.715	0.00227	0.0105	up
90476	Minor.Salivary.Gland-(Parotid.Gland+Submandibular.Gland)/2	Acinar_Cells	IGF2	0.0330477705685094	1.12408973794873	CCND2	0.0772073756336213	5.61	2.71e-09	3.82e-07	up
90477	Minor.Salivary.Gland-(Parotid.Gland+Submandibular.Gland)/2	Acinar_Cells	IGF2	0.0330477705685094	1.12408973794873	CLGN	0.0720607767342885	3.76	0.000333	0.00247	up
90478	Minor.Salivary.Gland-(Parotid.Gland+Submandibular.Gland)/2	Acinar_Cells	IGF2	0.0330477705685094	1.12408973794873	CRISP3	0.072651804133732	8.82	1.4e-11	5.55e-09	up
90479	Minor.Salivary.Gland-(Parotid.Gland+Submandibular.Gland)/2	Acinar_Cells	IGF2	0.0330477705685094	1.12408973794873	CRISPLD1	0.0721076229249633	1.6	0.0014	0.0073	up
90480	Minor.Salivary.Gland-(Parotid.Gland+Submandibular.Gland)/2	Acinar_Cells	IGF2	0.0330477705685094	1.12408973794873	CSTA	0.0759680245533402	4.62	6.77e-08	3.92e-06	up
90481	Minor.Salivary.Gland-(Parotid.Gland+Submandibular.Gland)/2	Acinar_Cells	IGF2	0.0330477705685094	1.12408973794873	CXCL12	0.074820688111745	1.82	0.0132	0.0405	up
90482	Minor.Salivary.Gland-(Parotid.Gland+Submandibular.Gland)/2	Acinar_Cells	IGF2	0.0330477705685094	1.12408973794873	CXCL14	0.0735006560249468	2.73	0.000818	0.0048	up
90483	Minor.Salivary.Gland-(Parotid.Gland+Submandibular.Gland)/2	Acinar_Cells	IGF2	0.0330477705685094	1.12408973794873	DIO2	0.0747967775418526	5.2	0.00261	0.0117	up
90484	Minor.Salivary.Gland-(Parotid.Gland+Submandibular.Gland)/2	Acinar_Cells	IGF2	0.0330477705685094	1.12408973794873	ELOVL6	0.0735718602763772	5.71	0.000109	0.00105	up
90485	Minor.Salivary.Gland-(Parotid.Gland+Submandibular.Gland)/2	Acinar_Cells	IGF2	0.0330477705685094	1.12408973794873	EPAS1	0.0706808123655558	1.22	0.000258	0.00203	up
90486	Minor.Salivary.Gland-(Parotid.Gland+Submandibular.Gland)/2	Acinar_Cells	IGF2	0.0330477705685094	1.12408973794873	EPHA7	0.0726660339888465	2.13	0.00994	0.0326	up
90487	Minor.Salivary.Gland-(Parotid.Gland+Submandibular.Gland)/2	Acinar_Cells	IGF2	0.0330477705685094	1.12408973794873	FDCSP	0.0745206243778175	3.88	5.74e-05	0.000647	up
90488	Minor.Salivary.Gland-(Parotid.Gland+Submandibular.Gland)/2	Acinar_Cells	IGF2	0.0330477705685094	1.12408973794873	GALNT12	0.0713569622170693	6.11	1.09e-05	0.000189	up
90489	Minor.Salivary.Gland-(Parotid.Gland+Submandibular.Gland)/2	Acinar_Cells	IGF2	0.0330477705685094	1.12408973794873	GPC3	0.0725784970557117	4.6	0.000559	0.0036	up
90490	Minor.Salivary.Gland-(Parotid.Gland+Submandibular.Gland)/2	Acinar_Cells	IGF2	0.0330477705685094	1.12408973794873	GPSM2	0.0711173297638132	1.25	0.00557	0.0209	up
90491	Minor.Salivary.Gland-(Parotid.Gland+Submandibular.Gland)/2	Acinar_Cells	IGF2	0.0330477705685094	1.12408973794873	GPT2	0.0724881076355174	0.752	0.00024	0.00192	up
90492	Minor.Salivary.Gland-(Parotid.Gland+Submandibular.Gland)/2	Acinar_Cells	IGF2	0.0330477705685094	1.12408973794873	HERC6	0.0708027268698121	1.5	0.00745	0.026	up
90493	Minor.Salivary.Gland-(Parotid.Gland+Submandibular.Gland)/2	Acinar_Cells	IGF2	0.0330477705685094	1.12408973794873	HEY1	0.0736779708009486	5.62	1.01e-08	8.98e-07	up
90494	Minor.Salivary.Gland-(Parotid.Gland+Submandibular.Gland)/2	Acinar_Cells	IGF2	0.0330477705685094	1.12408973794873	HMCN1	0.0716846114972867	4.79	0.000191	0.00161	up
90495	Minor.Salivary.Gland-(Parotid.Gland+Submandibular.Gland)/2	Acinar_Cells	IGF2	0.0330477705685094	1.12408973794873	HMGCS1	0.0742960217077916	0.917	0.00167	0.00831	up
90496	Minor.Salivary.Gland-(Parotid.Gland+Submandibular.Gland)/2	Acinar_Cells	IGF2	0.0330477705685094	1.12408973794873	ID3	0.0759818077986816	2.64	0.00079	0.00468	up
90497	Minor.Salivary.Gland-(Parotid.Gland+Submandibular.Gland)/2	Acinar_Cells	IGF2	0.0330477705685094	1.12408973794873	IGFBP5	0.0739448279382177	1.96	0.00219	0.0103	up
90498	Minor.Salivary.Gland-(Parotid.Gland+Submandibular.Gland)/2	Acinar_Cells	IGF2	0.0330477705685094	1.12408973794873	INSR	0.105195055682949	0.972	0.00732	0.0256	up
90499	Minor.Salivary.Gland-(Parotid.Gland+Submandibular.Gland)/2	Acinar_Cells	IGF2	0.0330477705685094	1.12408973794873	ITGA2	0.0755191201829927	2.45	2.61e-06	6.39e-05	up
90500	Minor.Salivary.Gland-(Parotid.Gland+Submandibular.Gland)/2	Acinar_Cells	IGF2	0.0330477705685094	1.12408973794873	KRT19	0.0720530364151705	3.47	7.54e-11	2.39e-08	up
90501	Minor.Salivary.Gland-(Parotid.Gland+Submandibular.Gland)/2	Acinar_Cells	IGF2	0.0330477705685094	1.12408973794873	LURAP1L	0.0712068059601259	0.791	0.000181	0.00154	up
90502	Minor.Salivary.Gland-(Parotid.Gland+Submandibular.Gland)/2	Acinar_Cells	IGF2	0.0330477705685094	1.12408973794873	MFAP5	0.0710402391185412	3.77	0.00277	0.0123	up
90503	Minor.Salivary.Gland-(Parotid.Gland+Submandibular.Gland)/2	Acinar_Cells	IGF2	0.0330477705685094	1.12408973794873	MYLIP	0.0713282304205091	1.52	2.11e-06	5.52e-05	up
90504	Minor.Salivary.Gland-(Parotid.Gland+Submandibular.Gland)/2	Acinar_Cells	IGF2	0.0330477705685094	1.12408973794873	NDST3	0.0716557607312324	4.93	0.00557	0.0209	up
90505	Minor.Salivary.Gland-(Parotid.Gland+Submandibular.Gland)/2	Acinar_Cells	IGF2	0.0330477705685094	1.12408973794873	NQO1	0.0724200261668381	2.69	7.3e-05	0.000771	up
90506	Minor.Salivary.Gland-(Parotid.Gland+Submandibular.Gland)/2	Acinar_Cells	IGF2	0.0330477705685094	1.12408973794873	NTN4	0.0725107596860226	1.91	3.76e-05	0.00047	up
90507	Minor.Salivary.Gland-(Parotid.Gland+Submandibular.Gland)/2	Acinar_Cells	IGF2	0.0330477705685094	1.12408973794873	OPRPN	0.0732625642845848	5.15	0.00387	0.0158	up
90508	Minor.Salivary.Gland-(Parotid.Gland+Submandibular.Gland)/2	Acinar_Cells	IGF2	0.0330477705685094	1.12408973794873	PIGR	0.0725978128707818	1.8	8.04e-06	0.000151	up
90509	Minor.Salivary.Gland-(Parotid.Gland+Submandibular.Gland)/2	Acinar_Cells	IGF2	0.0330477705685094	1.12408973794873	PIP	0.0728298063515564	3.62	1.18e-07	5.99e-06	up
90510	Minor.Salivary.Gland-(Parotid.Gland+Submandibular.Gland)/2	Acinar_Cells	IGF2	0.0330477705685094	1.12408973794873	PKP4	0.0713998666643159	0.594	0.000998	0.00559	up
90511	Minor.Salivary.Gland-(Parotid.Gland+Submandibular.Gland)/2	Acinar_Cells	IGF2	0.0330477705685094	1.12408973794873	PRKAR2B	0.0736497581051156	3.63	2.59e-06	6.38e-05	up
90512	Minor.Salivary.Gland-(Parotid.Gland+Submandibular.Gland)/2	Acinar_Cells	IGF2	0.0330477705685094	1.12408973794873	PTPRD	0.0711584793385014	5.39	0.00491	0.019	up
90513	Minor.Salivary.Gland-(Parotid.Gland+Submandibular.Gland)/2	Acinar_Cells	IGF2	0.0330477705685094	1.12408973794873	PTPRJ	0.0714643834825378	0.614	0.00177	0.00868	up
90514	Minor.Salivary.Gland-(Parotid.Gland+Submandibular.Gland)/2	Acinar_Cells	IGF2	0.0330477705685094	1.12408973794873	PXDN	0.0721175272988503	5.84	1.86e-05	0.000276	up
90515	Minor.Salivary.Gland-(Parotid.Gland+Submandibular.Gland)/2	Acinar_Cells	IGF2	0.0330477705685094	1.12408973794873	RAPGEF4	0.0714965218153304	5.45	0.000796	0.00471	up
90516	Minor.Salivary.Gland-(Parotid.Gland+Submandibular.Gland)/2	Acinar_Cells	IGF2	0.0330477705685094	1.12408973794873	RASEF	0.0708334789183162	0.784	0.00133	0.00698	up
90517	Minor.Salivary.Gland-(Parotid.Gland+Submandibular.Gland)/2	Acinar_Cells	IGF2	0.0330477705685094	1.12408973794873	SCD	0.0730877773419786	1.97	0.00512	0.0196	up
90518	Minor.Salivary.Gland-(Parotid.Gland+Submandibular.Gland)/2	Acinar_Cells	IGF2	0.0330477705685094	1.12408973794873	SCIN	0.0709929307411124	4.5	9.61e-05	0.000954	up
90519	Minor.Salivary.Gland-(Parotid.Gland+Submandibular.Gland)/2	Acinar_Cells	IGF2	0.0330477705685094	1.12408973794873	SEL1L3	0.0731384642385578	2.84	0.000244	0.00195	up
90520	Minor.Salivary.Gland-(Parotid.Gland+Submandibular.Gland)/2	Acinar_Cells	IGF2	0.0330477705685094	1.12408973794873	SLC2A1	0.0730130223572651	1.78	0.000376	0.00268	up
90521	Minor.Salivary.Gland-(Parotid.Gland+Submandibular.Gland)/2	Acinar_Cells	IGF2	0.0330477705685094	1.12408973794873	SLC38A1	0.0716627520860289	1.46	0.000597	0.00377	up
90522	Minor.Salivary.Gland-(Parotid.Gland+Submandibular.Gland)/2	Acinar_Cells	IGF2	0.0330477705685094	1.12408973794873	SLC7A11	0.075163013188939	5.59	0.000402	0.00281	up
90523	Minor.Salivary.Gland-(Parotid.Gland+Submandibular.Gland)/2	Acinar_Cells	IGF2	0.0330477705685094	1.12408973794873	SLC7A5	0.0759979861593331	1.89	0.00028	0.00217	up
90524	Minor.Salivary.Gland-(Parotid.Gland+Submandibular.Gland)/2	Acinar_Cells	IGF2	0.0330477705685094	1.12408973794873	SLITRK6	0.0729509933472404	2.83	1.39e-07	6.79e-06	up
90525	Minor.Salivary.Gland-(Parotid.Gland+Submandibular.Gland)/2	Acinar_Cells	IGF2	0.0330477705685094	1.12408973794873	SYCP2	0.0712741099507689	4.15	1.2e-05	0.000202	up
90526	Minor.Salivary.Gland-(Parotid.Gland+Submandibular.Gland)/2	Acinar_Cells	IGF2	0.0330477705685094	1.12408973794873	TCERG1	0.0711968986540081	0.693	0.00312	0.0134	up
90527	Minor.Salivary.Gland-(Parotid.Gland+Submandibular.Gland)/2	Acinar_Cells	IGF2	0.0330477705685094	1.12408973794873	TMEM71	0.0726678919152595	2.62	0.00079	0.00468	up
90528	Minor.Salivary.Gland-(Parotid.Gland+Submandibular.Gland)/2	Acinar_Cells	IGF2	0.0330477705685094	1.12408973794873	TNFSF15	0.0709841340566536	3.33	0.00111	0.00608	up
90529	Minor.Salivary.Gland-(Parotid.Gland+Submandibular.Gland)/2	Acinar_Cells	IGF2	0.0330477705685094	1.12408973794873	TOM1L1	0.0711571861573136	0.898	0.00324	0.0138	up
90530	Minor.Salivary.Gland-(Parotid.Gland+Submandibular.Gland)/2	Acinar_Cells	IGF2	0.0330477705685094	1.12408973794873	TSPAN8	0.0735505809263332	1.71	0.00254	0.0115	up
90531	Minor.Salivary.Gland-(Parotid.Gland+Submandibular.Gland)/2	Acinar_Cells	IGF2	0.0330477705685094	1.12408973794873	TXNRD1	0.0742781771989389	1.42	1.99e-05	0.00029	up
90532	Minor.Salivary.Gland-(Parotid.Gland+Submandibular.Gland)/2	Acinar_Cells	IGF2	0.0330477705685094	1.12408973794873	UGCG	0.0722696971263861	1.49	5.27e-05	0.000607	up
90533	Minor.Salivary.Gland-(Parotid.Gland+Submandibular.Gland)/2	Acinar_Cells	IGFBP3	0.0231634079016728	-0.388060190217923	ANG	0.0139513935816861	2.15	1.39e-08	1.18e-06	up
90534	Minor.Salivary.Gland-(Parotid.Gland+Submandibular.Gland)/2	Acinar_Cells	IGFBP3	0.0231634079016728	-0.388060190217923	APP	0.0203480693619401	2.05	5.69e-05	0.000643	up
90535	Minor.Salivary.Gland-(Parotid.Gland+Submandibular.Gland)/2	Acinar_Cells	IGFBP3	0.0231634079016728	-0.388060190217923	ARID5B	0.0150639480136531	1.52	2.65e-05	0.000365	up
90536	Minor.Salivary.Gland-(Parotid.Gland+Submandibular.Gland)/2	Acinar_Cells	IGFBP3	0.0231634079016728	-0.388060190217923	BCL2L1	0.0251992282904041	0.634	0.00676	0.0243	up
90537	Minor.Salivary.Gland-(Parotid.Gland+Submandibular.Gland)/2	Acinar_Cells	IGFBP3	0.0231634079016728	-0.388060190217923	BCL2L11	0.0160876829785169	1.37	0.00236	0.0108	up
90538	Minor.Salivary.Gland-(Parotid.Gland+Submandibular.Gland)/2	Acinar_Cells	IGFBP3	0.0231634079016728	-0.388060190217923	BRD2	0.0140210415702701	0.708	0.0146	0.0438	up
90539	Minor.Salivary.Gland-(Parotid.Gland+Submandibular.Gland)/2	Acinar_Cells	IGFBP3	0.0231634079016728	-0.388060190217923	CCND2	0.018677739790898	5.61	2.71e-09	3.82e-07	up
90540	Minor.Salivary.Gland-(Parotid.Gland+Submandibular.Gland)/2	Acinar_Cells	IGFBP3	0.0231634079016728	-0.388060190217923	CDK6	0.0179370778587447	2.53	9.03e-06	0.000164	up
90541	Minor.Salivary.Gland-(Parotid.Gland+Submandibular.Gland)/2	Acinar_Cells	IGFBP3	0.0231634079016728	-0.388060190217923	COL1A2	0.016389802561453	2.06	0.0107	0.0344	up
90542	Minor.Salivary.Gland-(Parotid.Gland+Submandibular.Gland)/2	Acinar_Cells	IGFBP3	0.0231634079016728	-0.388060190217923	CXADR	0.014351735477584	0.882	0.000845	0.00494	up
90543	Minor.Salivary.Gland-(Parotid.Gland+Submandibular.Gland)/2	Acinar_Cells	IGFBP3	0.0231634079016728	-0.388060190217923	DDX60	0.0146923651997056	2.28	1e-04	0.000984	up
90544	Minor.Salivary.Gland-(Parotid.Gland+Submandibular.Gland)/2	Acinar_Cells	IGFBP3	0.0231634079016728	-0.388060190217923	DUSP4	0.0134789496565896	3.23	1.14e-06	3.43e-05	up
90545	Minor.Salivary.Gland-(Parotid.Gland+Submandibular.Gland)/2	Acinar_Cells	IGFBP3	0.0231634079016728	-0.388060190217923	EMP1	0.0145197950345398	2.9	0.00138	0.00722	up
90546	Minor.Salivary.Gland-(Parotid.Gland+Submandibular.Gland)/2	Acinar_Cells	IGFBP3	0.0231634079016728	-0.388060190217923	EPAS1	0.0137620990347906	1.22	0.000258	0.00203	up
90547	Minor.Salivary.Gland-(Parotid.Gland+Submandibular.Gland)/2	Acinar_Cells	IGFBP3	0.0231634079016728	-0.388060190217923	FASN	0.017489641003824	3.39	5.81e-06	0.000119	up
90548	Minor.Salivary.Gland-(Parotid.Gland+Submandibular.Gland)/2	Acinar_Cells	IGFBP3	0.0231634079016728	-0.388060190217923	GCNT1	0.0141581575246905	4.11	7.5e-05	0.000788	up
90549	Minor.Salivary.Gland-(Parotid.Gland+Submandibular.Gland)/2	Acinar_Cells	IGFBP3	0.0231634079016728	-0.388060190217923	H2AC6	0.0166743936777743	0.811	0.0019	0.00919	up
90550	Minor.Salivary.Gland-(Parotid.Gland+Submandibular.Gland)/2	Acinar_Cells	IGFBP3	0.0231634079016728	-0.388060190217923	H2BC5	0.0134812970627726	2.02	0.0017	0.0084	up
90551	Minor.Salivary.Gland-(Parotid.Gland+Submandibular.Gland)/2	Acinar_Cells	IGFBP3	0.0231634079016728	-0.388060190217923	HES1	0.0219704069770331	1.09	5.63e-06	0.000116	up
90552	Minor.Salivary.Gland-(Parotid.Gland+Submandibular.Gland)/2	Acinar_Cells	IGFBP3	0.0231634079016728	-0.388060190217923	HIF1A	0.0141477362023689	1.14	0.00127	0.00675	up
90553	Minor.Salivary.Gland-(Parotid.Gland+Submandibular.Gland)/2	Acinar_Cells	IGFBP3	0.0231634079016728	-0.388060190217923	HSD17B2	0.0146290807383574	3.07	0.00375	0.0154	up
90554	Minor.Salivary.Gland-(Parotid.Gland+Submandibular.Gland)/2	Acinar_Cells	IGFBP3	0.0231634079016728	-0.388060190217923	ID2	0.0225868148168328	1.27	8.31e-06	0.000153	up
90555	Minor.Salivary.Gland-(Parotid.Gland+Submandibular.Gland)/2	Acinar_Cells	IGFBP3	0.0231634079016728	-0.388060190217923	ID3	0.0174755101864396	2.64	0.00079	0.00468	up
90556	Minor.Salivary.Gland-(Parotid.Gland+Submandibular.Gland)/2	Acinar_Cells	IGFBP3	0.0231634079016728	-0.388060190217923	IFIT2	0.0141129102684193	1.91	0.0152	0.0453	up
90557	Minor.Salivary.Gland-(Parotid.Gland+Submandibular.Gland)/2	Acinar_Cells	IGFBP3	0.0231634079016728	-0.388060190217923	ISG20	0.0150234986329431	5.6	6.1e-10	1.25e-07	up
90558	Minor.Salivary.Gland-(Parotid.Gland+Submandibular.Gland)/2	Acinar_Cells	IGFBP3	0.0231634079016728	-0.388060190217923	ITGA2	0.0134499294922978	2.45	2.61e-06	6.39e-05	up
90559	Minor.Salivary.Gland-(Parotid.Gland+Submandibular.Gland)/2	Acinar_Cells	IGFBP3	0.0231634079016728	-0.388060190217923	KLF5	0.0155062621294078	1.29	1.28e-05	0.000213	up
90560	Minor.Salivary.Gland-(Parotid.Gland+Submandibular.Gland)/2	Acinar_Cells	IGFBP3	0.0231634079016728	-0.388060190217923	LCOR	0.0136442663722255	0.643	0.00319	0.0137	up
90561	Minor.Salivary.Gland-(Parotid.Gland+Submandibular.Gland)/2	Acinar_Cells	IGFBP3	0.0231634079016728	-0.388060190217923	LPL	0.0153157088289545	5.71	0.00469	0.0183	up
90562	Minor.Salivary.Gland-(Parotid.Gland+Submandibular.Gland)/2	Acinar_Cells	IGFBP3	0.0231634079016728	-0.388060190217923	LPP	0.0170556699506251	1.4	7.73e-06	0.000148	up
90563	Minor.Salivary.Gland-(Parotid.Gland+Submandibular.Gland)/2	Acinar_Cells	IGFBP3	0.0231634079016728	-0.388060190217923	MAT2A	0.0137525493128234	0.646	0.0107	0.0343	up
90564	Minor.Salivary.Gland-(Parotid.Gland+Submandibular.Gland)/2	Acinar_Cells	IGFBP3	0.0231634079016728	-0.388060190217923	MGLL	0.0140337417559853	2.48	1.14e-06	3.43e-05	up
90565	Minor.Salivary.Gland-(Parotid.Gland+Submandibular.Gland)/2	Acinar_Cells	IGFBP3	0.0231634079016728	-0.388060190217923	MNT	0.0139321398665878	1.23	0.000481	0.00321	up
90566	Minor.Salivary.Gland-(Parotid.Gland+Submandibular.Gland)/2	Acinar_Cells	IGFBP3	0.0231634079016728	-0.388060190217923	MUC1	0.0154455240092734	3.89	0.000622	0.00389	up
90567	Minor.Salivary.Gland-(Parotid.Gland+Submandibular.Gland)/2	Acinar_Cells	IGFBP3	0.0231634079016728	-0.388060190217923	NEK6	0.0148901767567833	1.35	0.000142	0.00128	up
90568	Minor.Salivary.Gland-(Parotid.Gland+Submandibular.Gland)/2	Acinar_Cells	IGFBP3	0.0231634079016728	-0.388060190217923	PDE4DIP	0.0140138979404215	0.8	0.000902	0.00518	up
90569	Minor.Salivary.Gland-(Parotid.Gland+Submandibular.Gland)/2	Acinar_Cells	IGFBP3	0.0231634079016728	-0.388060190217923	PLAGL1	0.0142965723184031	3.29	8.45e-09	7.87e-07	up
90570	Minor.Salivary.Gland-(Parotid.Gland+Submandibular.Gland)/2	Acinar_Cells	IGFBP3	0.0231634079016728	-0.388060190217923	PPARG	0.0197467348993473	5.43	6.4e-05	0.000699	up
90571	Minor.Salivary.Gland-(Parotid.Gland+Submandibular.Gland)/2	Acinar_Cells	IGFBP3	0.0231634079016728	-0.388060190217923	PTHLH	0.0147567765378901	6.15	0.000113	0.00108	up
90572	Minor.Salivary.Gland-(Parotid.Gland+Submandibular.Gland)/2	Acinar_Cells	IGFBP3	0.0231634079016728	-0.388060190217923	S100A10	0.0145601814501556	2.62	6.72e-06	0.000134	up
90573	Minor.Salivary.Gland-(Parotid.Gland+Submandibular.Gland)/2	Acinar_Cells	IGFBP3	0.0231634079016728	-0.388060190217923	SCD	0.0157821497368221	1.97	0.00512	0.0196	up
90574	Minor.Salivary.Gland-(Parotid.Gland+Submandibular.Gland)/2	Acinar_Cells	IGFBP3	0.0231634079016728	-0.388060190217923	SLC7A11	0.0152851545810431	5.59	0.000402	0.00281	up
90575	Minor.Salivary.Gland-(Parotid.Gland+Submandibular.Gland)/2	Acinar_Cells	IGFBP3	0.0231634079016728	-0.388060190217923	SOX9	0.014770620636363	0.81	0.00192	0.00925	up
90576	Minor.Salivary.Gland-(Parotid.Gland+Submandibular.Gland)/2	Acinar_Cells	IGFBP3	0.0231634079016728	-0.388060190217923	SREBF1	0.0160379472686462	0.85	0.00391	0.0159	up
90577	Minor.Salivary.Gland-(Parotid.Gland+Submandibular.Gland)/2	Acinar_Cells	IGFBP3	0.0231634079016728	-0.388060190217923	TAGLN2	0.0144665496305762	0.965	0.00012	0.00113	up
90578	Minor.Salivary.Gland-(Parotid.Gland+Submandibular.Gland)/2	Acinar_Cells	IGFBP3	0.0231634079016728	-0.388060190217923	TIMP1	0.0161644464519048	6.07	6.79e-08	3.92e-06	up
90579	Minor.Salivary.Gland-(Parotid.Gland+Submandibular.Gland)/2	Acinar_Cells	IGFBP3	0.0231634079016728	-0.388060190217923	TNFSF10	0.0145726525917367	1.16	1.04e-05	0.000181	up
90580	Minor.Salivary.Gland-(Parotid.Gland+Submandibular.Gland)/2	Acinar_Cells	IGFBP3	0.0231634079016728	-0.388060190217923	TP53	0.0312352410582548	1.65	0.00341	0.0143	up
90581	Minor.Salivary.Gland-(Parotid.Gland+Submandibular.Gland)/2	Acinar_Cells	IGFBP3	0.0231634079016728	-0.388060190217923	UPP1	0.0147205672298788	1.44	0.000738	0.00444	up
90582	Minor.Salivary.Gland-(Parotid.Gland+Submandibular.Gland)/2	Acinar_Cells	IGFBP3	0.0231634079016728	-0.388060190217923	VIM	0.0167743795576037	2.26	0.00129	0.00682	up
90583	Minor.Salivary.Gland-(Parotid.Gland+Submandibular.Gland)/2	Acinar_Cells	IGFBP4	0.0139640884626504	-1.79540942433418	AHNAK	0.0139796091481668	2.13	3.27e-06	7.51e-05	up
90584	Minor.Salivary.Gland-(Parotid.Gland+Submandibular.Gland)/2	Acinar_Cells	IGFBP4	0.0139640884626504	-1.79540942433418	ANG	0.0101114530736208	2.15	1.39e-08	1.18e-06	up
90585	Minor.Salivary.Gland-(Parotid.Gland+Submandibular.Gland)/2	Acinar_Cells	IGFBP4	0.0139640884626504	-1.79540942433418	ANGPT2	0.0103573574008581	1.99	0.00135	0.00709	up
90586	Minor.Salivary.Gland-(Parotid.Gland+Submandibular.Gland)/2	Acinar_Cells	IGFBP4	0.0139640884626504	-1.79540942433418	APP	0.0102504470481413	2.05	5.69e-05	0.000643	up
90587	Minor.Salivary.Gland-(Parotid.Gland+Submandibular.Gland)/2	Acinar_Cells	IGFBP4	0.0139640884626504	-1.79540942433418	BCL2L1	0.0138921348287953	0.634	0.00676	0.0243	up
90588	Minor.Salivary.Gland-(Parotid.Gland+Submandibular.Gland)/2	Acinar_Cells	IGFBP4	0.0139640884626504	-1.79540942433418	CAP1	0.0115936898560432	0.727	0.000121	0.00113	up
90589	Minor.Salivary.Gland-(Parotid.Gland+Submandibular.Gland)/2	Acinar_Cells	IGFBP4	0.0139640884626504	-1.79540942433418	CCND2	0.0113975067325875	5.61	2.71e-09	3.82e-07	up
90590	Minor.Salivary.Gland-(Parotid.Gland+Submandibular.Gland)/2	Acinar_Cells	IGFBP4	0.0139640884626504	-1.79540942433418	CDK6	0.0141381678379552	2.53	9.03e-06	0.000164	up
90591	Minor.Salivary.Gland-(Parotid.Gland+Submandibular.Gland)/2	Acinar_Cells	IGFBP4	0.0139640884626504	-1.79540942433418	CFH	0.0100153693830288	5.36	0.00513	0.0196	up
90592	Minor.Salivary.Gland-(Parotid.Gland+Submandibular.Gland)/2	Acinar_Cells	IGFBP4	0.0139640884626504	-1.79540942433418	DUSP4	0.0103028703451096	3.23	1.14e-06	3.43e-05	up
90593	Minor.Salivary.Gland-(Parotid.Gland+Submandibular.Gland)/2	Acinar_Cells	IGFBP4	0.0139640884626504	-1.79540942433418	ELOVL1	0.0121790635822323	0.932	0.00223	0.0104	up
90594	Minor.Salivary.Gland-(Parotid.Gland+Submandibular.Gland)/2	Acinar_Cells	IGFBP4	0.0139640884626504	-1.79540942433418	GK	0.0103122926804302	3.59	3.6e-06	8.07e-05	up
90595	Minor.Salivary.Gland-(Parotid.Gland+Submandibular.Gland)/2	Acinar_Cells	IGFBP4	0.0139640884626504	-1.79540942433418	GPRC5A	0.0110954980179833	3.28	0.000533	0.00347	up
90596	Minor.Salivary.Gland-(Parotid.Gland+Submandibular.Gland)/2	Acinar_Cells	IGFBP4	0.0139640884626504	-1.79540942433418	H2AC6	0.0103381506951221	0.811	0.0019	0.00919	up
90597	Minor.Salivary.Gland-(Parotid.Gland+Submandibular.Gland)/2	Acinar_Cells	IGFBP4	0.0139640884626504	-1.79540942433418	HES1	0.0127333759485837	1.09	5.63e-06	0.000116	up
90598	Minor.Salivary.Gland-(Parotid.Gland+Submandibular.Gland)/2	Acinar_Cells	IGFBP4	0.0139640884626504	-1.79540942433418	HSD17B2	0.0104199407465285	3.07	0.00375	0.0154	up
90599	Minor.Salivary.Gland-(Parotid.Gland+Submandibular.Gland)/2	Acinar_Cells	IGFBP4	0.0139640884626504	-1.79540942433418	ID2	0.0149080121939196	1.27	8.31e-06	0.000153	up
90600	Minor.Salivary.Gland-(Parotid.Gland+Submandibular.Gland)/2	Acinar_Cells	IGFBP4	0.0139640884626504	-1.79540942433418	ID3	0.0146970011727794	2.64	0.00079	0.00468	up
90601	Minor.Salivary.Gland-(Parotid.Gland+Submandibular.Gland)/2	Acinar_Cells	IGFBP4	0.0139640884626504	-1.79540942433418	IFIT2	0.0125340359663996	1.91	0.0152	0.0453	up
90602	Minor.Salivary.Gland-(Parotid.Gland+Submandibular.Gland)/2	Acinar_Cells	IGFBP4	0.0139640884626504	-1.79540942433418	IGFBP4	0.0100538624473547	2.03	0.0122	0.038	up
90603	Minor.Salivary.Gland-(Parotid.Gland+Submandibular.Gland)/2	Acinar_Cells	IGFBP4	0.0139640884626504	-1.79540942433418	IKZF2	0.0126326741355999	1.56	0.000341	0.00251	up
90604	Minor.Salivary.Gland-(Parotid.Gland+Submandibular.Gland)/2	Acinar_Cells	IGFBP4	0.0139640884626504	-1.79540942433418	KLF5	0.0110766571695742	1.29	1.28e-05	0.000213	up
90605	Minor.Salivary.Gland-(Parotid.Gland+Submandibular.Gland)/2	Acinar_Cells	IGFBP4	0.0139640884626504	-1.79540942433418	KRT19	0.00993849324117972	3.47	7.54e-11	2.39e-08	up
90606	Minor.Salivary.Gland-(Parotid.Gland+Submandibular.Gland)/2	Acinar_Cells	IGFBP4	0.0139640884626504	-1.79540942433418	LAMC1	0.0120307834224308	2.2	0.000169	0.00146	up
90607	Minor.Salivary.Gland-(Parotid.Gland+Submandibular.Gland)/2	Acinar_Cells	IGFBP4	0.0139640884626504	-1.79540942433418	LPP	0.0114730464002713	1.4	7.73e-06	0.000148	up
90608	Minor.Salivary.Gland-(Parotid.Gland+Submandibular.Gland)/2	Acinar_Cells	IGFBP4	0.0139640884626504	-1.79540942433418	MICAL2	0.0124709611762538	2.27	0.000414	0.00287	up
90609	Minor.Salivary.Gland-(Parotid.Gland+Submandibular.Gland)/2	Acinar_Cells	IGFBP4	0.0139640884626504	-1.79540942433418	MUC20	0.0116730576088148	2.12	0.000519	0.0034	up
90610	Minor.Salivary.Gland-(Parotid.Gland+Submandibular.Gland)/2	Acinar_Cells	IGFBP4	0.0139640884626504	-1.79540942433418	NEK6	0.0110323016875129	1.35	0.000142	0.00128	up
90611	Minor.Salivary.Gland-(Parotid.Gland+Submandibular.Gland)/2	Acinar_Cells	IGFBP4	0.0139640884626504	-1.79540942433418	PLA2G4A	0.0142009181829211	4.32	0.000994	0.00557	up
90612	Minor.Salivary.Gland-(Parotid.Gland+Submandibular.Gland)/2	Acinar_Cells	IGFBP4	0.0139640884626504	-1.79540942433418	PPARG	0.0116288641004737	5.43	6.4e-05	0.000699	up
90613	Minor.Salivary.Gland-(Parotid.Gland+Submandibular.Gland)/2	Acinar_Cells	IGFBP4	0.0139640884626504	-1.79540942433418	PTGER4	0.0109082730450413	3.36	0.000571	0.00366	up
90614	Minor.Salivary.Gland-(Parotid.Gland+Submandibular.Gland)/2	Acinar_Cells	IGFBP4	0.0139640884626504	-1.79540942433418	PTHLH	0.0130479446559124	6.15	0.000113	0.00108	up
90615	Minor.Salivary.Gland-(Parotid.Gland+Submandibular.Gland)/2	Acinar_Cells	IGFBP4	0.0139640884626504	-1.79540942433418	RNASE4	0.0106217280809126	1.87	3.29e-07	1.36e-05	up
90616	Minor.Salivary.Gland-(Parotid.Gland+Submandibular.Gland)/2	Acinar_Cells	IGFBP4	0.0139640884626504	-1.79540942433418	RNF144B	0.00998403156727911	2.15	6.2e-06	0.000126	up
90617	Minor.Salivary.Gland-(Parotid.Gland+Submandibular.Gland)/2	Acinar_Cells	IGFBP4	0.0139640884626504	-1.79540942433418	S100A10	0.0118437799341783	2.62	6.72e-06	0.000134	up
90618	Minor.Salivary.Gland-(Parotid.Gland+Submandibular.Gland)/2	Acinar_Cells	IGFBP4	0.0139640884626504	-1.79540942433418	SCD	0.0128369265056004	1.97	0.00512	0.0196	up
90619	Minor.Salivary.Gland-(Parotid.Gland+Submandibular.Gland)/2	Acinar_Cells	IGFBP4	0.0139640884626504	-1.79540942433418	SFN	0.0107556551250125	1.63	6.37e-05	0.000699	up
90620	Minor.Salivary.Gland-(Parotid.Gland+Submandibular.Gland)/2	Acinar_Cells	IGFBP4	0.0139640884626504	-1.79540942433418	SLC2A1	0.0100715474822039	1.78	0.000376	0.00268	up
90621	Minor.Salivary.Gland-(Parotid.Gland+Submandibular.Gland)/2	Acinar_Cells	IGFBP4	0.0139640884626504	-1.79540942433418	SREBF1	0.0120698546305478	0.85	0.00391	0.0159	up
90622	Minor.Salivary.Gland-(Parotid.Gland+Submandibular.Gland)/2	Acinar_Cells	IGFBP4	0.0139640884626504	-1.79540942433418	TAGLN2	0.0107407175455431	0.965	0.00012	0.00113	up
90623	Minor.Salivary.Gland-(Parotid.Gland+Submandibular.Gland)/2	Acinar_Cells	IGFBP4	0.0139640884626504	-1.79540942433418	TLE3	0.00997234684543915	0.843	0.00867	0.0293	up
90624	Minor.Salivary.Gland-(Parotid.Gland+Submandibular.Gland)/2	Acinar_Cells	IGFBP4	0.0139640884626504	-1.79540942433418	TMEM45A	0.0100238293126408	0.561	0.00157	0.00793	up
90625	Minor.Salivary.Gland-(Parotid.Gland+Submandibular.Gland)/2	Acinar_Cells	IGFBP4	0.0139640884626504	-1.79540942433418	TNFRSF10A	0.0105897827422671	4.81	0.00084	0.00492	up
90626	Minor.Salivary.Gland-(Parotid.Gland+Submandibular.Gland)/2	Acinar_Cells	IGFBP4	0.0139640884626504	-1.79540942433418	TNFSF10	0.0104150190227471	1.16	1.04e-05	0.000181	up
90627	Minor.Salivary.Gland-(Parotid.Gland+Submandibular.Gland)/2	Acinar_Cells	IGFBP4	0.0139640884626504	-1.79540942433418	TP53	0.0209403659987223	1.65	0.00341	0.0143	up
90628	Minor.Salivary.Gland-(Parotid.Gland+Submandibular.Gland)/2	Acinar_Cells	IGFBP4	0.0139640884626504	-1.79540942433418	VIM	0.0162196577243807	2.26	0.00129	0.00682	up
90629	Minor.Salivary.Gland-(Parotid.Gland+Submandibular.Gland)/2	Acinar_Cells	IGFBP4	0.0139640884626504	-1.79540942433418	WEE1	0.0112497492094782	2.49	2.94e-05	0.00039	up
90630	Minor.Salivary.Gland-(Parotid.Gland+Submandibular.Gland)/2	Acinar_Cells	IGFBP7	0.0146779123777729	-1.68620574389885	ACP5	0.0147635765240587	2.61	1.67e-07	7.95e-06	up
90631	Minor.Salivary.Gland-(Parotid.Gland+Submandibular.Gland)/2	Acinar_Cells	IGFBP7	0.0146779123777729	-1.68620574389885	APP	0.0211989975591316	2.05	5.69e-05	0.000643	up
90632	Minor.Salivary.Gland-(Parotid.Gland+Submandibular.Gland)/2	Acinar_Cells	IGFBP7	0.0146779123777729	-1.68620574389885	ARID5B	0.0157321968122886	1.52	2.65e-05	0.000365	up
90633	Minor.Salivary.Gland-(Parotid.Gland+Submandibular.Gland)/2	Acinar_Cells	IGFBP7	0.0146779123777729	-1.68620574389885	ATP1B1	0.0186212523908989	0.526	0.00346	0.0145	up
90634	Minor.Salivary.Gland-(Parotid.Gland+Submandibular.Gland)/2	Acinar_Cells	IGFBP7	0.0146779123777729	-1.68620574389885	BCAT1	0.0149424501582857	2.09	0.000379	0.00269	up
90635	Minor.Salivary.Gland-(Parotid.Gland+Submandibular.Gland)/2	Acinar_Cells	IGFBP7	0.0146779123777729	-1.68620574389885	BCL2L1	0.0182899662290055	0.634	0.00676	0.0243	up
90636	Minor.Salivary.Gland-(Parotid.Gland+Submandibular.Gland)/2	Acinar_Cells	IGFBP7	0.0146779123777729	-1.68620574389885	BCL2L11	0.014487132350613	1.37	0.00236	0.0108	up
90637	Minor.Salivary.Gland-(Parotid.Gland+Submandibular.Gland)/2	Acinar_Cells	IGFBP7	0.0146779123777729	-1.68620574389885	BRD2	0.0174755386714886	0.708	0.0146	0.0438	up
90638	Minor.Salivary.Gland-(Parotid.Gland+Submandibular.Gland)/2	Acinar_Cells	IGFBP7	0.0146779123777729	-1.68620574389885	BTG1	0.0148275961178695	0.809	0.00747	0.026	up
90639	Minor.Salivary.Gland-(Parotid.Gland+Submandibular.Gland)/2	Acinar_Cells	IGFBP7	0.0146779123777729	-1.68620574389885	CASP3	0.0674826826796191	0.84	0.00172	0.0085	up
90640	Minor.Salivary.Gland-(Parotid.Gland+Submandibular.Gland)/2	Acinar_Cells	IGFBP7	0.0146779123777729	-1.68620574389885	CCND2	0.0164012440169932	5.61	2.71e-09	3.82e-07	up
90641	Minor.Salivary.Gland-(Parotid.Gland+Submandibular.Gland)/2	Acinar_Cells	IGFBP7	0.0146779123777729	-1.68620574389885	CDK6	0.0189365446107627	2.53	9.03e-06	0.000164	up
90642	Minor.Salivary.Gland-(Parotid.Gland+Submandibular.Gland)/2	Acinar_Cells	IGFBP7	0.0146779123777729	-1.68620574389885	CLU	0.0164132991670326	2.33	0.000582	0.00371	up
90643	Minor.Salivary.Gland-(Parotid.Gland+Submandibular.Gland)/2	Acinar_Cells	IGFBP7	0.0146779123777729	-1.68620574389885	COL1A2	0.0168320239170769	2.06	0.0107	0.0344	up
90644	Minor.Salivary.Gland-(Parotid.Gland+Submandibular.Gland)/2	Acinar_Cells	IGFBP7	0.0146779123777729	-1.68620574389885	CREB5	0.0145431049360357	3.62	1.91e-05	0.000282	up
90645	Minor.Salivary.Gland-(Parotid.Gland+Submandibular.Gland)/2	Acinar_Cells	IGFBP7	0.0146779123777729	-1.68620574389885	ELOVL6	0.0162086404747588	5.71	0.000109	0.00105	up
90646	Minor.Salivary.Gland-(Parotid.Gland+Submandibular.Gland)/2	Acinar_Cells	IGFBP7	0.0146779123777729	-1.68620574389885	EMP1	0.017303104816326	2.9	0.00138	0.00722	up
90647	Minor.Salivary.Gland-(Parotid.Gland+Submandibular.Gland)/2	Acinar_Cells	IGFBP7	0.0146779123777729	-1.68620574389885	F3	0.0163077855628937	2.28	2e-06	5.33e-05	up
90648	Minor.Salivary.Gland-(Parotid.Gland+Submandibular.Gland)/2	Acinar_Cells	IGFBP7	0.0146779123777729	-1.68620574389885	H2AC6	0.0171393358588086	0.811	0.0019	0.00919	up
90649	Minor.Salivary.Gland-(Parotid.Gland+Submandibular.Gland)/2	Acinar_Cells	IGFBP7	0.0146779123777729	-1.68620574389885	HES1	0.018792638705333	1.09	5.63e-06	0.000116	up
90650	Minor.Salivary.Gland-(Parotid.Gland+Submandibular.Gland)/2	Acinar_Cells	IGFBP7	0.0146779123777729	-1.68620574389885	HEY1	0.0145859744131038	5.62	1.01e-08	8.98e-07	up
90651	Minor.Salivary.Gland-(Parotid.Gland+Submandibular.Gland)/2	Acinar_Cells	IGFBP7	0.0146779123777729	-1.68620574389885	ID2	0.0199774189594487	1.27	8.31e-06	0.000153	up
90652	Minor.Salivary.Gland-(Parotid.Gland+Submandibular.Gland)/2	Acinar_Cells	IGFBP7	0.0146779123777729	-1.68620574389885	ID3	0.0169353110843716	2.64	0.00079	0.00468	up
90653	Minor.Salivary.Gland-(Parotid.Gland+Submandibular.Gland)/2	Acinar_Cells	IGFBP7	0.0146779123777729	-1.68620574389885	IFI16	0.016608260173647	4.46	3.78e-08	2.63e-06	up
90654	Minor.Salivary.Gland-(Parotid.Gland+Submandibular.Gland)/2	Acinar_Cells	IGFBP7	0.0146779123777729	-1.68620574389885	IFIT2	0.0168837351375627	1.91	0.0152	0.0453	up
90655	Minor.Salivary.Gland-(Parotid.Gland+Submandibular.Gland)/2	Acinar_Cells	IGFBP7	0.0146779123777729	-1.68620574389885	ITGA2	0.0154766563659026	2.45	2.61e-06	6.39e-05	up
90656	Minor.Salivary.Gland-(Parotid.Gland+Submandibular.Gland)/2	Acinar_Cells	IGFBP7	0.0146779123777729	-1.68620574389885	KLF5	0.015697132990259	1.29	1.28e-05	0.000213	up
90657	Minor.Salivary.Gland-(Parotid.Gland+Submandibular.Gland)/2	Acinar_Cells	IGFBP7	0.0146779123777729	-1.68620574389885	LCOR	0.0145989618320539	0.643	0.00319	0.0137	up
90658	Minor.Salivary.Gland-(Parotid.Gland+Submandibular.Gland)/2	Acinar_Cells	IGFBP7	0.0146779123777729	-1.68620574389885	LPP	0.0180933027976835	1.4	7.73e-06	0.000148	up
90659	Minor.Salivary.Gland-(Parotid.Gland+Submandibular.Gland)/2	Acinar_Cells	IGFBP7	0.0146779123777729	-1.68620574389885	LTBP1	0.017059248733543	2.29	6.4e-05	0.000699	up
90660	Minor.Salivary.Gland-(Parotid.Gland+Submandibular.Gland)/2	Acinar_Cells	IGFBP7	0.0146779123777729	-1.68620574389885	MAT2A	0.0159484377377934	0.646	0.0107	0.0343	up
90661	Minor.Salivary.Gland-(Parotid.Gland+Submandibular.Gland)/2	Acinar_Cells	IGFBP7	0.0146779123777729	-1.68620574389885	MICAL2	0.0145942459258379	2.27	0.000414	0.00287	up
90662	Minor.Salivary.Gland-(Parotid.Gland+Submandibular.Gland)/2	Acinar_Cells	IGFBP7	0.0146779123777729	-1.68620574389885	MYH10	0.0144336904460114	1.29	3.29e-05	0.000424	up
90663	Minor.Salivary.Gland-(Parotid.Gland+Submandibular.Gland)/2	Acinar_Cells	IGFBP7	0.0146779123777729	-1.68620574389885	NRG1	0.0148430861750282	7.89	9.85e-07	3.13e-05	up
90664	Minor.Salivary.Gland-(Parotid.Gland+Submandibular.Gland)/2	Acinar_Cells	IGFBP7	0.0146779123777729	-1.68620574389885	PDE4DIP	0.0153418893523646	0.8	0.000902	0.00518	up
90665	Minor.Salivary.Gland-(Parotid.Gland+Submandibular.Gland)/2	Acinar_Cells	IGFBP7	0.0146779123777729	-1.68620574389885	PLA2G4A	0.0168647730677928	4.32	0.000994	0.00557	up
90666	Minor.Salivary.Gland-(Parotid.Gland+Submandibular.Gland)/2	Acinar_Cells	IGFBP7	0.0146779123777729	-1.68620574389885	PLAUR	0.0173896168436083	1.14	0.00241	0.011	up
90667	Minor.Salivary.Gland-(Parotid.Gland+Submandibular.Gland)/2	Acinar_Cells	IGFBP7	0.0146779123777729	-1.68620574389885	PPARG	0.0181278309397237	5.43	6.4e-05	0.000699	up
90668	Minor.Salivary.Gland-(Parotid.Gland+Submandibular.Gland)/2	Acinar_Cells	IGFBP7	0.0146779123777729	-1.68620574389885	S100A10	0.0182440355341503	2.62	6.72e-06	0.000134	up
90669	Minor.Salivary.Gland-(Parotid.Gland+Submandibular.Gland)/2	Acinar_Cells	IGFBP7	0.0146779123777729	-1.68620574389885	SLC38A1	0.0149235609460396	1.46	0.000597	0.00377	up
90670	Minor.Salivary.Gland-(Parotid.Gland+Submandibular.Gland)/2	Acinar_Cells	IGFBP7	0.0146779123777729	-1.68620574389885	SLC7A11	0.0158876549222723	5.59	0.000402	0.00281	up
90671	Minor.Salivary.Gland-(Parotid.Gland+Submandibular.Gland)/2	Acinar_Cells	IGFBP7	0.0146779123777729	-1.68620574389885	SLC7A5	0.0154067887789557	1.89	0.00028	0.00217	up
90672	Minor.Salivary.Gland-(Parotid.Gland+Submandibular.Gland)/2	Acinar_Cells	IGFBP7	0.0146779123777729	-1.68620574389885	TAGLN2	0.0144207896934441	0.965	0.00012	0.00113	up
90673	Minor.Salivary.Gland-(Parotid.Gland+Submandibular.Gland)/2	Acinar_Cells	IGFBP7	0.0146779123777729	-1.68620574389885	TFPI2	0.0162219473556692	7.08	1.02e-06	3.24e-05	up
90674	Minor.Salivary.Gland-(Parotid.Gland+Submandibular.Gland)/2	Acinar_Cells	IGFBP7	0.0146779123777729	-1.68620574389885	TIMP1	0.0158828941960706	6.07	6.79e-08	3.92e-06	up
90675	Minor.Salivary.Gland-(Parotid.Gland+Submandibular.Gland)/2	Acinar_Cells	IGFBP7	0.0146779123777729	-1.68620574389885	TLE3	0.016321771814965	0.843	0.00867	0.0293	up
90676	Minor.Salivary.Gland-(Parotid.Gland+Submandibular.Gland)/2	Acinar_Cells	IGFBP7	0.0146779123777729	-1.68620574389885	TNFSF10	0.0148784600291798	1.16	1.04e-05	0.000181	up
90677	Minor.Salivary.Gland-(Parotid.Gland+Submandibular.Gland)/2	Acinar_Cells	IGFBP7	0.0146779123777729	-1.68620574389885	TP53	0.035185703945789	1.65	0.00341	0.0143	up
90678	Minor.Salivary.Gland-(Parotid.Gland+Submandibular.Gland)/2	Acinar_Cells	IGFBP7	0.0146779123777729	-1.68620574389885	VIM	0.0185262031311996	2.26	0.00129	0.00682	up
90679	Minor.Salivary.Gland-(Parotid.Gland+Submandibular.Gland)/2	Acinar_Cells	IGFBP7	0.0146779123777729	-1.68620574389885	WEE1	0.0185837918272655	2.49	2.94e-05	0.00039	up
90680	Minor.Salivary.Gland-(Parotid.Gland+Submandibular.Gland)/2	Acinar_Cells	IGFBPL1	0.0147466683458813	-1.67568717677008	ABCC4	0.0365716368360402	4.63	0.00142	0.00735	up
90681	Minor.Salivary.Gland-(Parotid.Gland+Submandibular.Gland)/2	Acinar_Cells	IGFBPL1	0.0147466683458813	-1.67568717677008	ACE	0.0312696402083196	6.32	3.57e-05	0.000453	up
90682	Minor.Salivary.Gland-(Parotid.Gland+Submandibular.Gland)/2	Acinar_Cells	IGFBPL1	0.0147466683458813	-1.67568717677008	ARID5B	0.049454524341025	1.52	2.65e-05	0.000365	up
90683	Minor.Salivary.Gland-(Parotid.Gland+Submandibular.Gland)/2	Acinar_Cells	IGFBPL1	0.0147466683458813	-1.67568717677008	C2	0.0310471673273064	2.43	0.00107	0.00591	up
90684	Minor.Salivary.Gland-(Parotid.Gland+Submandibular.Gland)/2	Acinar_Cells	IGFBPL1	0.0147466683458813	-1.67568717677008	CAMK2D	0.0492902691750194	1.33	0.000363	0.00262	up
90685	Minor.Salivary.Gland-(Parotid.Gland+Submandibular.Gland)/2	Acinar_Cells	IGFBPL1	0.0147466683458813	-1.67568717677008	CDC42EP2	0.0299652518791321	2.78	0.00104	0.00575	up
90686	Minor.Salivary.Gland-(Parotid.Gland+Submandibular.Gland)/2	Acinar_Cells	IGFBPL1	0.0147466683458813	-1.67568717677008	CDS1	0.0319754762937094	1.38	7.59e-07	2.57e-05	up
90687	Minor.Salivary.Gland-(Parotid.Gland+Submandibular.Gland)/2	Acinar_Cells	IGFBPL1	0.0147466683458813	-1.67568717677008	CFH	0.0317897440681336	5.36	0.00513	0.0196	up
90688	Minor.Salivary.Gland-(Parotid.Gland+Submandibular.Gland)/2	Acinar_Cells	IGFBPL1	0.0147466683458813	-1.67568717677008	CHRM1	0.0288366244112029	1.54	0.00111	0.00608	up
90689	Minor.Salivary.Gland-(Parotid.Gland+Submandibular.Gland)/2	Acinar_Cells	IGFBPL1	0.0147466683458813	-1.67568717677008	CKAP4	0.0309395194080029	2.84	8.45e-12	3.45e-09	up
90690	Minor.Salivary.Gland-(Parotid.Gland+Submandibular.Gland)/2	Acinar_Cells	IGFBPL1	0.0147466683458813	-1.67568717677008	CMYA5	0.030739936496866	1.45	0.00642	0.0234	up
90691	Minor.Salivary.Gland-(Parotid.Gland+Submandibular.Gland)/2	Acinar_Cells	IGFBPL1	0.0147466683458813	-1.67568717677008	CRIM1	0.0361977705455402	0.726	0.0093	0.031	up
90692	Minor.Salivary.Gland-(Parotid.Gland+Submandibular.Gland)/2	Acinar_Cells	IGFBPL1	0.0147466683458813	-1.67568717677008	CSTA	0.0335944326334394	4.62	6.77e-08	3.92e-06	up
90693	Minor.Salivary.Gland-(Parotid.Gland+Submandibular.Gland)/2	Acinar_Cells	IGFBPL1	0.0147466683458813	-1.67568717677008	CTNNA1	0.0381211972942114	0.549	0.0014	0.00729	up
90694	Minor.Salivary.Gland-(Parotid.Gland+Submandibular.Gland)/2	Acinar_Cells	IGFBPL1	0.0147466683458813	-1.67568717677008	CXCL14	0.0328812205039977	2.73	0.000818	0.0048	up
90695	Minor.Salivary.Gland-(Parotid.Gland+Submandibular.Gland)/2	Acinar_Cells	IGFBPL1	0.0147466683458813	-1.67568717677008	DNAJB6	0.0342666112306575	0.825	0.00317	0.0136	up
90696	Minor.Salivary.Gland-(Parotid.Gland+Submandibular.Gland)/2	Acinar_Cells	IGFBPL1	0.0147466683458813	-1.67568717677008	EFNA5	0.0490560086903945	1.57	0.000458	0.0031	up
90697	Minor.Salivary.Gland-(Parotid.Gland+Submandibular.Gland)/2	Acinar_Cells	IGFBPL1	0.0147466683458813	-1.67568717677008	EMP1	0.0343073433985419	2.9	0.00138	0.00722	up
90698	Minor.Salivary.Gland-(Parotid.Gland+Submandibular.Gland)/2	Acinar_Cells	IGFBPL1	0.0147466683458813	-1.67568717677008	GPSM2	0.0319750603863612	1.25	0.00557	0.0209	up
90699	Minor.Salivary.Gland-(Parotid.Gland+Submandibular.Gland)/2	Acinar_Cells	IGFBPL1	0.0147466683458813	-1.67568717677008	GXYLT2	0.0313192435286846	2.75	1.04e-06	3.26e-05	up
90700	Minor.Salivary.Gland-(Parotid.Gland+Submandibular.Gland)/2	Acinar_Cells	IGFBPL1	0.0147466683458813	-1.67568717677008	HES1	0.0432850811328376	1.09	5.63e-06	0.000116	up
90701	Minor.Salivary.Gland-(Parotid.Gland+Submandibular.Gland)/2	Acinar_Cells	IGFBPL1	0.0147466683458813	-1.67568717677008	HIPK2	0.0327416360092964	0.514	0.00733	0.0257	up
90702	Minor.Salivary.Gland-(Parotid.Gland+Submandibular.Gland)/2	Acinar_Cells	IGFBPL1	0.0147466683458813	-1.67568717677008	HK2	0.0458695310404521	1.43	9.41e-05	0.000938	up
90703	Minor.Salivary.Gland-(Parotid.Gland+Submandibular.Gland)/2	Acinar_Cells	IGFBPL1	0.0147466683458813	-1.67568717677008	HPSE	0.0305739362464839	6.28	6.95e-10	1.3e-07	up
90704	Minor.Salivary.Gland-(Parotid.Gland+Submandibular.Gland)/2	Acinar_Cells	IGFBPL1	0.0147466683458813	-1.67568717677008	KDELR3	0.031028724835679	0.782	0.00051	0.00336	up
90705	Minor.Salivary.Gland-(Parotid.Gland+Submandibular.Gland)/2	Acinar_Cells	IGFBPL1	0.0147466683458813	-1.67568717677008	KLF5	0.0386689399975863	1.29	1.28e-05	0.000213	up
90706	Minor.Salivary.Gland-(Parotid.Gland+Submandibular.Gland)/2	Acinar_Cells	IGFBPL1	0.0147466683458813	-1.67568717677008	LHFPL2	0.0323939589326077	1.53	0.000388	0.00274	up
90707	Minor.Salivary.Gland-(Parotid.Gland+Submandibular.Gland)/2	Acinar_Cells	IGFBPL1	0.0147466683458813	-1.67568717677008	LMO2	0.0371127334696429	4.65	2.58e-06	6.37e-05	up
90708	Minor.Salivary.Gland-(Parotid.Gland+Submandibular.Gland)/2	Acinar_Cells	IGFBPL1	0.0147466683458813	-1.67568717677008	LPL	0.0336781976784387	5.71	0.00469	0.0183	up
90709	Minor.Salivary.Gland-(Parotid.Gland+Submandibular.Gland)/2	Acinar_Cells	IGFBPL1	0.0147466683458813	-1.67568717677008	LYZ	0.0321238115453823	7.14	2.16e-07	9.86e-06	up
90710	Minor.Salivary.Gland-(Parotid.Gland+Submandibular.Gland)/2	Acinar_Cells	IGFBPL1	0.0147466683458813	-1.67568717677008	MDK	0.0328117202970255	0.822	0.0024	0.011	up
90711	Minor.Salivary.Gland-(Parotid.Gland+Submandibular.Gland)/2	Acinar_Cells	IGFBPL1	0.0147466683458813	-1.67568717677008	MNT	0.0303192584819141	1.23	0.000481	0.00321	up
90712	Minor.Salivary.Gland-(Parotid.Gland+Submandibular.Gland)/2	Acinar_Cells	IGFBPL1	0.0147466683458813	-1.67568717677008	MPZL1	0.030516586513901	1.66	1.88e-06	5.1e-05	up
90713	Minor.Salivary.Gland-(Parotid.Gland+Submandibular.Gland)/2	Acinar_Cells	IGFBPL1	0.0147466683458813	-1.67568717677008	MSC	0.0316793904551497	5.04	0.00655	0.0237	up
90714	Minor.Salivary.Gland-(Parotid.Gland+Submandibular.Gland)/2	Acinar_Cells	IGFBPL1	0.0147466683458813	-1.67568717677008	MXRA7	0.0307783062481692	2.26	0.00207	0.00982	up
90715	Minor.Salivary.Gland-(Parotid.Gland+Submandibular.Gland)/2	Acinar_Cells	IGFBPL1	0.0147466683458813	-1.67568717677008	MYLIP	0.0318593398688338	1.52	2.11e-06	5.52e-05	up
90716	Minor.Salivary.Gland-(Parotid.Gland+Submandibular.Gland)/2	Acinar_Cells	IGFBPL1	0.0147466683458813	-1.67568717677008	NAAA	0.0304483375292206	1.7	2.44e-07	1.06e-05	up
90717	Minor.Salivary.Gland-(Parotid.Gland+Submandibular.Gland)/2	Acinar_Cells	IGFBPL1	0.0147466683458813	-1.67568717677008	NQO1	0.0362071920428727	2.69	7.3e-05	0.000771	up
90718	Minor.Salivary.Gland-(Parotid.Gland+Submandibular.Gland)/2	Acinar_Cells	IGFBPL1	0.0147466683458813	-1.67568717677008	NR2F2	0.0343681135746878	0.863	0.00123	0.00658	up
90719	Minor.Salivary.Gland-(Parotid.Gland+Submandibular.Gland)/2	Acinar_Cells	IGFBPL1	0.0147466683458813	-1.67568717677008	PAPSS2	0.0312441051931898	7.73	1.65e-06	4.59e-05	up
90720	Minor.Salivary.Gland-(Parotid.Gland+Submandibular.Gland)/2	Acinar_Cells	IGFBPL1	0.0147466683458813	-1.67568717677008	PIGR	0.0326748873633911	1.8	8.04e-06	0.000151	up
90721	Minor.Salivary.Gland-(Parotid.Gland+Submandibular.Gland)/2	Acinar_Cells	IGFBPL1	0.0147466683458813	-1.67568717677008	PLAAT4	0.0315660642310712	1.62	0.0112	0.0357	up
90722	Minor.Salivary.Gland-(Parotid.Gland+Submandibular.Gland)/2	Acinar_Cells	IGFBPL1	0.0147466683458813	-1.67568717677008	RASSF6	0.0307284082954697	5.87	4.71e-06	0.000101	up
90723	Minor.Salivary.Gland-(Parotid.Gland+Submandibular.Gland)/2	Acinar_Cells	IGFBPL1	0.0147466683458813	-1.67568717677008	RNF144B	0.0329898753711452	2.15	6.2e-06	0.000126	up
90724	Minor.Salivary.Gland-(Parotid.Gland+Submandibular.Gland)/2	Acinar_Cells	IGFBPL1	0.0147466683458813	-1.67568717677008	RPL10A	0.0326599959104781	0.621	0.00672	0.0242	up
90725	Minor.Salivary.Gland-(Parotid.Gland+Submandibular.Gland)/2	Acinar_Cells	IGFBPL1	0.0147466683458813	-1.67568717677008	SH3PXD2B	0.0305928969484944	3.38	1.1e-06	3.39e-05	up
90726	Minor.Salivary.Gland-(Parotid.Gland+Submandibular.Gland)/2	Acinar_Cells	IGFBPL1	0.0147466683458813	-1.67568717677008	SLC7A5	0.0312844230278992	1.89	0.00028	0.00217	up
90727	Minor.Salivary.Gland-(Parotid.Gland+Submandibular.Gland)/2	Acinar_Cells	IGFBPL1	0.0147466683458813	-1.67568717677008	SLPI	0.0327242508597373	4.19	5.12e-09	5.67e-07	up
90728	Minor.Salivary.Gland-(Parotid.Gland+Submandibular.Gland)/2	Acinar_Cells	IGFBPL1	0.0147466683458813	-1.67568717677008	STK38L	0.0301848969517527	0.948	0.000859	0.005	up
90729	Minor.Salivary.Gland-(Parotid.Gland+Submandibular.Gland)/2	Acinar_Cells	IGFBPL1	0.0147466683458813	-1.67568717677008	TCF7L2	0.0303260046881494	1.14	3.87e-05	0.000478	up
90730	Minor.Salivary.Gland-(Parotid.Gland+Submandibular.Gland)/2	Acinar_Cells	IGFBPL1	0.0147466683458813	-1.67568717677008	TFPI2	0.0347915549765669	7.08	1.02e-06	3.24e-05	up
90731	Minor.Salivary.Gland-(Parotid.Gland+Submandibular.Gland)/2	Acinar_Cells	IGFBPL1	0.0147466683458813	-1.67568717677008	TLR4	0.031645053462647	2.27	0.00629	0.0231	up
90732	Minor.Salivary.Gland-(Parotid.Gland+Submandibular.Gland)/2	Acinar_Cells	IGFBPL1	0.0147466683458813	-1.67568717677008	TMEM123	0.0324537538289459	0.835	0.0014	0.00729	up
90733	Minor.Salivary.Gland-(Parotid.Gland+Submandibular.Gland)/2	Acinar_Cells	IGFBPL1	0.0147466683458813	-1.67568717677008	TP53	0.0428115898801123	1.65	0.00341	0.0143	up
90734	Minor.Salivary.Gland-(Parotid.Gland+Submandibular.Gland)/2	Acinar_Cells	IGFBPL1	0.0147466683458813	-1.67568717677008	TRPS1	0.0337447767496851	1.44	2.62e-05	0.00036	up
90735	Minor.Salivary.Gland-(Parotid.Gland+Submandibular.Gland)/2	Acinar_Cells	IGFBPL1	0.0147466683458813	-1.67568717677008	TSHZ2	0.0363771603050353	2.01	0.000114	0.00108	up
90736	Minor.Salivary.Gland-(Parotid.Gland+Submandibular.Gland)/2	Acinar_Cells	IGFBPL1	0.0147466683458813	-1.67568717677008	XPO6	0.0385292640368996	1.33	9.8e-05	0.000967	up
90737	Minor.Salivary.Gland-(Parotid.Gland+Submandibular.Gland)/2	Acinar_Cells	IGFBPL1	0.0147466683458813	-1.67568717677008	ZNF618	0.0304938981500031	1.09	0.000839	0.00491	up
90738	Minor.Salivary.Gland-(Parotid.Gland+Submandibular.Gland)/2	Acinar_Cells	IGFL1	0.0216806407332094	-0.614899931216361	ABCG1	0.0252493744611288	1.09	0.0106	0.0342	up
90739	Minor.Salivary.Gland-(Parotid.Gland+Submandibular.Gland)/2	Acinar_Cells	IGFL1	0.0216806407332094	-0.614899931216361	ACP5	0.0246074645500477	2.61	1.67e-07	7.95e-06	up
90740	Minor.Salivary.Gland-(Parotid.Gland+Submandibular.Gland)/2	Acinar_Cells	IGFL1	0.0216806407332094	-0.614899931216361	AOX1	0.0247361717093428	4.83	1.4e-05	0.000225	up
90741	Minor.Salivary.Gland-(Parotid.Gland+Submandibular.Gland)/2	Acinar_Cells	IGFL1	0.0216806407332094	-0.614899931216361	CA12	0.0271494806112478	2.54	2.86e-05	0.000384	up
90742	Minor.Salivary.Gland-(Parotid.Gland+Submandibular.Gland)/2	Acinar_Cells	IGFL1	0.0216806407332094	-0.614899931216361	CBR3	0.0242619883489121	1.49	0.000127	0.00118	up
90743	Minor.Salivary.Gland-(Parotid.Gland+Submandibular.Gland)/2	Acinar_Cells	IGFL1	0.0216806407332094	-0.614899931216361	CDC42EP3	0.0253665087072399	1.91	0.000102	0.000997	up
90744	Minor.Salivary.Gland-(Parotid.Gland+Submandibular.Gland)/2	Acinar_Cells	IGFL1	0.0216806407332094	-0.614899931216361	CENPM	0.0249304438304979	2.09	5.73e-05	0.000647	up
90745	Minor.Salivary.Gland-(Parotid.Gland+Submandibular.Gland)/2	Acinar_Cells	IGFL1	0.0216806407332094	-0.614899931216361	CHN2	0.0172784040965143	4.55	0.00122	0.00655	up
90746	Minor.Salivary.Gland-(Parotid.Gland+Submandibular.Gland)/2	Acinar_Cells	IGFL1	0.0216806407332094	-0.614899931216361	CLP1	0.00799421541656372	0.886	0.00304	0.0132	up
90747	Minor.Salivary.Gland-(Parotid.Gland+Submandibular.Gland)/2	Acinar_Cells	IGFL1	0.0216806407332094	-0.614899931216361	CTNND2	0.0180271872394237	5.31	5.82e-05	0.000655	up
90748	Minor.Salivary.Gland-(Parotid.Gland+Submandibular.Gland)/2	Acinar_Cells	IGFL1	0.0216806407332094	-0.614899931216361	CXCL5	0.0246874681330201	11.1	1.02e-05	0.00018	up
90749	Minor.Salivary.Gland-(Parotid.Gland+Submandibular.Gland)/2	Acinar_Cells	IGFL1	0.0216806407332094	-0.614899931216361	DCP2	0.0243161882302444	1.41	0.000158	0.00139	up
90750	Minor.Salivary.Gland-(Parotid.Gland+Submandibular.Gland)/2	Acinar_Cells	IGFL1	0.0216806407332094	-0.614899931216361	DIO2	0.0255893162978973	5.2	0.00261	0.0117	up
90751	Minor.Salivary.Gland-(Parotid.Gland+Submandibular.Gland)/2	Acinar_Cells	IGFL1	0.0216806407332094	-0.614899931216361	EPAS1	0.0204161575670864	1.22	0.000258	0.00203	up
90752	Minor.Salivary.Gland-(Parotid.Gland+Submandibular.Gland)/2	Acinar_Cells	IGFL1	0.0216806407332094	-0.614899931216361	ETV5	0.0243960538633476	2.09	4.67e-05	0.000555	up
90753	Minor.Salivary.Gland-(Parotid.Gland+Submandibular.Gland)/2	Acinar_Cells	IGFL1	0.0216806407332094	-0.614899931216361	FAM83D	0.0246149866019964	5.04	0.0031	0.0134	up
90754	Minor.Salivary.Gland-(Parotid.Gland+Submandibular.Gland)/2	Acinar_Cells	IGFL1	0.0216806407332094	-0.614899931216361	FANCD2	0.0244360223438549	2.67	0.000449	0.00305	up
90755	Minor.Salivary.Gland-(Parotid.Gland+Submandibular.Gland)/2	Acinar_Cells	IGFL1	0.0216806407332094	-0.614899931216361	FHIP1A	0.0240828392136456	0.841	0.00389	0.0159	up
90756	Minor.Salivary.Gland-(Parotid.Gland+Submandibular.Gland)/2	Acinar_Cells	IGFL1	0.0216806407332094	-0.614899931216361	FLVCR1	0.0082890152026918	1.13	0.00706	0.025	up
90757	Minor.Salivary.Gland-(Parotid.Gland+Submandibular.Gland)/2	Acinar_Cells	IGFL1	0.0216806407332094	-0.614899931216361	FOXQ1	0.0251915606669165	2.17	1.71e-05	0.00026	up
90758	Minor.Salivary.Gland-(Parotid.Gland+Submandibular.Gland)/2	Acinar_Cells	IGFL1	0.0216806407332094	-0.614899931216361	GALNT11	0.0238948140141419	0.662	0.016	0.047	up
90759	Minor.Salivary.Gland-(Parotid.Gland+Submandibular.Gland)/2	Acinar_Cells	IGFL1	0.0216806407332094	-0.614899931216361	GALNT6	0.0238051525375029	1.2	0.000917	0.00524	up
90760	Minor.Salivary.Gland-(Parotid.Gland+Submandibular.Gland)/2	Acinar_Cells	IGFL1	0.0216806407332094	-0.614899931216361	GLUL	0.00802757061522366	2.37	4.63e-07	1.77e-05	up
90761	Minor.Salivary.Gland-(Parotid.Gland+Submandibular.Gland)/2	Acinar_Cells	IGFL1	0.0216806407332094	-0.614899931216361	H2BC21	0.00917317122279078	1.71	6.68e-05	0.000723	up
90762	Minor.Salivary.Gland-(Parotid.Gland+Submandibular.Gland)/2	Acinar_Cells	IGFL1	0.0216806407332094	-0.614899931216361	HEY1	0.0248174374190398	5.62	1.01e-08	8.98e-07	up
90763	Minor.Salivary.Gland-(Parotid.Gland+Submandibular.Gland)/2	Acinar_Cells	IGFL1	0.0216806407332094	-0.614899931216361	HSD17B2	0.0251663794465998	3.07	0.00375	0.0154	up
90764	Minor.Salivary.Gland-(Parotid.Gland+Submandibular.Gland)/2	Acinar_Cells	IGFL1	0.0216806407332094	-0.614899931216361	IDI1	0.00870781951167292	0.966	4.44e-05	0.000536	up
90765	Minor.Salivary.Gland-(Parotid.Gland+Submandibular.Gland)/2	Acinar_Cells	IGFL1	0.0216806407332094	-0.614899931216361	INPP4B	0.0177958932737939	2.24	0.0148	0.0442	up
90766	Minor.Salivary.Gland-(Parotid.Gland+Submandibular.Gland)/2	Acinar_Cells	IGFL1	0.0216806407332094	-0.614899931216361	INPP5D	0.0244442183483701	1.34	0.000166	0.00144	up
90767	Minor.Salivary.Gland-(Parotid.Gland+Submandibular.Gland)/2	Acinar_Cells	IGFL1	0.0216806407332094	-0.614899931216361	ITIH6	0.02627630522206	5.62	0.0146	0.0437	up
90768	Minor.Salivary.Gland-(Parotid.Gland+Submandibular.Gland)/2	Acinar_Cells	IGFL1	0.0216806407332094	-0.614899931216361	KDM4A	0.00798312075011119	0.74	0.00901	0.0302	up
90769	Minor.Salivary.Gland-(Parotid.Gland+Submandibular.Gland)/2	Acinar_Cells	IGFL1	0.0216806407332094	-0.614899931216361	KRT19	0.0271564721447351	3.47	7.54e-11	2.39e-08	up
90770	Minor.Salivary.Gland-(Parotid.Gland+Submandibular.Gland)/2	Acinar_Cells	IGFL1	0.0216806407332094	-0.614899931216361	LIPA	0.00872601262820151	1.7	0.0016	0.00806	up
90771	Minor.Salivary.Gland-(Parotid.Gland+Submandibular.Gland)/2	Acinar_Cells	IGFL1	0.0216806407332094	-0.614899931216361	LOXL4	0.0249919868993656	1.74	1.1e-05	0.00019	up
90772	Minor.Salivary.Gland-(Parotid.Gland+Submandibular.Gland)/2	Acinar_Cells	IGFL1	0.0216806407332094	-0.614899931216361	LURAP1L	0.0247008284195844	0.791	0.000181	0.00154	up
90773	Minor.Salivary.Gland-(Parotid.Gland+Submandibular.Gland)/2	Acinar_Cells	IGFL1	0.0216806407332094	-0.614899931216361	MEST	0.0244232784520665	1.54	1.01e-05	0.000178	up
90774	Minor.Salivary.Gland-(Parotid.Gland+Submandibular.Gland)/2	Acinar_Cells	IGFL1	0.0216806407332094	-0.614899931216361	MGLL	0.0255761656621991	2.48	1.14e-06	3.43e-05	up
90775	Minor.Salivary.Gland-(Parotid.Gland+Submandibular.Gland)/2	Acinar_Cells	IGFL1	0.0216806407332094	-0.614899931216361	MMP15	0.0241426213982111	1.78	0.00337	0.0142	up
90776	Minor.Salivary.Gland-(Parotid.Gland+Submandibular.Gland)/2	Acinar_Cells	IGFL1	0.0216806407332094	-0.614899931216361	MR1	0.00830457366372573	1.87	0.00319	0.0137	up
90777	Minor.Salivary.Gland-(Parotid.Gland+Submandibular.Gland)/2	Acinar_Cells	IGFL1	0.0216806407332094	-0.614899931216361	MUC1	0.0100450914897238	3.89	0.000622	0.00389	up
90778	Minor.Salivary.Gland-(Parotid.Gland+Submandibular.Gland)/2	Acinar_Cells	IGFL1	0.0216806407332094	-0.614899931216361	NFIB	0.0254583337193477	1.09	1.63e-05	0.000252	up
90779	Minor.Salivary.Gland-(Parotid.Gland+Submandibular.Gland)/2	Acinar_Cells	IGFL1	0.0216806407332094	-0.614899931216361	NRG3	0.00846261763662493	3.49	2.01e-05	0.000292	up
90780	Minor.Salivary.Gland-(Parotid.Gland+Submandibular.Gland)/2	Acinar_Cells	IGFL1	0.0216806407332094	-0.614899931216361	PDIA4	0.0241370392837958	1.04	0.000238	0.00191	up
90781	Minor.Salivary.Gland-(Parotid.Gland+Submandibular.Gland)/2	Acinar_Cells	IGFL1	0.0216806407332094	-0.614899931216361	PGD	0.00805101444212685	1.27	2.67e-05	0.000366	up
90782	Minor.Salivary.Gland-(Parotid.Gland+Submandibular.Gland)/2	Acinar_Cells	IGFL1	0.0216806407332094	-0.614899931216361	PIK3R3	0.00864268729582812	1.92	2.07e-06	5.44e-05	up
90783	Minor.Salivary.Gland-(Parotid.Gland+Submandibular.Gland)/2	Acinar_Cells	IGFL1	0.0216806407332094	-0.614899931216361	PLA2G4A	0.0254633975024165	4.32	0.000994	0.00557	up
90784	Minor.Salivary.Gland-(Parotid.Gland+Submandibular.Gland)/2	Acinar_Cells	IGFL1	0.0216806407332094	-0.614899931216361	PPRC1	0.00935636371649529	1.01	0.00269	0.012	up
90785	Minor.Salivary.Gland-(Parotid.Gland+Submandibular.Gland)/2	Acinar_Cells	IGFL1	0.0216806407332094	-0.614899931216361	PSAP	0.00813847467160281	1.06	1.02e-05	0.00018	up
90786	Minor.Salivary.Gland-(Parotid.Gland+Submandibular.Gland)/2	Acinar_Cells	IGFL1	0.0216806407332094	-0.614899931216361	RASAL2	0.00813262430404007	1.85	3.98e-05	0.000489	up
90787	Minor.Salivary.Gland-(Parotid.Gland+Submandibular.Gland)/2	Acinar_Cells	IGFL1	0.0216806407332094	-0.614899931216361	RDH5	0.024889570043728	1.3	0.00885	0.0297	up
90788	Minor.Salivary.Gland-(Parotid.Gland+Submandibular.Gland)/2	Acinar_Cells	IGFL1	0.0216806407332094	-0.614899931216361	RPL39L	0.0241424290420611	1.14	0.00483	0.0188	up
90789	Minor.Salivary.Gland-(Parotid.Gland+Submandibular.Gland)/2	Acinar_Cells	IGFL1	0.0216806407332094	-0.614899931216361	SELENBP1	0.0254023891015287	2.17	1.67e-08	1.35e-06	up
90790	Minor.Salivary.Gland-(Parotid.Gland+Submandibular.Gland)/2	Acinar_Cells	IGFL1	0.0216806407332094	-0.614899931216361	SLITRK6	0.0257432079685789	2.83	1.39e-07	6.79e-06	up
90791	Minor.Salivary.Gland-(Parotid.Gland+Submandibular.Gland)/2	Acinar_Cells	IGFL1	0.0216806407332094	-0.614899931216361	STARD10	0.00886462225884624	0.95	0.00192	0.00924	up
90792	Minor.Salivary.Gland-(Parotid.Gland+Submandibular.Gland)/2	Acinar_Cells	IGFL1	0.0216806407332094	-0.614899931216361	TCF7L2	0.0101795195253465	1.14	3.87e-05	0.000478	up
90793	Minor.Salivary.Gland-(Parotid.Gland+Submandibular.Gland)/2	Acinar_Cells	IGFL2	0.00962792246592886	-2.45877370197856	ABCC5	0.0141112735037248	1.85	0.000452	0.00307	up
90794	Minor.Salivary.Gland-(Parotid.Gland+Submandibular.Gland)/2	Acinar_Cells	IGFL2	0.00962792246592886	-2.45877370197856	ACACA	0.0135631141588494	0.852	0.000644	0.00398	up
90795	Minor.Salivary.Gland-(Parotid.Gland+Submandibular.Gland)/2	Acinar_Cells	IGFL2	0.00962792246592886	-2.45877370197856	AFAP1	0.0138394534815363	0.856	0.00529	0.0201	up
90796	Minor.Salivary.Gland-(Parotid.Gland+Submandibular.Gland)/2	Acinar_Cells	IGFL2	0.00962792246592886	-2.45877370197856	ANAPC5	0.0134272486080238	0.761	0.000699	0.00426	up
90797	Minor.Salivary.Gland-(Parotid.Gland+Submandibular.Gland)/2	Acinar_Cells	IGFL2	0.00962792246592886	-2.45877370197856	APP	0.0155119368778981	2.05	5.69e-05	0.000643	up
90798	Minor.Salivary.Gland-(Parotid.Gland+Submandibular.Gland)/2	Acinar_Cells	IGFL2	0.00962792246592886	-2.45877370197856	AZGP1	0.0138481268690448	0.708	0.0145	0.0435	up
90799	Minor.Salivary.Gland-(Parotid.Gland+Submandibular.Gland)/2	Acinar_Cells	IGFL2	0.00962792246592886	-2.45877370197856	BAZ1A	0.0136351825861955	0.666	0.0033	0.014	up
90800	Minor.Salivary.Gland-(Parotid.Gland+Submandibular.Gland)/2	Acinar_Cells	IGFL2	0.00962792246592886	-2.45877370197856	CAMKK2	0.0135039544040171	1.31	0.000467	0.00315	up
90801	Minor.Salivary.Gland-(Parotid.Gland+Submandibular.Gland)/2	Acinar_Cells	IGFL2	0.00962792246592886	-2.45877370197856	CDK12	0.0133807569958499	0.522	0.00438	0.0174	up
90802	Minor.Salivary.Gland-(Parotid.Gland+Submandibular.Gland)/2	Acinar_Cells	IGFL2	0.00962792246592886	-2.45877370197856	CORO7	0.0134330739193815	1.56	0.0105	0.034	up
90803	Minor.Salivary.Gland-(Parotid.Gland+Submandibular.Gland)/2	Acinar_Cells	IGFL2	0.00962792246592886	-2.45877370197856	CRKL	0.0139772098094293	0.581	0.0095	0.0314	up
90804	Minor.Salivary.Gland-(Parotid.Gland+Submandibular.Gland)/2	Acinar_Cells	IGFL2	0.00962792246592886	-2.45877370197856	CTBP2	0.0133653713446374	1.01	0.000331	0.00247	up
90805	Minor.Salivary.Gland-(Parotid.Gland+Submandibular.Gland)/2	Acinar_Cells	IGFL2	0.00962792246592886	-2.45877370197856	DCP1A	0.0133701099416238	0.815	0.00034	0.00251	up
90806	Minor.Salivary.Gland-(Parotid.Gland+Submandibular.Gland)/2	Acinar_Cells	IGFL2	0.00962792246592886	-2.45877370197856	EPCAM	0.0138492776231275	1.07	0.00018	0.00153	up
90807	Minor.Salivary.Gland-(Parotid.Gland+Submandibular.Gland)/2	Acinar_Cells	IGFL2	0.00962792246592886	-2.45877370197856	FAR2	0.0134340517015285	4.78	0.016	0.047	up
90808	Minor.Salivary.Gland-(Parotid.Gland+Submandibular.Gland)/2	Acinar_Cells	IGFL2	0.00962792246592886	-2.45877370197856	FLRT3	0.0140266011315731	4.85	0.000965	0.00545	up
90809	Minor.Salivary.Gland-(Parotid.Gland+Submandibular.Gland)/2	Acinar_Cells	IGFL2	0.00962792246592886	-2.45877370197856	FUT6	0.0133825418980114	1.32	0.000495	0.00328	up
90810	Minor.Salivary.Gland-(Parotid.Gland+Submandibular.Gland)/2	Acinar_Cells	IGFL2	0.00962792246592886	-2.45877370197856	GCNT1	0.0149235265249072	4.11	7.5e-05	0.000788	up
90811	Minor.Salivary.Gland-(Parotid.Gland+Submandibular.Gland)/2	Acinar_Cells	IGFL2	0.00962792246592886	-2.45877370197856	GCNT2	0.0139370879791563	3.11	1.41e-07	6.83e-06	up
90812	Minor.Salivary.Gland-(Parotid.Gland+Submandibular.Gland)/2	Acinar_Cells	IGFL2	0.00962792246592886	-2.45877370197856	HERC6	0.0134134631640316	1.5	0.00745	0.026	up
90813	Minor.Salivary.Gland-(Parotid.Gland+Submandibular.Gland)/2	Acinar_Cells	IGFL2	0.00962792246592886	-2.45877370197856	HES1	0.0243276515883786	1.09	5.63e-06	0.000116	up
90814	Minor.Salivary.Gland-(Parotid.Gland+Submandibular.Gland)/2	Acinar_Cells	IGFL2	0.00962792246592886	-2.45877370197856	MGST2	0.0138793063321446	0.76	0.000652	0.00402	up
90815	Minor.Salivary.Gland-(Parotid.Gland+Submandibular.Gland)/2	Acinar_Cells	IGFL2	0.00962792246592886	-2.45877370197856	MYLIP	0.0141260367729631	1.52	2.11e-06	5.52e-05	up
90816	Minor.Salivary.Gland-(Parotid.Gland+Submandibular.Gland)/2	Acinar_Cells	IGFL2	0.00962792246592886	-2.45877370197856	NLRP12	0.01355858677926	4.7	0.00706	0.025	up
90817	Minor.Salivary.Gland-(Parotid.Gland+Submandibular.Gland)/2	Acinar_Cells	IGFL2	0.00962792246592886	-2.45877370197856	NSD2	0.0134014350425818	0.627	0.0101	0.0329	up
90818	Minor.Salivary.Gland-(Parotid.Gland+Submandibular.Gland)/2	Acinar_Cells	IGFL2	0.00962792246592886	-2.45877370197856	OPA3	0.0134833957967249	0.776	0.00437	0.0173	up
90819	Minor.Salivary.Gland-(Parotid.Gland+Submandibular.Gland)/2	Acinar_Cells	IGFL2	0.00962792246592886	-2.45877370197856	PXN	0.0139401376739914	1.61	0.000102	0.000997	up
90820	Minor.Salivary.Gland-(Parotid.Gland+Submandibular.Gland)/2	Acinar_Cells	IGFL2	0.00962792246592886	-2.45877370197856	SDC1	0.0140134104107872	1.67	0.00494	0.0191	up
90821	Minor.Salivary.Gland-(Parotid.Gland+Submandibular.Gland)/2	Acinar_Cells	IGFL2	0.00962792246592886	-2.45877370197856	SIPA1L1	0.0135911602059515	1.26	2e-05	0.000291	up
90822	Minor.Salivary.Gland-(Parotid.Gland+Submandibular.Gland)/2	Acinar_Cells	IGFL2	0.00962792246592886	-2.45877370197856	SLC16A14	0.0136619713156226	0.741	0.00848	0.0287	up
90823	Minor.Salivary.Gland-(Parotid.Gland+Submandibular.Gland)/2	Acinar_Cells	IGFL2	0.00962792246592886	-2.45877370197856	SLC28A3	0.0137782445505803	8.6	1.39e-08	1.18e-06	up
90824	Minor.Salivary.Gland-(Parotid.Gland+Submandibular.Gland)/2	Acinar_Cells	IGFL2	0.00962792246592886	-2.45877370197856	SMARCA4	0.013605630854244	0.697	0.00479	0.0186	up
90825	Minor.Salivary.Gland-(Parotid.Gland+Submandibular.Gland)/2	Acinar_Cells	IGFL2	0.00962792246592886	-2.45877370197856	SMURF1	0.0135024436735104	1.21	0.00185	0.00899	up
90826	Minor.Salivary.Gland-(Parotid.Gland+Submandibular.Gland)/2	Acinar_Cells	IGFL2	0.00962792246592886	-2.45877370197856	ST6GAL1	0.0148897166492359	4.52	1.77e-06	4.84e-05	up
90827	Minor.Salivary.Gland-(Parotid.Gland+Submandibular.Gland)/2	Acinar_Cells	IGFL2	0.00962792246592886	-2.45877370197856	STING1	0.0135843238865439	2.57	0.00257	0.0116	up
90828	Minor.Salivary.Gland-(Parotid.Gland+Submandibular.Gland)/2	Acinar_Cells	IGFL2	0.00962792246592886	-2.45877370197856	SUMF1	0.0134023919262989	0.902	0.000153	0.00136	up
90829	Minor.Salivary.Gland-(Parotid.Gland+Submandibular.Gland)/2	Acinar_Cells	IGFL2	0.00962792246592886	-2.45877370197856	TIMP1	0.0147925912144685	6.07	6.79e-08	3.92e-06	up
90830	Minor.Salivary.Gland-(Parotid.Gland+Submandibular.Gland)/2	Acinar_Cells	IGFL2	0.00962792246592886	-2.45877370197856	TMC5	0.0139022605621514	5.18	2.38e-07	1.05e-05	up
90831	Minor.Salivary.Gland-(Parotid.Gland+Submandibular.Gland)/2	Acinar_Cells	IGFL2	0.00962792246592886	-2.45877370197856	TNFRSF10A	0.0141084945134524	4.81	0.00084	0.00492	up
90832	Minor.Salivary.Gland-(Parotid.Gland+Submandibular.Gland)/2	Acinar_Cells	IGFL2	0.00962792246592886	-2.45877370197856	TP53	0.0165082195726146	1.65	0.00341	0.0143	up
90833	Minor.Salivary.Gland-(Parotid.Gland+Submandibular.Gland)/2	Acinar_Cells	IGFL2	0.00962792246592886	-2.45877370197856	UPP1	0.0141537021295608	1.44	0.000738	0.00444	up
90834	Minor.Salivary.Gland-(Parotid.Gland+Submandibular.Gland)/2	Acinar_Cells	IGSF10	0.0331421822370526	1.13853321828405	APP	0.00751098941731991	2.05	5.69e-05	0.000643	up
90835	Minor.Salivary.Gland-(Parotid.Gland+Submandibular.Gland)/2	Acinar_Cells	IGSF10	0.0331421822370526	1.13853321828405	ARHGEF3	0.00540463444036344	1.05	0.00504	0.0193	up
90836	Minor.Salivary.Gland-(Parotid.Gland+Submandibular.Gland)/2	Acinar_Cells	IGSF10	0.0331421822370526	1.13853321828405	BACE2	0.00532521079255358	1.55	2.3e-06	5.88e-05	up
90837	Minor.Salivary.Gland-(Parotid.Gland+Submandibular.Gland)/2	Acinar_Cells	IGSF10	0.0331421822370526	1.13853321828405	BCL2L1	0.00712343478135831	0.634	0.00676	0.0243	up
90838	Minor.Salivary.Gland-(Parotid.Gland+Submandibular.Gland)/2	Acinar_Cells	IGSF10	0.0331421822370526	1.13853321828405	BCL2L11	0.0051748658288576	1.37	0.00236	0.0108	up
90839	Minor.Salivary.Gland-(Parotid.Gland+Submandibular.Gland)/2	Acinar_Cells	IGSF10	0.0331421822370526	1.13853321828405	BRD2	0.00510121417969156	0.708	0.0146	0.0438	up
90840	Minor.Salivary.Gland-(Parotid.Gland+Submandibular.Gland)/2	Acinar_Cells	IGSF10	0.0331421822370526	1.13853321828405	BTG1	0.00562919386814336	0.809	0.00747	0.026	up
90841	Minor.Salivary.Gland-(Parotid.Gland+Submandibular.Gland)/2	Acinar_Cells	IGSF10	0.0331421822370526	1.13853321828405	CA2	0.005237129370715	1.78	9.81e-06	0.000175	up
90842	Minor.Salivary.Gland-(Parotid.Gland+Submandibular.Gland)/2	Acinar_Cells	IGSF10	0.0331421822370526	1.13853321828405	CCND2	0.00595830337328187	5.61	2.71e-09	3.82e-07	up
90843	Minor.Salivary.Gland-(Parotid.Gland+Submandibular.Gland)/2	Acinar_Cells	IGSF10	0.0331421822370526	1.13853321828405	CDK6	0.005960454013766	2.53	9.03e-06	0.000164	up
90844	Minor.Salivary.Gland-(Parotid.Gland+Submandibular.Gland)/2	Acinar_Cells	IGSF10	0.0331421822370526	1.13853321828405	CSRP2	0.00546964788019687	2.1	1.21e-05	0.000202	up
90845	Minor.Salivary.Gland-(Parotid.Gland+Submandibular.Gland)/2	Acinar_Cells	IGSF10	0.0331421822370526	1.13853321828405	CSTA	0.00567439380918503	4.62	6.77e-08	3.92e-06	up
90846	Minor.Salivary.Gland-(Parotid.Gland+Submandibular.Gland)/2	Acinar_Cells	IGSF10	0.0331421822370526	1.13853321828405	DUSP4	0.0058475060656842	3.23	1.14e-06	3.43e-05	up
90847	Minor.Salivary.Gland-(Parotid.Gland+Submandibular.Gland)/2	Acinar_Cells	IGSF10	0.0331421822370526	1.13853321828405	ELAPOR1	0.00618034402547077	1.29	1.29e-06	3.75e-05	up
90848	Minor.Salivary.Gland-(Parotid.Gland+Submandibular.Gland)/2	Acinar_Cells	IGSF10	0.0331421822370526	1.13853321828405	ENC1	0.00637676685387651	3.65	3.28e-09	4.1e-07	up
90849	Minor.Salivary.Gland-(Parotid.Gland+Submandibular.Gland)/2	Acinar_Cells	IGSF10	0.0331421822370526	1.13853321828405	EPAS1	0.00503149452160061	1.22	0.000258	0.00203	up
90850	Minor.Salivary.Gland-(Parotid.Gland+Submandibular.Gland)/2	Acinar_Cells	IGSF10	0.0331421822370526	1.13853321828405	FASN	0.00619569999040148	3.39	5.81e-06	0.000119	up
90851	Minor.Salivary.Gland-(Parotid.Gland+Submandibular.Gland)/2	Acinar_Cells	IGSF10	0.0331421822370526	1.13853321828405	FHL2	0.00549463000081977	3.73	0.000125	0.00117	up
90852	Minor.Salivary.Gland-(Parotid.Gland+Submandibular.Gland)/2	Acinar_Cells	IGSF10	0.0331421822370526	1.13853321828405	FOXA1	0.00608894574841162	7.61	2.57e-07	1.1e-05	up
90853	Minor.Salivary.Gland-(Parotid.Gland+Submandibular.Gland)/2	Acinar_Cells	IGSF10	0.0331421822370526	1.13853321828405	GPRC5A	0.00585423493410875	3.28	0.000533	0.00347	up
90854	Minor.Salivary.Gland-(Parotid.Gland+Submandibular.Gland)/2	Acinar_Cells	IGSF10	0.0331421822370526	1.13853321828405	HES1	0.00811039561423431	1.09	5.63e-06	0.000116	up
90855	Minor.Salivary.Gland-(Parotid.Gland+Submandibular.Gland)/2	Acinar_Cells	IGSF10	0.0331421822370526	1.13853321828405	HSPB1	0.00654300478271069	2.21	0.000252	0.002	up
90856	Minor.Salivary.Gland-(Parotid.Gland+Submandibular.Gland)/2	Acinar_Cells	IGSF10	0.0331421822370526	1.13853321828405	ID2	0.00734291675609709	1.27	8.31e-06	0.000153	up
90857	Minor.Salivary.Gland-(Parotid.Gland+Submandibular.Gland)/2	Acinar_Cells	IGSF10	0.0331421822370526	1.13853321828405	ID3	0.00791568782884242	2.64	0.00079	0.00468	up
90858	Minor.Salivary.Gland-(Parotid.Gland+Submandibular.Gland)/2	Acinar_Cells	IGSF10	0.0331421822370526	1.13853321828405	IFI16	0.00517089138793407	4.46	3.78e-08	2.63e-06	up
90859	Minor.Salivary.Gland-(Parotid.Gland+Submandibular.Gland)/2	Acinar_Cells	IGSF10	0.0331421822370526	1.13853321828405	IGF1R	0.00681227552372327	0.543	0.0147	0.0441	up
90860	Minor.Salivary.Gland-(Parotid.Gland+Submandibular.Gland)/2	Acinar_Cells	IGSF10	0.0331421822370526	1.13853321828405	IGFBP4	0.00550222520490726	2.03	0.0122	0.038	up
90861	Minor.Salivary.Gland-(Parotid.Gland+Submandibular.Gland)/2	Acinar_Cells	IGSF10	0.0331421822370526	1.13853321828405	IGFBP5	0.00535943361010187	1.96	0.00219	0.0103	up
90862	Minor.Salivary.Gland-(Parotid.Gland+Submandibular.Gland)/2	Acinar_Cells	IGSF10	0.0331421822370526	1.13853321828405	ISG20	0.00572812298892484	5.6	6.1e-10	1.25e-07	up
90863	Minor.Salivary.Gland-(Parotid.Gland+Submandibular.Gland)/2	Acinar_Cells	IGSF10	0.0331421822370526	1.13853321828405	JUP	0.00541080386342943	0.648	0.0041	0.0165	up
90864	Minor.Salivary.Gland-(Parotid.Gland+Submandibular.Gland)/2	Acinar_Cells	IGSF10	0.0331421822370526	1.13853321828405	KLF5	0.00620890187456878	1.29	1.28e-05	0.000213	up
90865	Minor.Salivary.Gland-(Parotid.Gland+Submandibular.Gland)/2	Acinar_Cells	IGSF10	0.0331421822370526	1.13853321828405	KRT19	0.00566685168959925	3.47	7.54e-11	2.39e-08	up
90866	Minor.Salivary.Gland-(Parotid.Gland+Submandibular.Gland)/2	Acinar_Cells	IGSF10	0.0331421822370526	1.13853321828405	LGALS3	0.00515352257052896	0.655	0.01	0.0328	up
90867	Minor.Salivary.Gland-(Parotid.Gland+Submandibular.Gland)/2	Acinar_Cells	IGSF10	0.0331421822370526	1.13853321828405	LPP	0.00638590664489861	1.4	7.73e-06	0.000148	up
90868	Minor.Salivary.Gland-(Parotid.Gland+Submandibular.Gland)/2	Acinar_Cells	IGSF10	0.0331421822370526	1.13853321828405	MUC1	0.00667427348376077	3.89	0.000622	0.00389	up
90869	Minor.Salivary.Gland-(Parotid.Gland+Submandibular.Gland)/2	Acinar_Cells	IGSF10	0.0331421822370526	1.13853321828405	NR2F2	0.00541608525222433	0.863	0.00123	0.00658	up
90870	Minor.Salivary.Gland-(Parotid.Gland+Submandibular.Gland)/2	Acinar_Cells	IGSF10	0.0331421822370526	1.13853321828405	P4HA1	0.0050630747498165	1.7	2.44e-05	0.000343	up
90871	Minor.Salivary.Gland-(Parotid.Gland+Submandibular.Gland)/2	Acinar_Cells	IGSF10	0.0331421822370526	1.13853321828405	PALLD	0.00541622144447295	2	1.53e-07	7.37e-06	up
90872	Minor.Salivary.Gland-(Parotid.Gland+Submandibular.Gland)/2	Acinar_Cells	IGSF10	0.0331421822370526	1.13853321828405	PDE4DIP	0.00538195451476624	0.8	0.000902	0.00518	up
90873	Minor.Salivary.Gland-(Parotid.Gland+Submandibular.Gland)/2	Acinar_Cells	IGSF10	0.0331421822370526	1.13853321828405	PPARG	0.006601259005263	5.43	6.4e-05	0.000699	up
90874	Minor.Salivary.Gland-(Parotid.Gland+Submandibular.Gland)/2	Acinar_Cells	IGSF10	0.0331421822370526	1.13853321828405	PRSS23	0.00526326111804291	3.11	2.17e-05	0.000309	up
90875	Minor.Salivary.Gland-(Parotid.Gland+Submandibular.Gland)/2	Acinar_Cells	IGSF10	0.0331421822370526	1.13853321828405	S100A10	0.00505184069398047	2.62	6.72e-06	0.000134	up
90876	Minor.Salivary.Gland-(Parotid.Gland+Submandibular.Gland)/2	Acinar_Cells	IGSF10	0.0331421822370526	1.13853321828405	S100P	0.00585295875524688	8.48	0.00598	0.0221	up
90877	Minor.Salivary.Gland-(Parotid.Gland+Submandibular.Gland)/2	Acinar_Cells	IGSF10	0.0331421822370526	1.13853321828405	SDC1	0.0050711521586446	1.67	0.00494	0.0191	up
90878	Minor.Salivary.Gland-(Parotid.Gland+Submandibular.Gland)/2	Acinar_Cells	IGSF10	0.0331421822370526	1.13853321828405	SDF2L1	0.0052157997216079	0.839	0.000474	0.00318	up
90879	Minor.Salivary.Gland-(Parotid.Gland+Submandibular.Gland)/2	Acinar_Cells	IGSF10	0.0331421822370526	1.13853321828405	SELENBP1	0.00506177913545064	2.17	1.67e-08	1.35e-06	up
90880	Minor.Salivary.Gland-(Parotid.Gland+Submandibular.Gland)/2	Acinar_Cells	IGSF10	0.0331421822370526	1.13853321828405	SLC2A1	0.00574345762520475	1.78	0.000376	0.00268	up
90881	Minor.Salivary.Gland-(Parotid.Gland+Submandibular.Gland)/2	Acinar_Cells	IGSF10	0.0331421822370526	1.13853321828405	SOX9	0.00600621740113774	0.81	0.00192	0.00925	up
90882	Minor.Salivary.Gland-(Parotid.Gland+Submandibular.Gland)/2	Acinar_Cells	IGSF10	0.0331421822370526	1.13853321828405	SREBF1	0.005047093924831	0.85	0.00391	0.0159	up
90883	Minor.Salivary.Gland-(Parotid.Gland+Submandibular.Gland)/2	Acinar_Cells	IGSF10	0.0331421822370526	1.13853321828405	TENT5A	0.00642318228934644	2.45	4.46e-07	1.73e-05	up
90884	Minor.Salivary.Gland-(Parotid.Gland+Submandibular.Gland)/2	Acinar_Cells	IGSF10	0.0331421822370526	1.13853321828405	TFF1	0.00595621519618404	5.84	5.06e-05	0.000588	up
90885	Minor.Salivary.Gland-(Parotid.Gland+Submandibular.Gland)/2	Acinar_Cells	IGSF10	0.0331421822370526	1.13853321828405	TIMP1	0.00507564802344077	6.07	6.79e-08	3.92e-06	up
90886	Minor.Salivary.Gland-(Parotid.Gland+Submandibular.Gland)/2	Acinar_Cells	IGSF10	0.0331421822370526	1.13853321828405	TNFSF10	0.00603456454717457	1.16	1.04e-05	0.000181	up
90887	Minor.Salivary.Gland-(Parotid.Gland+Submandibular.Gland)/2	Acinar_Cells	IGSF10	0.0331421822370526	1.13853321828405	TP53	0.0131055817922501	1.65	0.00341	0.0143	up
90888	Minor.Salivary.Gland-(Parotid.Gland+Submandibular.Gland)/2	Acinar_Cells	IGSF10	0.0331421822370526	1.13853321828405	TXNRD1	0.00629705222846677	1.42	1.99e-05	0.00029	up
90889	Minor.Salivary.Gland-(Parotid.Gland+Submandibular.Gland)/2	Acinar_Cells	IGSF10	0.0331421822370526	1.13853321828405	VIM	0.00542862701517804	2.26	0.00129	0.00682	up
90890	Minor.Salivary.Gland-(Parotid.Gland+Submandibular.Gland)/2	Acinar_Cells	IGSF11	0.0341900360717053	1.2988381518652	ANXA2	0.0132570119098839	1.11	7.6e-06	0.000146	up
90891	Minor.Salivary.Gland-(Parotid.Gland+Submandibular.Gland)/2	Acinar_Cells	IGSF11	0.0341900360717053	1.2988381518652	AP1S2	0.0126002423231029	1.4	0.00073	0.00439	up
90892	Minor.Salivary.Gland-(Parotid.Gland+Submandibular.Gland)/2	Acinar_Cells	IGSF11	0.0341900360717053	1.2988381518652	ARHGEF3	0.0124441244578883	1.05	0.00504	0.0193	up
90893	Minor.Salivary.Gland-(Parotid.Gland+Submandibular.Gland)/2	Acinar_Cells	IGSF11	0.0341900360717053	1.2988381518652	ATF5	0.0140970459268699	0.655	0.0055	0.0208	up
90894	Minor.Salivary.Gland-(Parotid.Gland+Submandibular.Gland)/2	Acinar_Cells	IGSF11	0.0341900360717053	1.2988381518652	BACE2	0.0127934371417846	1.55	2.3e-06	5.88e-05	up
90895	Minor.Salivary.Gland-(Parotid.Gland+Submandibular.Gland)/2	Acinar_Cells	IGSF11	0.0341900360717053	1.2988381518652	BCAS4	0.0152206608274186	1.36	0.00408	0.0164	up
90896	Minor.Salivary.Gland-(Parotid.Gland+Submandibular.Gland)/2	Acinar_Cells	IGSF11	0.0341900360717053	1.2988381518652	BIK	0.0135832170786007	2.4	0.00023	0.00186	up
90897	Minor.Salivary.Gland-(Parotid.Gland+Submandibular.Gland)/2	Acinar_Cells	IGSF11	0.0341900360717053	1.2988381518652	BTG1	0.01309430918216	0.809	0.00747	0.026	up
90898	Minor.Salivary.Gland-(Parotid.Gland+Submandibular.Gland)/2	Acinar_Cells	IGSF11	0.0341900360717053	1.2988381518652	C2CD2	0.0140536464257947	0.608	0.00664	0.0239	up
90899	Minor.Salivary.Gland-(Parotid.Gland+Submandibular.Gland)/2	Acinar_Cells	IGSF11	0.0341900360717053	1.2988381518652	CA2	0.0143100542843541	1.78	9.81e-06	0.000175	up
90900	Minor.Salivary.Gland-(Parotid.Gland+Submandibular.Gland)/2	Acinar_Cells	IGSF11	0.0341900360717053	1.2988381518652	CDK6	0.0129437646395684	2.53	9.03e-06	0.000164	up
90901	Minor.Salivary.Gland-(Parotid.Gland+Submandibular.Gland)/2	Acinar_Cells	IGSF11	0.0341900360717053	1.2988381518652	CMTM8	0.0125459308673843	2.78	9.08e-10	1.55e-07	up
90902	Minor.Salivary.Gland-(Parotid.Gland+Submandibular.Gland)/2	Acinar_Cells	IGSF11	0.0341900360717053	1.2988381518652	CSTA	0.0202599081200748	4.62	6.77e-08	3.92e-06	up
90903	Minor.Salivary.Gland-(Parotid.Gland+Submandibular.Gland)/2	Acinar_Cells	IGSF11	0.0341900360717053	1.2988381518652	CTSH	0.0126889135875869	0.827	0.00322	0.0137	up
90904	Minor.Salivary.Gland-(Parotid.Gland+Submandibular.Gland)/2	Acinar_Cells	IGSF11	0.0341900360717053	1.2988381518652	CYB561	0.0152483409928037	1.91	2.07e-06	5.44e-05	up
90905	Minor.Salivary.Gland-(Parotid.Gland+Submandibular.Gland)/2	Acinar_Cells	IGSF11	0.0341900360717053	1.2988381518652	DAPK1	0.0129478111781954	3.26	0.000718	0.00435	up
90906	Minor.Salivary.Gland-(Parotid.Gland+Submandibular.Gland)/2	Acinar_Cells	IGSF11	0.0341900360717053	1.2988381518652	DAPP1	0.0136869967057026	4.87	0.000804	0.00475	up
90907	Minor.Salivary.Gland-(Parotid.Gland+Submandibular.Gland)/2	Acinar_Cells	IGSF11	0.0341900360717053	1.2988381518652	DPP3	0.0134616222040136	0.631	0.00363	0.015	up
90908	Minor.Salivary.Gland-(Parotid.Gland+Submandibular.Gland)/2	Acinar_Cells	IGSF11	0.0341900360717053	1.2988381518652	ELAPOR1	0.0136045891319375	1.29	1.29e-06	3.75e-05	up
90909	Minor.Salivary.Gland-(Parotid.Gland+Submandibular.Gland)/2	Acinar_Cells	IGSF11	0.0341900360717053	1.2988381518652	ENC1	0.0125998760360445	3.65	3.28e-09	4.1e-07	up
90910	Minor.Salivary.Gland-(Parotid.Gland+Submandibular.Gland)/2	Acinar_Cells	IGSF11	0.0341900360717053	1.2988381518652	ERBB2	0.0142744811147737	0.856	0.000113	0.00108	up
90911	Minor.Salivary.Gland-(Parotid.Gland+Submandibular.Gland)/2	Acinar_Cells	IGSF11	0.0341900360717053	1.2988381518652	FASN	0.016053521696572	3.39	5.81e-06	0.000119	up
90912	Minor.Salivary.Gland-(Parotid.Gland+Submandibular.Gland)/2	Acinar_Cells	IGSF11	0.0341900360717053	1.2988381518652	FHL2	0.0148483523629946	3.73	0.000125	0.00117	up
90913	Minor.Salivary.Gland-(Parotid.Gland+Submandibular.Gland)/2	Acinar_Cells	IGSF11	0.0341900360717053	1.2988381518652	FOXA1	0.0187603143576114	7.61	2.57e-07	1.1e-05	up
90914	Minor.Salivary.Gland-(Parotid.Gland+Submandibular.Gland)/2	Acinar_Cells	IGSF11	0.0341900360717053	1.2988381518652	GALNT18	0.012816814202636	1.73	0.0097	0.0319	up
90915	Minor.Salivary.Gland-(Parotid.Gland+Submandibular.Gland)/2	Acinar_Cells	IGSF11	0.0341900360717053	1.2988381518652	GMPR	0.0138760789033594	5.5	4.34e-12	2.2e-09	up
90916	Minor.Salivary.Gland-(Parotid.Gland+Submandibular.Gland)/2	Acinar_Cells	IGSF11	0.0341900360717053	1.2988381518652	GPRC5A	0.0203880521481892	3.28	0.000533	0.00347	up
90917	Minor.Salivary.Gland-(Parotid.Gland+Submandibular.Gland)/2	Acinar_Cells	IGSF11	0.0341900360717053	1.2988381518652	HES1	0.0155753150408072	1.09	5.63e-06	0.000116	up
90918	Minor.Salivary.Gland-(Parotid.Gland+Submandibular.Gland)/2	Acinar_Cells	IGSF11	0.0341900360717053	1.2988381518652	HSH2D	0.0150242220304745	3.14	2.22e-06	5.72e-05	up
90919	Minor.Salivary.Gland-(Parotid.Gland+Submandibular.Gland)/2	Acinar_Cells	IGSF11	0.0341900360717053	1.2988381518652	HTRA1	0.0141939141994121	1.52	0.00112	0.00612	up
90920	Minor.Salivary.Gland-(Parotid.Gland+Submandibular.Gland)/2	Acinar_Cells	IGSF11	0.0341900360717053	1.2988381518652	ID3	0.015650588969486	2.64	0.00079	0.00468	up
90921	Minor.Salivary.Gland-(Parotid.Gland+Submandibular.Gland)/2	Acinar_Cells	IGSF11	0.0341900360717053	1.2988381518652	IGFBP4	0.0125469245909766	2.03	0.0122	0.038	up
90922	Minor.Salivary.Gland-(Parotid.Gland+Submandibular.Gland)/2	Acinar_Cells	IGSF11	0.0341900360717053	1.2988381518652	IGFBP5	0.0143884409348017	1.96	0.00219	0.0103	up
90923	Minor.Salivary.Gland-(Parotid.Gland+Submandibular.Gland)/2	Acinar_Cells	IGSF11	0.0341900360717053	1.2988381518652	INHBB	0.0123825175030788	1.91	2.73e-05	0.000369	up
90924	Minor.Salivary.Gland-(Parotid.Gland+Submandibular.Gland)/2	Acinar_Cells	IGSF11	0.0341900360717053	1.2988381518652	ISG20	0.0152906614085751	5.6	6.1e-10	1.25e-07	up
90925	Minor.Salivary.Gland-(Parotid.Gland+Submandibular.Gland)/2	Acinar_Cells	IGSF11	0.0341900360717053	1.2988381518652	JUP	0.0182175533465447	0.648	0.0041	0.0165	up
90926	Minor.Salivary.Gland-(Parotid.Gland+Submandibular.Gland)/2	Acinar_Cells	IGSF11	0.0341900360717053	1.2988381518652	KRT19	0.0132577939574115	3.47	7.54e-11	2.39e-08	up
90927	Minor.Salivary.Gland-(Parotid.Gland+Submandibular.Gland)/2	Acinar_Cells	IGSF11	0.0341900360717053	1.2988381518652	LAMC1	0.0125523591256482	2.2	0.000169	0.00146	up
90928	Minor.Salivary.Gland-(Parotid.Gland+Submandibular.Gland)/2	Acinar_Cells	IGSF11	0.0341900360717053	1.2988381518652	LPP	0.0140171533805897	1.4	7.73e-06	0.000148	up
90929	Minor.Salivary.Gland-(Parotid.Gland+Submandibular.Gland)/2	Acinar_Cells	IGSF11	0.0341900360717053	1.2988381518652	LY6E	0.0127767201748284	2.39	0.00998	0.0327	up
90930	Minor.Salivary.Gland-(Parotid.Gland+Submandibular.Gland)/2	Acinar_Cells	IGSF11	0.0341900360717053	1.2988381518652	LYPD3	0.0156154650343703	0.997	0.00344	0.0144	up
90931	Minor.Salivary.Gland-(Parotid.Gland+Submandibular.Gland)/2	Acinar_Cells	IGSF11	0.0341900360717053	1.2988381518652	MUC1	0.0180927262706603	3.89	0.000622	0.00389	up
90932	Minor.Salivary.Gland-(Parotid.Gland+Submandibular.Gland)/2	Acinar_Cells	IGSF11	0.0341900360717053	1.2988381518652	MYH10	0.0145426622563095	1.29	3.29e-05	0.000424	up
90933	Minor.Salivary.Gland-(Parotid.Gland+Submandibular.Gland)/2	Acinar_Cells	IGSF11	0.0341900360717053	1.2988381518652	NR2F2	0.0146186310867182	0.863	0.00123	0.00658	up
90934	Minor.Salivary.Gland-(Parotid.Gland+Submandibular.Gland)/2	Acinar_Cells	IGSF11	0.0341900360717053	1.2988381518652	OVOL2	0.0147077936788305	0.765	0.00847	0.0287	up
90935	Minor.Salivary.Gland-(Parotid.Gland+Submandibular.Gland)/2	Acinar_Cells	IGSF11	0.0341900360717053	1.2988381518652	PDE4DIP	0.0131205157331415	0.8	0.000902	0.00518	up
90936	Minor.Salivary.Gland-(Parotid.Gland+Submandibular.Gland)/2	Acinar_Cells	IGSF11	0.0341900360717053	1.2988381518652	PEDS1	0.014323527933519	0.851	0.00313	0.0135	up
90937	Minor.Salivary.Gland-(Parotid.Gland+Submandibular.Gland)/2	Acinar_Cells	IGSF11	0.0341900360717053	1.2988381518652	PPARG	0.016332308810126	5.43	6.4e-05	0.000699	up
90938	Minor.Salivary.Gland-(Parotid.Gland+Submandibular.Gland)/2	Acinar_Cells	IGSF11	0.0341900360717053	1.2988381518652	PROM2	0.0135460136168335	1.81	2.6e-06	6.38e-05	up
90939	Minor.Salivary.Gland-(Parotid.Gland+Submandibular.Gland)/2	Acinar_Cells	IGSF11	0.0341900360717053	1.2988381518652	PRSS23	0.0137467571294337	3.11	2.17e-05	0.000309	up
90940	Minor.Salivary.Gland-(Parotid.Gland+Submandibular.Gland)/2	Acinar_Cells	IGSF11	0.0341900360717053	1.2988381518652	S100A6	0.0158377431572526	2.06	0.00117	0.00634	up
90941	Minor.Salivary.Gland-(Parotid.Gland+Submandibular.Gland)/2	Acinar_Cells	IGSF11	0.0341900360717053	1.2988381518652	S100P	0.0189372223891776	8.48	0.00598	0.0221	up
90942	Minor.Salivary.Gland-(Parotid.Gland+Submandibular.Gland)/2	Acinar_Cells	IGSF11	0.0341900360717053	1.2988381518652	SDC1	0.0153527517676404	1.67	0.00494	0.0191	up
90943	Minor.Salivary.Gland-(Parotid.Gland+Submandibular.Gland)/2	Acinar_Cells	IGSF11	0.0341900360717053	1.2988381518652	SELENBP1	0.0157411894584399	2.17	1.67e-08	1.35e-06	up
90944	Minor.Salivary.Gland-(Parotid.Gland+Submandibular.Gland)/2	Acinar_Cells	IGSF11	0.0341900360717053	1.2988381518652	SH3PXD2B	0.0123733162128499	3.38	1.1e-06	3.39e-05	up
90945	Minor.Salivary.Gland-(Parotid.Gland+Submandibular.Gland)/2	Acinar_Cells	IGSF11	0.0341900360717053	1.2988381518652	SLC27A2	0.0142303796874673	5.94	0.0116	0.0366	up
90946	Minor.Salivary.Gland-(Parotid.Gland+Submandibular.Gland)/2	Acinar_Cells	IGSF11	0.0341900360717053	1.2988381518652	SLC2A1	0.0138990629821424	1.78	0.000376	0.00268	up
90947	Minor.Salivary.Gland-(Parotid.Gland+Submandibular.Gland)/2	Acinar_Cells	IGSF11	0.0341900360717053	1.2988381518652	SLC44A1	0.0124231051019472	1.03	0.0107	0.0344	up
90948	Minor.Salivary.Gland-(Parotid.Gland+Submandibular.Gland)/2	Acinar_Cells	IGSF11	0.0341900360717053	1.2988381518652	SNX5	0.0136415769280189	0.739	0.00533	0.0202	up
90949	Minor.Salivary.Gland-(Parotid.Gland+Submandibular.Gland)/2	Acinar_Cells	IGSF11	0.0341900360717053	1.2988381518652	SOX9	0.0160563673718278	0.81	0.00192	0.00925	up
90950	Minor.Salivary.Gland-(Parotid.Gland+Submandibular.Gland)/2	Acinar_Cells	IGSF11	0.0341900360717053	1.2988381518652	SPDEF	0.0125283829853573	0.841	0.0104	0.0338	up
90951	Minor.Salivary.Gland-(Parotid.Gland+Submandibular.Gland)/2	Acinar_Cells	IGSF11	0.0341900360717053	1.2988381518652	ST8SIA1	0.0132712681666413	2.89	0.000809	0.00477	up
90952	Minor.Salivary.Gland-(Parotid.Gland+Submandibular.Gland)/2	Acinar_Cells	IGSF11	0.0341900360717053	1.2988381518652	STARD10	0.0141248351098996	0.95	0.00192	0.00924	up
90953	Minor.Salivary.Gland-(Parotid.Gland+Submandibular.Gland)/2	Acinar_Cells	IGSF11	0.0341900360717053	1.2988381518652	TEAD1	0.0129239354618123	0.924	0.0056	0.021	up
90954	Minor.Salivary.Gland-(Parotid.Gland+Submandibular.Gland)/2	Acinar_Cells	IGSF11	0.0341900360717053	1.2988381518652	TFF1	0.0143323341471447	5.84	5.06e-05	0.000588	up
90955	Minor.Salivary.Gland-(Parotid.Gland+Submandibular.Gland)/2	Acinar_Cells	IGSF11	0.0341900360717053	1.2988381518652	TNFSF10	0.0125329029099081	1.16	1.04e-05	0.000181	up
90956	Minor.Salivary.Gland-(Parotid.Gland+Submandibular.Gland)/2	Acinar_Cells	IGSF11	0.0341900360717053	1.2988381518652	TP53	0.0187042506786481	1.65	0.00341	0.0143	up
90957	Minor.Salivary.Gland-(Parotid.Gland+Submandibular.Gland)/2	Acinar_Cells	IGSF11	0.0341900360717053	1.2988381518652	TSPAN15	0.0135924537244546	1.36	0.00217	0.0102	up
90958	Minor.Salivary.Gland-(Parotid.Gland+Submandibular.Gland)/2	Acinar_Cells	IGSF11	0.0341900360717053	1.2988381518652	TXNRD1	0.0175273107023917	1.42	1.99e-05	0.00029	up
90959	Minor.Salivary.Gland-(Parotid.Gland+Submandibular.Gland)/2	Acinar_Cells	IGSF11	0.0341900360717053	1.2988381518652	UCP2	0.0132208772325434	0.988	0.00337	0.0142	up
90960	Minor.Salivary.Gland-(Parotid.Gland+Submandibular.Gland)/2	Acinar_Cells	IGSF21	0.0068330247574459	-2.88634849982521	ANXA1	0.0103387159052082	3.54	3.42e-05	0.000436	up
90961	Minor.Salivary.Gland-(Parotid.Gland+Submandibular.Gland)/2	Acinar_Cells	IGSF21	0.0068330247574459	-2.88634849982521	APP	0.00853540765369751	2.05	5.69e-05	0.000643	up
90962	Minor.Salivary.Gland-(Parotid.Gland+Submandibular.Gland)/2	Acinar_Cells	IGSF21	0.0068330247574459	-2.88634849982521	BCL2L1	0.0136738596827245	0.634	0.00676	0.0243	up
90963	Minor.Salivary.Gland-(Parotid.Gland+Submandibular.Gland)/2	Acinar_Cells	IGSF21	0.0068330247574459	-2.88634849982521	BRD2	0.00854345519595819	0.708	0.0146	0.0438	up
90964	Minor.Salivary.Gland-(Parotid.Gland+Submandibular.Gland)/2	Acinar_Cells	IGSF21	0.0068330247574459	-2.88634849982521	BTG1	0.00865710159867393	0.809	0.00747	0.026	up
90965	Minor.Salivary.Gland-(Parotid.Gland+Submandibular.Gland)/2	Acinar_Cells	IGSF21	0.0068330247574459	-2.88634849982521	CCND2	0.0149826467344065	5.61	2.71e-09	3.82e-07	up
90966	Minor.Salivary.Gland-(Parotid.Gland+Submandibular.Gland)/2	Acinar_Cells	IGSF21	0.0068330247574459	-2.88634849982521	CDK6	0.00889156825046911	2.53	9.03e-06	0.000164	up
90967	Minor.Salivary.Gland-(Parotid.Gland+Submandibular.Gland)/2	Acinar_Cells	IGSF21	0.0068330247574459	-2.88634849982521	CHRM1	0.00878635800435804	1.54	0.00111	0.00608	up
90968	Minor.Salivary.Gland-(Parotid.Gland+Submandibular.Gland)/2	Acinar_Cells	IGSF21	0.0068330247574459	-2.88634849982521	CLU	0.00968376171964801	2.33	0.000582	0.00371	up
90969	Minor.Salivary.Gland-(Parotid.Gland+Submandibular.Gland)/2	Acinar_Cells	IGSF21	0.0068330247574459	-2.88634849982521	CREB5	0.0100096749928136	3.62	1.91e-05	0.000282	up
90970	Minor.Salivary.Gland-(Parotid.Gland+Submandibular.Gland)/2	Acinar_Cells	IGSF21	0.0068330247574459	-2.88634849982521	CTSF	0.00861827178238878	1	0.000903	0.00518	up
90971	Minor.Salivary.Gland-(Parotid.Gland+Submandibular.Gland)/2	Acinar_Cells	IGSF21	0.0068330247574459	-2.88634849982521	EMP1	0.00878310016853828	2.9	0.00138	0.00722	up
90972	Minor.Salivary.Gland-(Parotid.Gland+Submandibular.Gland)/2	Acinar_Cells	IGSF21	0.0068330247574459	-2.88634849982521	F3	0.00944100637240907	2.28	2e-06	5.33e-05	up
90973	Minor.Salivary.Gland-(Parotid.Gland+Submandibular.Gland)/2	Acinar_Cells	IGSF21	0.0068330247574459	-2.88634849982521	FLRT3	0.00899869261030542	4.85	0.000965	0.00545	up
90974	Minor.Salivary.Gland-(Parotid.Gland+Submandibular.Gland)/2	Acinar_Cells	IGSF21	0.0068330247574459	-2.88634849982521	GCLC	0.0104878467433657	1.21	0.0011	0.00604	up
90975	Minor.Salivary.Gland-(Parotid.Gland+Submandibular.Gland)/2	Acinar_Cells	IGSF21	0.0068330247574459	-2.88634849982521	H2AC6	0.00938448832029134	0.811	0.0019	0.00919	up
90976	Minor.Salivary.Gland-(Parotid.Gland+Submandibular.Gland)/2	Acinar_Cells	IGSF21	0.0068330247574459	-2.88634849982521	H2BC5	0.00872134286610239	2.02	0.0017	0.0084	up
90977	Minor.Salivary.Gland-(Parotid.Gland+Submandibular.Gland)/2	Acinar_Cells	IGSF21	0.0068330247574459	-2.88634849982521	HES1	0.0104183484486365	1.09	5.63e-06	0.000116	up
90978	Minor.Salivary.Gland-(Parotid.Gland+Submandibular.Gland)/2	Acinar_Cells	IGSF21	0.0068330247574459	-2.88634849982521	HSPB1	0.0113860063480426	2.21	0.000252	0.002	up
90979	Minor.Salivary.Gland-(Parotid.Gland+Submandibular.Gland)/2	Acinar_Cells	IGSF21	0.0068330247574459	-2.88634849982521	ID2	0.0112042401389504	1.27	8.31e-06	0.000153	up
90980	Minor.Salivary.Gland-(Parotid.Gland+Submandibular.Gland)/2	Acinar_Cells	IGSF21	0.0068330247574459	-2.88634849982521	ID3	0.0109610348587327	2.64	0.00079	0.00468	up
90981	Minor.Salivary.Gland-(Parotid.Gland+Submandibular.Gland)/2	Acinar_Cells	IGSF21	0.0068330247574459	-2.88634849982521	IFI16	0.00883243393235355	4.46	3.78e-08	2.63e-06	up
90982	Minor.Salivary.Gland-(Parotid.Gland+Submandibular.Gland)/2	Acinar_Cells	IGSF21	0.0068330247574459	-2.88634849982521	ISG20	0.00886964648172315	5.6	6.1e-10	1.25e-07	up
90983	Minor.Salivary.Gland-(Parotid.Gland+Submandibular.Gland)/2	Acinar_Cells	IGSF21	0.0068330247574459	-2.88634849982521	KLF5	0.00862335063938635	1.29	1.28e-05	0.000213	up
90984	Minor.Salivary.Gland-(Parotid.Gland+Submandibular.Gland)/2	Acinar_Cells	IGSF21	0.0068330247574459	-2.88634849982521	LPP	0.00896837190175195	1.4	7.73e-06	0.000148	up
90985	Minor.Salivary.Gland-(Parotid.Gland+Submandibular.Gland)/2	Acinar_Cells	IGSF21	0.0068330247574459	-2.88634849982521	LTBP1	0.0085089005584534	2.29	6.4e-05	0.000699	up
90986	Minor.Salivary.Gland-(Parotid.Gland+Submandibular.Gland)/2	Acinar_Cells	IGSF21	0.0068330247574459	-2.88634849982521	MUC1	0.00995202835558569	3.89	0.000622	0.00389	up
90987	Minor.Salivary.Gland-(Parotid.Gland+Submandibular.Gland)/2	Acinar_Cells	IGSF21	0.0068330247574459	-2.88634849982521	NEK6	0.00950144333565357	1.35	0.000142	0.00128	up
90988	Minor.Salivary.Gland-(Parotid.Gland+Submandibular.Gland)/2	Acinar_Cells	IGSF21	0.0068330247574459	-2.88634849982521	ORMDL3	0.00901401920719605	0.989	4.93e-05	0.000576	up
90989	Minor.Salivary.Gland-(Parotid.Gland+Submandibular.Gland)/2	Acinar_Cells	IGSF21	0.0068330247574459	-2.88634849982521	PRR3	0.00898251127433285	1.3	0.00635	0.0232	up
90990	Minor.Salivary.Gland-(Parotid.Gland+Submandibular.Gland)/2	Acinar_Cells	IGSF21	0.0068330247574459	-2.88634849982521	PTHLH	0.0105722982511042	6.15	0.000113	0.00108	up
90991	Minor.Salivary.Gland-(Parotid.Gland+Submandibular.Gland)/2	Acinar_Cells	IGSF21	0.0068330247574459	-2.88634849982521	QSOX1	0.00873439045604474	3.42	7.46e-07	2.53e-05	up
90992	Minor.Salivary.Gland-(Parotid.Gland+Submandibular.Gland)/2	Acinar_Cells	IGSF21	0.0068330247574459	-2.88634849982521	RAD9A	0.00880230292414454	0.922	0.00164	0.00818	up
90993	Minor.Salivary.Gland-(Parotid.Gland+Submandibular.Gland)/2	Acinar_Cells	IGSF21	0.0068330247574459	-2.88634849982521	S100A10	0.00867773261784315	2.62	6.72e-06	0.000134	up
90994	Minor.Salivary.Gland-(Parotid.Gland+Submandibular.Gland)/2	Acinar_Cells	IGSF21	0.0068330247574459	-2.88634849982521	SELENBP1	0.0087321618795245	2.17	1.67e-08	1.35e-06	up
90995	Minor.Salivary.Gland-(Parotid.Gland+Submandibular.Gland)/2	Acinar_Cells	IGSF21	0.0068330247574459	-2.88634849982521	SLC26A2	0.00881723517919601	1.86	0.000114	0.00108	up
90996	Minor.Salivary.Gland-(Parotid.Gland+Submandibular.Gland)/2	Acinar_Cells	IGSF21	0.0068330247574459	-2.88634849982521	SLC44A5	0.00866415445915184	5.01	0.0144	0.0433	up
90997	Minor.Salivary.Gland-(Parotid.Gland+Submandibular.Gland)/2	Acinar_Cells	IGSF21	0.0068330247574459	-2.88634849982521	SLC7A11	0.00892185135663902	5.59	0.000402	0.00281	up
90998	Minor.Salivary.Gland-(Parotid.Gland+Submandibular.Gland)/2	Acinar_Cells	IGSF21	0.0068330247574459	-2.88634849982521	SLC7A5	0.00899095051707183	1.89	0.00028	0.00217	up
90999	Minor.Salivary.Gland-(Parotid.Gland+Submandibular.Gland)/2	Acinar_Cells	IGSF21	0.0068330247574459	-2.88634849982521	SOD3	0.0092506381955463	5.06	7.03e-05	0.000751	up
91000	Minor.Salivary.Gland-(Parotid.Gland+Submandibular.Gland)/2	Acinar_Cells	IGSF21	0.0068330247574459	-2.88634849982521	SOX9	0.0092416770943283	0.81	0.00192	0.00925	up
91001	Minor.Salivary.Gland-(Parotid.Gland+Submandibular.Gland)/2	Acinar_Cells	IGSF21	0.0068330247574459	-2.88634849982521	SREBF1	0.0115882364627406	0.85	0.00391	0.0159	up
91002	Minor.Salivary.Gland-(Parotid.Gland+Submandibular.Gland)/2	Acinar_Cells	IGSF21	0.0068330247574459	-2.88634849982521	TBL1X	0.00910568602282785	2.13	4.62e-06	9.93e-05	up
91003	Minor.Salivary.Gland-(Parotid.Gland+Submandibular.Gland)/2	Acinar_Cells	IGSF21	0.0068330247574459	-2.88634849982521	TFPI2	0.0101104279214786	7.08	1.02e-06	3.24e-05	up
91004	Minor.Salivary.Gland-(Parotid.Gland+Submandibular.Gland)/2	Acinar_Cells	IGSF21	0.0068330247574459	-2.88634849982521	TP53	0.0172955944273551	1.65	0.00341	0.0143	up
91005	Minor.Salivary.Gland-(Parotid.Gland+Submandibular.Gland)/2	Acinar_Cells	IGSF21	0.0068330247574459	-2.88634849982521	TUBB2B	0.00895483361548019	5.41	0.000578	0.0037	up
91006	Minor.Salivary.Gland-(Parotid.Gland+Submandibular.Gland)/2	Acinar_Cells	IGSF21	0.0068330247574459	-2.88634849982521	UGT2B7	0.00862714332470016	3.26	0.00441	0.0174	up
91007	Minor.Salivary.Gland-(Parotid.Gland+Submandibular.Gland)/2	Acinar_Cells	IGSF21	0.0068330247574459	-2.88634849982521	UPP1	0.00859052626223032	1.44	0.000738	0.00444	up
91008	Minor.Salivary.Gland-(Parotid.Gland+Submandibular.Gland)/2	Acinar_Cells	IGSF21	0.0068330247574459	-2.88634849982521	VIM	0.0104738118410791	2.26	0.00129	0.00682	up
91009	Minor.Salivary.Gland-(Parotid.Gland+Submandibular.Gland)/2	Acinar_Cells	IGSF3	0.0217345840483962	-0.606647463866236	AHNAK	0.00708852007593408	2.13	3.27e-06	7.51e-05	up
91010	Minor.Salivary.Gland-(Parotid.Gland+Submandibular.Gland)/2	Acinar_Cells	IGSF3	0.0217345840483962	-0.606647463866236	ANG	0.00701137328367168	2.15	1.39e-08	1.18e-06	up
91011	Minor.Salivary.Gland-(Parotid.Gland+Submandibular.Gland)/2	Acinar_Cells	IGSF3	0.0217345840483962	-0.606647463866236	ANK3	0.00849931432698074	1.14	3e-05	0.000397	up
91012	Minor.Salivary.Gland-(Parotid.Gland+Submandibular.Gland)/2	Acinar_Cells	IGSF3	0.0217345840483962	-0.606647463866236	APP	0.00770303387383408	2.05	5.69e-05	0.000643	up
91013	Minor.Salivary.Gland-(Parotid.Gland+Submandibular.Gland)/2	Acinar_Cells	IGSF3	0.0217345840483962	-0.606647463866236	ARID5B	0.0102484459909323	1.52	2.65e-05	0.000365	up
91014	Minor.Salivary.Gland-(Parotid.Gland+Submandibular.Gland)/2	Acinar_Cells	IGSF3	0.0217345840483962	-0.606647463866236	BCL2L1	0.0100590686755903	0.634	0.00676	0.0243	up
91015	Minor.Salivary.Gland-(Parotid.Gland+Submandibular.Gland)/2	Acinar_Cells	IGSF3	0.0217345840483962	-0.606647463866236	BCL2L11	0.00732239938103325	1.37	0.00236	0.0108	up
91016	Minor.Salivary.Gland-(Parotid.Gland+Submandibular.Gland)/2	Acinar_Cells	IGSF3	0.0217345840483962	-0.606647463866236	BTG1	0.00679234023151914	0.809	0.00747	0.026	up
91017	Minor.Salivary.Gland-(Parotid.Gland+Submandibular.Gland)/2	Acinar_Cells	IGSF3	0.0217345840483962	-0.606647463866236	CADM1	0.00978070854813882	1.26	6.8e-06	0.000135	up
91018	Minor.Salivary.Gland-(Parotid.Gland+Submandibular.Gland)/2	Acinar_Cells	IGSF3	0.0217345840483962	-0.606647463866236	CAMK2D	0.00688385222261932	1.33	0.000363	0.00262	up
91019	Minor.Salivary.Gland-(Parotid.Gland+Submandibular.Gland)/2	Acinar_Cells	IGSF3	0.0217345840483962	-0.606647463866236	CCND2	0.0106627500015034	5.61	2.71e-09	3.82e-07	up
91020	Minor.Salivary.Gland-(Parotid.Gland+Submandibular.Gland)/2	Acinar_Cells	IGSF3	0.0217345840483962	-0.606647463866236	CDK6	0.00862883404744031	2.53	9.03e-06	0.000164	up
91021	Minor.Salivary.Gland-(Parotid.Gland+Submandibular.Gland)/2	Acinar_Cells	IGSF3	0.0217345840483962	-0.606647463866236	DUSP4	0.00757891078666152	3.23	1.14e-06	3.43e-05	up
91022	Minor.Salivary.Gland-(Parotid.Gland+Submandibular.Gland)/2	Acinar_Cells	IGSF3	0.0217345840483962	-0.606647463866236	EMP1	0.0074542262691021	2.9	0.00138	0.00722	up
91023	Minor.Salivary.Gland-(Parotid.Gland+Submandibular.Gland)/2	Acinar_Cells	IGSF3	0.0217345840483962	-0.606647463866236	ERBB2	0.00699126037178638	0.856	0.000113	0.00108	up
91024	Minor.Salivary.Gland-(Parotid.Gland+Submandibular.Gland)/2	Acinar_Cells	IGSF3	0.0217345840483962	-0.606647463866236	FASN	0.00685466995711731	3.39	5.81e-06	0.000119	up
91025	Minor.Salivary.Gland-(Parotid.Gland+Submandibular.Gland)/2	Acinar_Cells	IGSF3	0.0217345840483962	-0.606647463866236	FOXA1	0.00678868761009232	7.61	2.57e-07	1.1e-05	up
91026	Minor.Salivary.Gland-(Parotid.Gland+Submandibular.Gland)/2	Acinar_Cells	IGSF3	0.0217345840483962	-0.606647463866236	FOXP1	0.00681394073890267	0.61	0.00226	0.0105	up
91027	Minor.Salivary.Gland-(Parotid.Gland+Submandibular.Gland)/2	Acinar_Cells	IGSF3	0.0217345840483962	-0.606647463866236	GCLC	0.00689056195725131	1.21	0.0011	0.00604	up
91028	Minor.Salivary.Gland-(Parotid.Gland+Submandibular.Gland)/2	Acinar_Cells	IGSF3	0.0217345840483962	-0.606647463866236	GSN	0.00701663164793894	2.21	8.27e-05	0.000849	up
91029	Minor.Salivary.Gland-(Parotid.Gland+Submandibular.Gland)/2	Acinar_Cells	IGSF3	0.0217345840483962	-0.606647463866236	H2AC6	0.00716081928960936	0.811	0.0019	0.00919	up
91030	Minor.Salivary.Gland-(Parotid.Gland+Submandibular.Gland)/2	Acinar_Cells	IGSF3	0.0217345840483962	-0.606647463866236	H2BC21	0.00694500802916093	1.71	6.68e-05	0.000723	up
91031	Minor.Salivary.Gland-(Parotid.Gland+Submandibular.Gland)/2	Acinar_Cells	IGSF3	0.0217345840483962	-0.606647463866236	HES1	0.00905041495369978	1.09	5.63e-06	0.000116	up
91032	Minor.Salivary.Gland-(Parotid.Gland+Submandibular.Gland)/2	Acinar_Cells	IGSF3	0.0217345840483962	-0.606647463866236	HIF1A	0.00751308781709085	1.14	0.00127	0.00675	up
91033	Minor.Salivary.Gland-(Parotid.Gland+Submandibular.Gland)/2	Acinar_Cells	IGSF3	0.0217345840483962	-0.606647463866236	HMCN1	0.00742155170904882	4.79	0.000191	0.00161	up
91034	Minor.Salivary.Gland-(Parotid.Gland+Submandibular.Gland)/2	Acinar_Cells	IGSF3	0.0217345840483962	-0.606647463866236	ID2	0.0118119873517621	1.27	8.31e-06	0.000153	up
91035	Minor.Salivary.Gland-(Parotid.Gland+Submandibular.Gland)/2	Acinar_Cells	IGSF3	0.0217345840483962	-0.606647463866236	ID3	0.00866179432825459	2.64	0.00079	0.00468	up
91036	Minor.Salivary.Gland-(Parotid.Gland+Submandibular.Gland)/2	Acinar_Cells	IGSF3	0.0217345840483962	-0.606647463866236	IKZF2	0.00805606505419275	1.56	0.000341	0.00251	up
91037	Minor.Salivary.Gland-(Parotid.Gland+Submandibular.Gland)/2	Acinar_Cells	IGSF3	0.0217345840483962	-0.606647463866236	INPP4B	0.00665982235638111	2.24	0.0148	0.0442	up
91038	Minor.Salivary.Gland-(Parotid.Gland+Submandibular.Gland)/2	Acinar_Cells	IGSF3	0.0217345840483962	-0.606647463866236	ISG20	0.00722380297074478	5.6	6.1e-10	1.25e-07	up
91039	Minor.Salivary.Gland-(Parotid.Gland+Submandibular.Gland)/2	Acinar_Cells	IGSF3	0.0217345840483962	-0.606647463866236	ITGA2	0.00668491902958733	2.45	2.61e-06	6.39e-05	up
91040	Minor.Salivary.Gland-(Parotid.Gland+Submandibular.Gland)/2	Acinar_Cells	IGSF3	0.0217345840483962	-0.606647463866236	LPP	0.00767348598589826	1.4	7.73e-06	0.000148	up
91041	Minor.Salivary.Gland-(Parotid.Gland+Submandibular.Gland)/2	Acinar_Cells	IGSF3	0.0217345840483962	-0.606647463866236	MAT2A	0.00768571445460781	0.646	0.0107	0.0343	up
91042	Minor.Salivary.Gland-(Parotid.Gland+Submandibular.Gland)/2	Acinar_Cells	IGSF3	0.0217345840483962	-0.606647463866236	MICAL2	0.00711044002795022	2.27	0.000414	0.00287	up
91043	Minor.Salivary.Gland-(Parotid.Gland+Submandibular.Gland)/2	Acinar_Cells	IGSF3	0.0217345840483962	-0.606647463866236	MNT	0.00685862425902834	1.23	0.000481	0.00321	up
91044	Minor.Salivary.Gland-(Parotid.Gland+Submandibular.Gland)/2	Acinar_Cells	IGSF3	0.0217345840483962	-0.606647463866236	NEK6	0.00693335427517362	1.35	0.000142	0.00128	up
91045	Minor.Salivary.Gland-(Parotid.Gland+Submandibular.Gland)/2	Acinar_Cells	IGSF3	0.0217345840483962	-0.606647463866236	NRG1	0.00678164731882247	7.89	9.85e-07	3.13e-05	up
91046	Minor.Salivary.Gland-(Parotid.Gland+Submandibular.Gland)/2	Acinar_Cells	IGSF3	0.0217345840483962	-0.606647463866236	PDE4DIP	0.00674842162147471	0.8	0.000902	0.00518	up
91047	Minor.Salivary.Gland-(Parotid.Gland+Submandibular.Gland)/2	Acinar_Cells	IGSF3	0.0217345840483962	-0.606647463866236	PPARG	0.00824662399385971	5.43	6.4e-05	0.000699	up
91048	Minor.Salivary.Gland-(Parotid.Gland+Submandibular.Gland)/2	Acinar_Cells	IGSF3	0.0217345840483962	-0.606647463866236	RAPGEF4	0.00695002803003845	5.45	0.000796	0.00471	up
91049	Minor.Salivary.Gland-(Parotid.Gland+Submandibular.Gland)/2	Acinar_Cells	IGSF3	0.0217345840483962	-0.606647463866236	RNASE4	0.0073756572859735	1.87	3.29e-07	1.36e-05	up
91050	Minor.Salivary.Gland-(Parotid.Gland+Submandibular.Gland)/2	Acinar_Cells	IGSF3	0.0217345840483962	-0.606647463866236	SCD	0.00715126526573818	1.97	0.00512	0.0196	up
91051	Minor.Salivary.Gland-(Parotid.Gland+Submandibular.Gland)/2	Acinar_Cells	IGSF3	0.0217345840483962	-0.606647463866236	SLC7A11	0.00670587178123535	5.59	0.000402	0.00281	up
91052	Minor.Salivary.Gland-(Parotid.Gland+Submandibular.Gland)/2	Acinar_Cells	IGSF3	0.0217345840483962	-0.606647463866236	SLC7A5	0.00687845271729986	1.89	0.00028	0.00217	up
91053	Minor.Salivary.Gland-(Parotid.Gland+Submandibular.Gland)/2	Acinar_Cells	IGSF3	0.0217345840483962	-0.606647463866236	SNX5	0.00670856345021863	0.739	0.00533	0.0202	up
91054	Minor.Salivary.Gland-(Parotid.Gland+Submandibular.Gland)/2	Acinar_Cells	IGSF3	0.0217345840483962	-0.606647463866236	SOX2	0.00717255329011936	9.42	4.66e-12	2.27e-09	up
91055	Minor.Salivary.Gland-(Parotid.Gland+Submandibular.Gland)/2	Acinar_Cells	IGSF3	0.0217345840483962	-0.606647463866236	SOX4	0.00715412275688286	1.55	4.68e-05	0.000555	up
91056	Minor.Salivary.Gland-(Parotid.Gland+Submandibular.Gland)/2	Acinar_Cells	IGSF3	0.0217345840483962	-0.606647463866236	SOX9	0.00679580878329397	0.81	0.00192	0.00925	up
91057	Minor.Salivary.Gland-(Parotid.Gland+Submandibular.Gland)/2	Acinar_Cells	IGSF3	0.0217345840483962	-0.606647463866236	SRPK2	0.00726518319208864	0.672	0.00502	0.0193	up
91058	Minor.Salivary.Gland-(Parotid.Gland+Submandibular.Gland)/2	Acinar_Cells	IGSF3	0.0217345840483962	-0.606647463866236	SYNE2	0.00720497878135346	0.826	0.00636	0.0232	up
91059	Minor.Salivary.Gland-(Parotid.Gland+Submandibular.Gland)/2	Acinar_Cells	IGSF3	0.0217345840483962	-0.606647463866236	TBL1X	0.00706641449534782	2.13	4.62e-06	9.93e-05	up
91060	Minor.Salivary.Gland-(Parotid.Gland+Submandibular.Gland)/2	Acinar_Cells	IGSF3	0.0217345840483962	-0.606647463866236	TCF7L2	0.00687952989155193	1.14	3.87e-05	0.000478	up
91061	Minor.Salivary.Gland-(Parotid.Gland+Submandibular.Gland)/2	Acinar_Cells	IGSF3	0.0217345840483962	-0.606647463866236	TNFSF10	0.0074298924713188	1.16	1.04e-05	0.000181	up
91062	Minor.Salivary.Gland-(Parotid.Gland+Submandibular.Gland)/2	Acinar_Cells	IGSF3	0.0217345840483962	-0.606647463866236	TP53	0.0142544222646098	1.65	0.00341	0.0143	up
91063	Minor.Salivary.Gland-(Parotid.Gland+Submandibular.Gland)/2	Acinar_Cells	IGSF3	0.0217345840483962	-0.606647463866236	TXNRD1	0.0067017889711162	1.42	1.99e-05	0.00029	up
91064	Minor.Salivary.Gland-(Parotid.Gland+Submandibular.Gland)/2	Acinar_Cells	IGSF3	0.0217345840483962	-0.606647463866236	VIM	0.00809792734306507	2.26	0.00129	0.00682	up
91065	Minor.Salivary.Gland-(Parotid.Gland+Submandibular.Gland)/2	Acinar_Cells	IGSF3	0.0217345840483962	-0.606647463866236	WEE1	0.00700857944252358	2.49	2.94e-05	0.00039	up
91066	Minor.Salivary.Gland-(Parotid.Gland+Submandibular.Gland)/2	Acinar_Cells	IHH	0.0362654520744021	1.61634371749194	AFF3	0.0114581037015561	6.25	0.000602	0.0038	up
91067	Minor.Salivary.Gland-(Parotid.Gland+Submandibular.Gland)/2	Acinar_Cells	IHH	0.0362654520744021	1.61634371749194	ALCAM	0.0110374514191818	1.51	0.000195	0.00163	up
91068	Minor.Salivary.Gland-(Parotid.Gland+Submandibular.Gland)/2	Acinar_Cells	IHH	0.0362654520744021	1.61634371749194	ALDH3A1	0.0106797890878001	5.12	0.00171	0.00846	up
91069	Minor.Salivary.Gland-(Parotid.Gland+Submandibular.Gland)/2	Acinar_Cells	IHH	0.0362654520744021	1.61634371749194	ANK3	0.00995843395887059	1.14	3e-05	0.000397	up
91070	Minor.Salivary.Gland-(Parotid.Gland+Submandibular.Gland)/2	Acinar_Cells	IHH	0.0362654520744021	1.61634371749194	ANXA1	0.0113478061315489	3.54	3.42e-05	0.000436	up
91071	Minor.Salivary.Gland-(Parotid.Gland+Submandibular.Gland)/2	Acinar_Cells	IHH	0.0362654520744021	1.61634371749194	APP	0.0108643065351848	2.05	5.69e-05	0.000643	up
91072	Minor.Salivary.Gland-(Parotid.Gland+Submandibular.Gland)/2	Acinar_Cells	IHH	0.0362654520744021	1.61634371749194	ARHGEF3	0.010116161710578	1.05	0.00504	0.0193	up
91073	Minor.Salivary.Gland-(Parotid.Gland+Submandibular.Gland)/2	Acinar_Cells	IHH	0.0362654520744021	1.61634371749194	BCL2L1	0.0118874698090114	0.634	0.00676	0.0243	up
91074	Minor.Salivary.Gland-(Parotid.Gland+Submandibular.Gland)/2	Acinar_Cells	IHH	0.0362654520744021	1.61634371749194	CA2	0.0110493453675429	1.78	9.81e-06	0.000175	up
91075	Minor.Salivary.Gland-(Parotid.Gland+Submandibular.Gland)/2	Acinar_Cells	IHH	0.0362654520744021	1.61634371749194	CAPG	0.0109697522719741	1.93	0.00227	0.0105	up
91076	Minor.Salivary.Gland-(Parotid.Gland+Submandibular.Gland)/2	Acinar_Cells	IHH	0.0362654520744021	1.61634371749194	CAPN8	0.00998046269567766	6.23	0.00233	0.0107	up
91077	Minor.Salivary.Gland-(Parotid.Gland+Submandibular.Gland)/2	Acinar_Cells	IHH	0.0362654520744021	1.61634371749194	CASK	0.0109342570365429	0.715	0.00227	0.0105	up
91078	Minor.Salivary.Gland-(Parotid.Gland+Submandibular.Gland)/2	Acinar_Cells	IHH	0.0362654520744021	1.61634371749194	CCND2	0.0103615279778149	5.61	2.71e-09	3.82e-07	up
91079	Minor.Salivary.Gland-(Parotid.Gland+Submandibular.Gland)/2	Acinar_Cells	IHH	0.0362654520744021	1.61634371749194	CDK6	0.011049188577073	2.53	9.03e-06	0.000164	up
91080	Minor.Salivary.Gland-(Parotid.Gland+Submandibular.Gland)/2	Acinar_Cells	IHH	0.0362654520744021	1.61634371749194	CSTA	0.00996010661716644	4.62	6.77e-08	3.92e-06	up
91081	Minor.Salivary.Gland-(Parotid.Gland+Submandibular.Gland)/2	Acinar_Cells	IHH	0.0362654520744021	1.61634371749194	ENC1	0.0105188716034665	3.65	3.28e-09	4.1e-07	up
91082	Minor.Salivary.Gland-(Parotid.Gland+Submandibular.Gland)/2	Acinar_Cells	IHH	0.0362654520744021	1.61634371749194	EPO	0.0109565455339216	7.33	1.6e-06	4.5e-05	up
91083	Minor.Salivary.Gland-(Parotid.Gland+Submandibular.Gland)/2	Acinar_Cells	IHH	0.0362654520744021	1.61634371749194	F3	0.012021396530383	2.28	2e-06	5.33e-05	up
91084	Minor.Salivary.Gland-(Parotid.Gland+Submandibular.Gland)/2	Acinar_Cells	IHH	0.0362654520744021	1.61634371749194	FGF10	0.0102440970496237	5.29	0.00311	0.0134	up
91085	Minor.Salivary.Gland-(Parotid.Gland+Submandibular.Gland)/2	Acinar_Cells	IHH	0.0362654520744021	1.61634371749194	FHL2	0.0107768228590217	3.73	0.000125	0.00117	up
91086	Minor.Salivary.Gland-(Parotid.Gland+Submandibular.Gland)/2	Acinar_Cells	IHH	0.0362654520744021	1.61634371749194	GALNT7	0.00993419250508248	3.57	7.18e-07	2.51e-05	up
91087	Minor.Salivary.Gland-(Parotid.Gland+Submandibular.Gland)/2	Acinar_Cells	IHH	0.0362654520744021	1.61634371749194	GPNMB	0.0112142779674138	4.07	0.0103	0.0336	up
91088	Minor.Salivary.Gland-(Parotid.Gland+Submandibular.Gland)/2	Acinar_Cells	IHH	0.0362654520744021	1.61634371749194	H2AC6	0.00978928360325707	0.811	0.0019	0.00919	up
91089	Minor.Salivary.Gland-(Parotid.Gland+Submandibular.Gland)/2	Acinar_Cells	IHH	0.0362654520744021	1.61634371749194	HES1	0.0118878251227698	1.09	5.63e-06	0.000116	up
91090	Minor.Salivary.Gland-(Parotid.Gland+Submandibular.Gland)/2	Acinar_Cells	IHH	0.0362654520744021	1.61634371749194	HEY1	0.0111441387195041	5.62	1.01e-08	8.98e-07	up
91091	Minor.Salivary.Gland-(Parotid.Gland+Submandibular.Gland)/2	Acinar_Cells	IHH	0.0362654520744021	1.61634371749194	HMCN1	0.0123068824051778	4.79	0.000191	0.00161	up
91092	Minor.Salivary.Gland-(Parotid.Gland+Submandibular.Gland)/2	Acinar_Cells	IHH	0.0362654520744021	1.61634371749194	ID2	0.0167021692596201	1.27	8.31e-06	0.000153	up
91093	Minor.Salivary.Gland-(Parotid.Gland+Submandibular.Gland)/2	Acinar_Cells	IHH	0.0362654520744021	1.61634371749194	ID3	0.0142005034536551	2.64	0.00079	0.00468	up
91094	Minor.Salivary.Gland-(Parotid.Gland+Submandibular.Gland)/2	Acinar_Cells	IHH	0.0362654520744021	1.61634371749194	IFI16	0.0114200406089736	4.46	3.78e-08	2.63e-06	up
91095	Minor.Salivary.Gland-(Parotid.Gland+Submandibular.Gland)/2	Acinar_Cells	IHH	0.0362654520744021	1.61634371749194	KLF7	0.0118903362029393	5.24	3.7e-05	0.000464	up
91096	Minor.Salivary.Gland-(Parotid.Gland+Submandibular.Gland)/2	Acinar_Cells	IHH	0.0362654520744021	1.61634371749194	LCOR	0.00993151399286725	0.643	0.00319	0.0137	up
91097	Minor.Salivary.Gland-(Parotid.Gland+Submandibular.Gland)/2	Acinar_Cells	IHH	0.0362654520744021	1.61634371749194	LGALS3	0.012495904721046	0.655	0.01	0.0328	up
91098	Minor.Salivary.Gland-(Parotid.Gland+Submandibular.Gland)/2	Acinar_Cells	IHH	0.0362654520744021	1.61634371749194	LPP	0.0115891489060412	1.4	7.73e-06	0.000148	up
91099	Minor.Salivary.Gland-(Parotid.Gland+Submandibular.Gland)/2	Acinar_Cells	IHH	0.0362654520744021	1.61634371749194	MGLL	0.0102559634399456	2.48	1.14e-06	3.43e-05	up
91100	Minor.Salivary.Gland-(Parotid.Gland+Submandibular.Gland)/2	Acinar_Cells	IHH	0.0362654520744021	1.61634371749194	MICAL2	0.0128251604719387	2.27	0.000414	0.00287	up
91101	Minor.Salivary.Gland-(Parotid.Gland+Submandibular.Gland)/2	Acinar_Cells	IHH	0.0362654520744021	1.61634371749194	MUC1	0.0103208501872706	3.89	0.000622	0.00389	up
91102	Minor.Salivary.Gland-(Parotid.Gland+Submandibular.Gland)/2	Acinar_Cells	IHH	0.0362654520744021	1.61634371749194	NEK6	0.0103916032434331	1.35	0.000142	0.00128	up
91103	Minor.Salivary.Gland-(Parotid.Gland+Submandibular.Gland)/2	Acinar_Cells	IHH	0.0362654520744021	1.61634371749194	PALLD	0.0138239892791697	2	1.53e-07	7.37e-06	up
91104	Minor.Salivary.Gland-(Parotid.Gland+Submandibular.Gland)/2	Acinar_Cells	IHH	0.0362654520744021	1.61634371749194	PAPSS2	0.00982639749713998	7.73	1.65e-06	4.59e-05	up
91105	Minor.Salivary.Gland-(Parotid.Gland+Submandibular.Gland)/2	Acinar_Cells	IHH	0.0362654520744021	1.61634371749194	PDE4DIP	0.0103027074913058	0.8	0.000902	0.00518	up
91106	Minor.Salivary.Gland-(Parotid.Gland+Submandibular.Gland)/2	Acinar_Cells	IHH	0.0362654520744021	1.61634371749194	PITX2	0.0120094727469852	4.29	8.18e-06	0.000152	up
91107	Minor.Salivary.Gland-(Parotid.Gland+Submandibular.Gland)/2	Acinar_Cells	IHH	0.0362654520744021	1.61634371749194	PLAUR	0.0111647669723985	1.14	0.00241	0.011	up
91108	Minor.Salivary.Gland-(Parotid.Gland+Submandibular.Gland)/2	Acinar_Cells	IHH	0.0362654520744021	1.61634371749194	PPARG	0.0142751585132879	5.43	6.4e-05	0.000699	up
91109	Minor.Salivary.Gland-(Parotid.Gland+Submandibular.Gland)/2	Acinar_Cells	IHH	0.0362654520744021	1.61634371749194	PPP3CA	0.0111655691341452	0.549	0.0137	0.0417	up
91110	Minor.Salivary.Gland-(Parotid.Gland+Submandibular.Gland)/2	Acinar_Cells	IHH	0.0362654520744021	1.61634371749194	PSD3	0.0111417843723351	4.9	4e-10	9.18e-08	up
91111	Minor.Salivary.Gland-(Parotid.Gland+Submandibular.Gland)/2	Acinar_Cells	IHH	0.0362654520744021	1.61634371749194	PTHLH	0.106251802571202	6.15	0.000113	0.00108	up
91112	Minor.Salivary.Gland-(Parotid.Gland+Submandibular.Gland)/2	Acinar_Cells	IHH	0.0362654520744021	1.61634371749194	RAB27A	0.0136489534242808	1.39	0.00345	0.0145	up
91113	Minor.Salivary.Gland-(Parotid.Gland+Submandibular.Gland)/2	Acinar_Cells	IHH	0.0362654520744021	1.61634371749194	RNASE4	0.00990286201977215	1.87	3.29e-07	1.36e-05	up
91114	Minor.Salivary.Gland-(Parotid.Gland+Submandibular.Gland)/2	Acinar_Cells	IHH	0.0362654520744021	1.61634371749194	S100P	0.0102892234353743	8.48	0.00598	0.0221	up
91115	Minor.Salivary.Gland-(Parotid.Gland+Submandibular.Gland)/2	Acinar_Cells	IHH	0.0362654520744021	1.61634371749194	SEMA5A	0.0127979830675107	4.31	0.00947	0.0314	up
91116	Minor.Salivary.Gland-(Parotid.Gland+Submandibular.Gland)/2	Acinar_Cells	IHH	0.0362654520744021	1.61634371749194	SERPINB5	0.0117939272251423	4.18	4.21e-05	0.000513	up
91117	Minor.Salivary.Gland-(Parotid.Gland+Submandibular.Gland)/2	Acinar_Cells	IHH	0.0362654520744021	1.61634371749194	SOX9	0.0105534031842408	0.81	0.00192	0.00925	up
91118	Minor.Salivary.Gland-(Parotid.Gland+Submandibular.Gland)/2	Acinar_Cells	IHH	0.0362654520744021	1.61634371749194	TNFRSF11B	0.0107186813388831	3.22	0.000298	0.00227	up
91119	Minor.Salivary.Gland-(Parotid.Gland+Submandibular.Gland)/2	Acinar_Cells	IHH	0.0362654520744021	1.61634371749194	TNFRSF21	0.0121851965140848	4.87	4.18e-08	2.84e-06	up
91120	Minor.Salivary.Gland-(Parotid.Gland+Submandibular.Gland)/2	Acinar_Cells	IHH	0.0362654520744021	1.61634371749194	TNRC6B	0.0114021952957879	0.59	0.00206	0.00979	up
91121	Minor.Salivary.Gland-(Parotid.Gland+Submandibular.Gland)/2	Acinar_Cells	IHH	0.0362654520744021	1.61634371749194	TP53	0.014246688463619	1.65	0.00341	0.0143	up
91122	Minor.Salivary.Gland-(Parotid.Gland+Submandibular.Gland)/2	Acinar_Cells	IHH	0.0362654520744021	1.61634371749194	TSPAN8	0.0100238149415716	1.71	0.00254	0.0115	up
91123	Minor.Salivary.Gland-(Parotid.Gland+Submandibular.Gland)/2	Acinar_Cells	IHH	0.0362654520744021	1.61634371749194	VIM	0.01010645316606	2.26	0.00129	0.00682	up
91124	Minor.Salivary.Gland-(Parotid.Gland+Submandibular.Gland)/2	Acinar_Cells	IHH	0.0362654520744021	1.61634371749194	ZNF239	0.0109921035080824	3.95	0.0111	0.0353	up
91125	Minor.Salivary.Gland-(Parotid.Gland+Submandibular.Gland)/2	Acinar_Cells	IL10	0.0209368033760182	-0.728695189864456	ACVR1	0.137394613834579	1.49	0.00188	0.0091	up
91126	Minor.Salivary.Gland-(Parotid.Gland+Submandibular.Gland)/2	Acinar_Cells	IL10	0.0209368033760182	-0.728695189864456	AKR1C3	0.1504112933958	5.02	1.1e-05	0.000189	up
91127	Minor.Salivary.Gland-(Parotid.Gland+Submandibular.Gland)/2	Acinar_Cells	IL10	0.0209368033760182	-0.728695189864456	ALCAM	0.124926778690613	1.51	0.000195	0.00163	up
91128	Minor.Salivary.Gland-(Parotid.Gland+Submandibular.Gland)/2	Acinar_Cells	IL10	0.0209368033760182	-0.728695189864456	ANKRD29	0.1120351476936	5.55	0.0012	0.00645	up
91129	Minor.Salivary.Gland-(Parotid.Gland+Submandibular.Gland)/2	Acinar_Cells	IL10	0.0209368033760182	-0.728695189864456	APP	0.0948169630223351	2.05	5.69e-05	0.000643	up
91130	Minor.Salivary.Gland-(Parotid.Gland+Submandibular.Gland)/2	Acinar_Cells	IL10	0.0209368033760182	-0.728695189864456	C2	0.114423995301233	2.43	0.00107	0.00591	up
91131	Minor.Salivary.Gland-(Parotid.Gland+Submandibular.Gland)/2	Acinar_Cells	IL10	0.0209368033760182	-0.728695189864456	CA2	0.113161144580774	1.78	9.81e-06	0.000175	up
91132	Minor.Salivary.Gland-(Parotid.Gland+Submandibular.Gland)/2	Acinar_Cells	IL10	0.0209368033760182	-0.728695189864456	CD163L1	0.116916020205236	2.6	0.000153	0.00136	up
91133	Minor.Salivary.Gland-(Parotid.Gland+Submandibular.Gland)/2	Acinar_Cells	IL10	0.0209368033760182	-0.728695189864456	CD59	0.238904614184234	1.11	2.47e-06	6.17e-05	up
91134	Minor.Salivary.Gland-(Parotid.Gland+Submandibular.Gland)/2	Acinar_Cells	IL10	0.0209368033760182	-0.728695189864456	CFD	0.119735640269206	2.44	0.00284	0.0125	up
91135	Minor.Salivary.Gland-(Parotid.Gland+Submandibular.Gland)/2	Acinar_Cells	IL10	0.0209368033760182	-0.728695189864456	EHD1	0.185315589093252	0.679	0.0151	0.045	up
91136	Minor.Salivary.Gland-(Parotid.Gland+Submandibular.Gland)/2	Acinar_Cells	IL10	0.0209368033760182	-0.728695189864456	ETV5	0.114831337128242	2.09	4.67e-05	0.000555	up
91137	Minor.Salivary.Gland-(Parotid.Gland+Submandibular.Gland)/2	Acinar_Cells	IL10	0.0209368033760182	-0.728695189864456	F5	0.116876824988646	4.61	5.5e-07	2.05e-05	up
91138	Minor.Salivary.Gland-(Parotid.Gland+Submandibular.Gland)/2	Acinar_Cells	IL10	0.0209368033760182	-0.728695189864456	FCGBP	0.114704637991265	10.3	3.25e-06	7.48e-05	up
91139	Minor.Salivary.Gland-(Parotid.Gland+Submandibular.Gland)/2	Acinar_Cells	IL10	0.0209368033760182	-0.728695189864456	GCHFR	0.115659786178433	1.26	0.00226	0.0105	up
91140	Minor.Salivary.Gland-(Parotid.Gland+Submandibular.Gland)/2	Acinar_Cells	IL10	0.0209368033760182	-0.728695189864456	GCLC	0.137475234307101	1.21	0.0011	0.00604	up
91141	Minor.Salivary.Gland-(Parotid.Gland+Submandibular.Gland)/2	Acinar_Cells	IL10	0.0209368033760182	-0.728695189864456	GGH	0.135547133784264	0.973	0.000203	0.00169	up
91142	Minor.Salivary.Gland-(Parotid.Gland+Submandibular.Gland)/2	Acinar_Cells	IL10	0.0209368033760182	-0.728695189864456	GK	0.190475992483032	3.59	3.6e-06	8.07e-05	up
91143	Minor.Salivary.Gland-(Parotid.Gland+Submandibular.Gland)/2	Acinar_Cells	IL10	0.0209368033760182	-0.728695189864456	GLUL	0.176721208647743	2.37	4.63e-07	1.77e-05	up
91144	Minor.Salivary.Gland-(Parotid.Gland+Submandibular.Gland)/2	Acinar_Cells	IL10	0.0209368033760182	-0.728695189864456	HIF1A	0.139062133027826	1.14	0.00127	0.00675	up
91145	Minor.Salivary.Gland-(Parotid.Gland+Submandibular.Gland)/2	Acinar_Cells	IL10	0.0209368033760182	-0.728695189864456	HTRA1	0.116804948976755	1.52	0.00112	0.00612	up
91146	Minor.Salivary.Gland-(Parotid.Gland+Submandibular.Gland)/2	Acinar_Cells	IL10	0.0209368033760182	-0.728695189864456	ID2	0.096420103073883	1.27	8.31e-06	0.000153	up
91147	Minor.Salivary.Gland-(Parotid.Gland+Submandibular.Gland)/2	Acinar_Cells	IL10	0.0209368033760182	-0.728695189864456	ID3	0.116036532349065	2.64	0.00079	0.00468	up
91148	Minor.Salivary.Gland-(Parotid.Gland+Submandibular.Gland)/2	Acinar_Cells	IL10	0.0209368033760182	-0.728695189864456	IFI16	0.138481729917469	4.46	3.78e-08	2.63e-06	up
91149	Minor.Salivary.Gland-(Parotid.Gland+Submandibular.Gland)/2	Acinar_Cells	IL10	0.0209368033760182	-0.728695189864456	IFI6	0.124652495364398	4.54	0.00463	0.0181	up
91150	Minor.Salivary.Gland-(Parotid.Gland+Submandibular.Gland)/2	Acinar_Cells	IL10	0.0209368033760182	-0.728695189864456	IFIT2	0.192001244629886	1.91	0.0152	0.0453	up
91151	Minor.Salivary.Gland-(Parotid.Gland+Submandibular.Gland)/2	Acinar_Cells	IL10	0.0209368033760182	-0.728695189864456	IGFBP4	0.0901367676147322	2.03	0.0122	0.038	up
91152	Minor.Salivary.Gland-(Parotid.Gland+Submandibular.Gland)/2	Acinar_Cells	IL10	0.0209368033760182	-0.728695189864456	LAP3	0.149645922146286	0.551	0.000258	0.00203	up
91153	Minor.Salivary.Gland-(Parotid.Gland+Submandibular.Gland)/2	Acinar_Cells	IL10	0.0209368033760182	-0.728695189864456	LIMK2	0.115335926558296	1.2	4.64e-05	0.000552	up
91154	Minor.Salivary.Gland-(Parotid.Gland+Submandibular.Gland)/2	Acinar_Cells	IL10	0.0209368033760182	-0.728695189864456	LPL	0.116343123886256	5.71	0.00469	0.0183	up
91155	Minor.Salivary.Gland-(Parotid.Gland+Submandibular.Gland)/2	Acinar_Cells	IL10	0.0209368033760182	-0.728695189864456	LY6E	0.193549255878843	2.39	0.00998	0.0327	up
91156	Minor.Salivary.Gland-(Parotid.Gland+Submandibular.Gland)/2	Acinar_Cells	IL10	0.0209368033760182	-0.728695189864456	ME1	0.117917748422849	4.89	1.33e-05	0.000218	up
91157	Minor.Salivary.Gland-(Parotid.Gland+Submandibular.Gland)/2	Acinar_Cells	IL10	0.0209368033760182	-0.728695189864456	MGAT4A	0.111860719706628	0.604	0.000457	0.00309	up
91158	Minor.Salivary.Gland-(Parotid.Gland+Submandibular.Gland)/2	Acinar_Cells	IL10	0.0209368033760182	-0.728695189864456	MGST1	0.110114232339893	4.03	9.86e-08	5.34e-06	up
91159	Minor.Salivary.Gland-(Parotid.Gland+Submandibular.Gland)/2	Acinar_Cells	IL10	0.0209368033760182	-0.728695189864456	MSC	0.121761894116084	5.04	0.00655	0.0237	up
91160	Minor.Salivary.Gland-(Parotid.Gland+Submandibular.Gland)/2	Acinar_Cells	IL10	0.0209368033760182	-0.728695189864456	MUC1	0.120783216069956	3.89	0.000622	0.00389	up
91161	Minor.Salivary.Gland-(Parotid.Gland+Submandibular.Gland)/2	Acinar_Cells	IL10	0.0209368033760182	-0.728695189864456	NEDD4	0.107173703671737	1.93	0.00113	0.00617	up
91162	Minor.Salivary.Gland-(Parotid.Gland+Submandibular.Gland)/2	Acinar_Cells	IL10	0.0209368033760182	-0.728695189864456	NQO1	0.112456929996333	2.69	7.3e-05	0.000771	up
91163	Minor.Salivary.Gland-(Parotid.Gland+Submandibular.Gland)/2	Acinar_Cells	IL10	0.0209368033760182	-0.728695189864456	PAPSS2	0.194417932545357	7.73	1.65e-06	4.59e-05	up
91164	Minor.Salivary.Gland-(Parotid.Gland+Submandibular.Gland)/2	Acinar_Cells	IL10	0.0209368033760182	-0.728695189864456	PLSCR1	0.189053192805806	1.29	7.13e-06	0.00014	up
91165	Minor.Salivary.Gland-(Parotid.Gland+Submandibular.Gland)/2	Acinar_Cells	IL10	0.0209368033760182	-0.728695189864456	PPARG	0.120761016995497	5.43	6.4e-05	0.000699	up
91166	Minor.Salivary.Gland-(Parotid.Gland+Submandibular.Gland)/2	Acinar_Cells	IL10	0.0209368033760182	-0.728695189864456	PYGL	0.132225899304852	3.56	1.17e-06	3.51e-05	up
91167	Minor.Salivary.Gland-(Parotid.Gland+Submandibular.Gland)/2	Acinar_Cells	IL10	0.0209368033760182	-0.728695189864456	RARRES1	0.118681850933397	2.31	0.0146	0.0437	up
91168	Minor.Salivary.Gland-(Parotid.Gland+Submandibular.Gland)/2	Acinar_Cells	IL10	0.0209368033760182	-0.728695189864456	RGCC	0.115430183895759	2.07	3.36e-05	0.000429	up
91169	Minor.Salivary.Gland-(Parotid.Gland+Submandibular.Gland)/2	Acinar_Cells	IL10	0.0209368033760182	-0.728695189864456	S1PR1	0.114385545153738	4.22	0.0158	0.0465	up
91170	Minor.Salivary.Gland-(Parotid.Gland+Submandibular.Gland)/2	Acinar_Cells	IL10	0.0209368033760182	-0.728695189864456	SAMD9L	0.118117393429245	5.84	0.00111	0.00608	up
91171	Minor.Salivary.Gland-(Parotid.Gland+Submandibular.Gland)/2	Acinar_Cells	IL10	0.0209368033760182	-0.728695189864456	SGPL1	0.119763558382004	1.13	0.00144	0.00742	up
91172	Minor.Salivary.Gland-(Parotid.Gland+Submandibular.Gland)/2	Acinar_Cells	IL10	0.0209368033760182	-0.728695189864456	SH3PXD2B	0.110310948365143	3.38	1.1e-06	3.39e-05	up
91173	Minor.Salivary.Gland-(Parotid.Gland+Submandibular.Gland)/2	Acinar_Cells	IL10	0.0209368033760182	-0.728695189864456	SLC27A3	0.109156742750075	2.08	0.00694	0.0247	up
91174	Minor.Salivary.Gland-(Parotid.Gland+Submandibular.Gland)/2	Acinar_Cells	IL10	0.0209368033760182	-0.728695189864456	SLC44A1	0.123940987990074	1.03	0.0107	0.0344	up
91175	Minor.Salivary.Gland-(Parotid.Gland+Submandibular.Gland)/2	Acinar_Cells	IL10	0.0209368033760182	-0.728695189864456	SLC7A11	0.117820064911388	5.59	0.000402	0.00281	up
91176	Minor.Salivary.Gland-(Parotid.Gland+Submandibular.Gland)/2	Acinar_Cells	IL10	0.0209368033760182	-0.728695189864456	SLC7A5	0.118138964178777	1.89	0.00028	0.00217	up
91177	Minor.Salivary.Gland-(Parotid.Gland+Submandibular.Gland)/2	Acinar_Cells	IL10	0.0209368033760182	-0.728695189864456	SORL1	0.115980850711566	0.541	0.00606	0.0223	up
91178	Minor.Salivary.Gland-(Parotid.Gland+Submandibular.Gland)/2	Acinar_Cells	IL10	0.0209368033760182	-0.728695189864456	SOX4	0.109365293417842	1.55	4.68e-05	0.000555	up
91179	Minor.Salivary.Gland-(Parotid.Gland+Submandibular.Gland)/2	Acinar_Cells	IL10	0.0209368033760182	-0.728695189864456	STING1	0.116010869574958	2.57	0.00257	0.0116	up
91180	Minor.Salivary.Gland-(Parotid.Gland+Submandibular.Gland)/2	Acinar_Cells	IL10	0.0209368033760182	-0.728695189864456	STOM	0.149445593686027	1.3	0.0161	0.0472	up
91181	Minor.Salivary.Gland-(Parotid.Gland+Submandibular.Gland)/2	Acinar_Cells	IL10	0.0209368033760182	-0.728695189864456	TENT5A	0.127289998767797	2.45	4.46e-07	1.73e-05	up
91182	Minor.Salivary.Gland-(Parotid.Gland+Submandibular.Gland)/2	Acinar_Cells	IL10	0.0209368033760182	-0.728695189864456	TIMP1	0.249020789534635	6.07	6.79e-08	3.92e-06	up
91183	Minor.Salivary.Gland-(Parotid.Gland+Submandibular.Gland)/2	Acinar_Cells	IL10	0.0209368033760182	-0.728695189864456	TMEM158	0.120000347154677	3.18	6.32e-05	0.000697	up
91184	Minor.Salivary.Gland-(Parotid.Gland+Submandibular.Gland)/2	Acinar_Cells	IL10	0.0209368033760182	-0.728695189864456	TMEM71	0.125446818841345	2.62	0.00079	0.00468	up
91185	Minor.Salivary.Gland-(Parotid.Gland+Submandibular.Gland)/2	Acinar_Cells	IL10	0.0209368033760182	-0.728695189864456	TNFRSF21	0.114154907777636	4.87	4.18e-08	2.84e-06	up
91186	Minor.Salivary.Gland-(Parotid.Gland+Submandibular.Gland)/2	Acinar_Cells	IL10	0.0209368033760182	-0.728695189864456	TUBA1A	0.126918246921499	2.2	3.01e-06	7e-05	up
91187	Minor.Salivary.Gland-(Parotid.Gland+Submandibular.Gland)/2	Acinar_Cells	IL10	0.0209368033760182	-0.728695189864456	UCP2	0.18135947945685	0.988	0.00337	0.0142	up
91188	Minor.Salivary.Gland-(Parotid.Gland+Submandibular.Gland)/2	Acinar_Cells	IL10	0.0209368033760182	-0.728695189864456	UGCG	0.188266554379778	1.49	5.27e-05	0.000607	up
91189	Minor.Salivary.Gland-(Parotid.Gland+Submandibular.Gland)/2	Acinar_Cells	IL10	0.0209368033760182	-0.728695189864456	VAMP5	0.194670729480398	1.44	0.00275	0.0122	up
91190	Minor.Salivary.Gland-(Parotid.Gland+Submandibular.Gland)/2	Acinar_Cells	IL11	0.018291643795505	-1.13336244100473	ACSL3	0.0736241658721199	2.85	2.35e-09	3.46e-07	up
91191	Minor.Salivary.Gland-(Parotid.Gland+Submandibular.Gland)/2	Acinar_Cells	IL11	0.018291643795505	-1.13336244100473	ADAM9	0.0712131318025429	2.89	2.64e-06	6.42e-05	up
91192	Minor.Salivary.Gland-(Parotid.Gland+Submandibular.Gland)/2	Acinar_Cells	IL11	0.018291643795505	-1.13336244100473	AHNAK	0.0727061010050436	2.13	3.27e-06	7.51e-05	up
91193	Minor.Salivary.Gland-(Parotid.Gland+Submandibular.Gland)/2	Acinar_Cells	IL11	0.018291643795505	-1.13336244100473	ANG	0.0715903999155634	2.15	1.39e-08	1.18e-06	up
91194	Minor.Salivary.Gland-(Parotid.Gland+Submandibular.Gland)/2	Acinar_Cells	IL11	0.018291643795505	-1.13336244100473	APP	0.0750201798370386	2.05	5.69e-05	0.000643	up
91195	Minor.Salivary.Gland-(Parotid.Gland+Submandibular.Gland)/2	Acinar_Cells	IL11	0.018291643795505	-1.13336244100473	ASPHD2	0.0722979508563433	4.8	0.0121	0.0377	up
91196	Minor.Salivary.Gland-(Parotid.Gland+Submandibular.Gland)/2	Acinar_Cells	IL11	0.018291643795505	-1.13336244100473	B4GALT6	0.0720363833697298	0.972	0.00777	0.0269	up
91197	Minor.Salivary.Gland-(Parotid.Gland+Submandibular.Gland)/2	Acinar_Cells	IL11	0.018291643795505	-1.13336244100473	BTBD6	0.0728136929778454	1.06	6.8e-05	0.000733	up
91198	Minor.Salivary.Gland-(Parotid.Gland+Submandibular.Gland)/2	Acinar_Cells	IL11	0.018291643795505	-1.13336244100473	BTG1	0.0746562705502559	0.809	0.00747	0.026	up
91199	Minor.Salivary.Gland-(Parotid.Gland+Submandibular.Gland)/2	Acinar_Cells	IL11	0.018291643795505	-1.13336244100473	CA12	0.0748439611550073	2.54	2.86e-05	0.000384	up
91200	Minor.Salivary.Gland-(Parotid.Gland+Submandibular.Gland)/2	Acinar_Cells	IL11	0.018291643795505	-1.13336244100473	CCND2	0.0807474322214621	5.61	2.71e-09	3.82e-07	up
91201	Minor.Salivary.Gland-(Parotid.Gland+Submandibular.Gland)/2	Acinar_Cells	IL11	0.018291643795505	-1.13336244100473	CDC42EP5	0.0731391163548912	1.48	0.000185	0.00157	up
91202	Minor.Salivary.Gland-(Parotid.Gland+Submandibular.Gland)/2	Acinar_Cells	IL11	0.018291643795505	-1.13336244100473	CIDEB	0.0715603933582059	1.43	0.00299	0.013	up
91203	Minor.Salivary.Gland-(Parotid.Gland+Submandibular.Gland)/2	Acinar_Cells	IL11	0.018291643795505	-1.13336244100473	CITED4	0.0722946173883833	1.15	0.00645	0.0235	up
91204	Minor.Salivary.Gland-(Parotid.Gland+Submandibular.Gland)/2	Acinar_Cells	IL11	0.018291643795505	-1.13336244100473	CLGN	0.0728293682554566	3.76	0.000333	0.00247	up
91205	Minor.Salivary.Gland-(Parotid.Gland+Submandibular.Gland)/2	Acinar_Cells	IL11	0.018291643795505	-1.13336244100473	CPEB2	0.0710022600923196	0.782	0.00745	0.026	up
91206	Minor.Salivary.Gland-(Parotid.Gland+Submandibular.Gland)/2	Acinar_Cells	IL11	0.018291643795505	-1.13336244100473	CRISP3	0.071001806069087	8.82	1.4e-11	5.55e-09	up
91207	Minor.Salivary.Gland-(Parotid.Gland+Submandibular.Gland)/2	Acinar_Cells	IL11	0.018291643795505	-1.13336244100473	CXCL12	0.0724452257847333	1.82	0.0132	0.0405	up
91208	Minor.Salivary.Gland-(Parotid.Gland+Submandibular.Gland)/2	Acinar_Cells	IL11	0.018291643795505	-1.13336244100473	DICER1	0.0714505840652102	0.763	0.000219	0.00179	up
91209	Minor.Salivary.Gland-(Parotid.Gland+Submandibular.Gland)/2	Acinar_Cells	IL11	0.018291643795505	-1.13336244100473	EFNA5	0.0720337178771911	1.57	0.000458	0.0031	up
91210	Minor.Salivary.Gland-(Parotid.Gland+Submandibular.Gland)/2	Acinar_Cells	IL11	0.018291643795505	-1.13336244100473	EHD1	0.0718729234109365	0.679	0.0151	0.045	up
91211	Minor.Salivary.Gland-(Parotid.Gland+Submandibular.Gland)/2	Acinar_Cells	IL11	0.018291643795505	-1.13336244100473	ELAPOR1	0.0711790779685336	1.29	1.29e-06	3.75e-05	up
91212	Minor.Salivary.Gland-(Parotid.Gland+Submandibular.Gland)/2	Acinar_Cells	IL11	0.018291643795505	-1.13336244100473	ETV5	0.0726208767574829	2.09	4.67e-05	0.000555	up
91213	Minor.Salivary.Gland-(Parotid.Gland+Submandibular.Gland)/2	Acinar_Cells	IL11	0.018291643795505	-1.13336244100473	ETV6	0.0743393096053922	1.11	2.03e-05	0.000295	up
91214	Minor.Salivary.Gland-(Parotid.Gland+Submandibular.Gland)/2	Acinar_Cells	IL11	0.018291643795505	-1.13336244100473	FBN2	0.0766209761313831	7.26	0.000487	0.00324	up
91215	Minor.Salivary.Gland-(Parotid.Gland+Submandibular.Gland)/2	Acinar_Cells	IL11	0.018291643795505	-1.13336244100473	FDCSP	0.0749881843643298	3.88	5.74e-05	0.000647	up
91216	Minor.Salivary.Gland-(Parotid.Gland+Submandibular.Gland)/2	Acinar_Cells	IL11	0.018291643795505	-1.13336244100473	GCLM	0.0712406737202632	1.66	1.09e-05	0.000189	up
91217	Minor.Salivary.Gland-(Parotid.Gland+Submandibular.Gland)/2	Acinar_Cells	IL11	0.018291643795505	-1.13336244100473	GSN	0.0735382246525078	2.21	8.27e-05	0.000849	up
91218	Minor.Salivary.Gland-(Parotid.Gland+Submandibular.Gland)/2	Acinar_Cells	IL11	0.018291643795505	-1.13336244100473	HEG1	0.0730905806308982	5.68	0.000384	0.00271	up
91219	Minor.Salivary.Gland-(Parotid.Gland+Submandibular.Gland)/2	Acinar_Cells	IL11	0.018291643795505	-1.13336244100473	HES1	0.0740388890715133	1.09	5.63e-06	0.000116	up
91220	Minor.Salivary.Gland-(Parotid.Gland+Submandibular.Gland)/2	Acinar_Cells	IL11	0.018291643795505	-1.13336244100473	HIF1A	0.0751261047917438	1.14	0.00127	0.00675	up
91221	Minor.Salivary.Gland-(Parotid.Gland+Submandibular.Gland)/2	Acinar_Cells	IL11	0.018291643795505	-1.13336244100473	HMGCS1	0.0710604750879889	0.917	0.00167	0.00831	up
91222	Minor.Salivary.Gland-(Parotid.Gland+Submandibular.Gland)/2	Acinar_Cells	IL11	0.018291643795505	-1.13336244100473	HSPB1	0.0765585804290798	2.21	0.000252	0.002	up
91223	Minor.Salivary.Gland-(Parotid.Gland+Submandibular.Gland)/2	Acinar_Cells	IL11	0.018291643795505	-1.13336244100473	HTRA1	0.075335229833535	1.52	0.00112	0.00612	up
91224	Minor.Salivary.Gland-(Parotid.Gland+Submandibular.Gland)/2	Acinar_Cells	IL11	0.018291643795505	-1.13336244100473	ID2	0.0797531602339525	1.27	8.31e-06	0.000153	up
91225	Minor.Salivary.Gland-(Parotid.Gland+Submandibular.Gland)/2	Acinar_Cells	IL11	0.018291643795505	-1.13336244100473	IFI16	0.0753124633582733	4.46	3.78e-08	2.63e-06	up
91226	Minor.Salivary.Gland-(Parotid.Gland+Submandibular.Gland)/2	Acinar_Cells	IL11	0.018291643795505	-1.13336244100473	IL33	0.0709596275783827	4.93	0.0142	0.0428	up
91227	Minor.Salivary.Gland-(Parotid.Gland+Submandibular.Gland)/2	Acinar_Cells	IL11	0.018291643795505	-1.13336244100473	KRT14	0.0772910387419677	2.88	0.0043	0.0171	up
91228	Minor.Salivary.Gland-(Parotid.Gland+Submandibular.Gland)/2	Acinar_Cells	IL11	0.018291643795505	-1.13336244100473	LAP3	0.0734195305504213	0.551	0.000258	0.00203	up
91229	Minor.Salivary.Gland-(Parotid.Gland+Submandibular.Gland)/2	Acinar_Cells	IL11	0.018291643795505	-1.13336244100473	LOX	0.0738109479283627	5.6	0.000101	0.000991	up
91230	Minor.Salivary.Gland-(Parotid.Gland+Submandibular.Gland)/2	Acinar_Cells	IL11	0.018291643795505	-1.13336244100473	LPL	0.0711566537442143	5.71	0.00469	0.0183	up
91231	Minor.Salivary.Gland-(Parotid.Gland+Submandibular.Gland)/2	Acinar_Cells	IL11	0.018291643795505	-1.13336244100473	LTBP4	0.0733840410243758	1.94	5.94e-05	0.000664	up
91232	Minor.Salivary.Gland-(Parotid.Gland+Submandibular.Gland)/2	Acinar_Cells	IL11	0.018291643795505	-1.13336244100473	LTC4S	0.072176042681339	0.95	0.000113	0.00108	up
91233	Minor.Salivary.Gland-(Parotid.Gland+Submandibular.Gland)/2	Acinar_Cells	IL11	0.018291643795505	-1.13336244100473	METRN	0.0710820432008207	0.969	0.000108	0.00104	up
91234	Minor.Salivary.Gland-(Parotid.Gland+Submandibular.Gland)/2	Acinar_Cells	IL11	0.018291643795505	-1.13336244100473	MGLL	0.0740483518105817	2.48	1.14e-06	3.43e-05	up
91235	Minor.Salivary.Gland-(Parotid.Gland+Submandibular.Gland)/2	Acinar_Cells	IL11	0.018291643795505	-1.13336244100473	MUC1	0.0831977689010392	3.89	0.000622	0.00389	up
91236	Minor.Salivary.Gland-(Parotid.Gland+Submandibular.Gland)/2	Acinar_Cells	IL11	0.018291643795505	-1.13336244100473	NFIB	0.0740560550020629	1.09	1.63e-05	0.000252	up
91237	Minor.Salivary.Gland-(Parotid.Gland+Submandibular.Gland)/2	Acinar_Cells	IL11	0.018291643795505	-1.13336244100473	NTN4	0.0729417777724454	1.91	3.76e-05	0.00047	up
91238	Minor.Salivary.Gland-(Parotid.Gland+Submandibular.Gland)/2	Acinar_Cells	IL11	0.018291643795505	-1.13336244100473	OPHN1	0.0729054885878518	1.11	0.00161	0.00806	up
91239	Minor.Salivary.Gland-(Parotid.Gland+Submandibular.Gland)/2	Acinar_Cells	IL11	0.018291643795505	-1.13336244100473	OSMR	0.0723467437640384	1.51	0.012	0.0375	up
91240	Minor.Salivary.Gland-(Parotid.Gland+Submandibular.Gland)/2	Acinar_Cells	IL11	0.018291643795505	-1.13336244100473	PIGR	0.0751325966973754	1.8	8.04e-06	0.000151	up
91241	Minor.Salivary.Gland-(Parotid.Gland+Submandibular.Gland)/2	Acinar_Cells	IL11	0.018291643795505	-1.13336244100473	PIR	0.0750819442272829	2.39	9.91e-06	0.000176	up
91242	Minor.Salivary.Gland-(Parotid.Gland+Submandibular.Gland)/2	Acinar_Cells	IL11	0.018291643795505	-1.13336244100473	PLA2G4A	0.133297980997982	4.32	0.000994	0.00557	up
91243	Minor.Salivary.Gland-(Parotid.Gland+Submandibular.Gland)/2	Acinar_Cells	IL11	0.018291643795505	-1.13336244100473	PPARG	0.073437537925221	5.43	6.4e-05	0.000699	up
91244	Minor.Salivary.Gland-(Parotid.Gland+Submandibular.Gland)/2	Acinar_Cells	IL11	0.018291643795505	-1.13336244100473	PPP6R1	0.0719684089972471	1.2	0.000632	0.00393	up
91245	Minor.Salivary.Gland-(Parotid.Gland+Submandibular.Gland)/2	Acinar_Cells	IL11	0.018291643795505	-1.13336244100473	PTS	0.0707925811865168	0.795	0.000712	0.00432	up
91246	Minor.Salivary.Gland-(Parotid.Gland+Submandibular.Gland)/2	Acinar_Cells	IL11	0.018291643795505	-1.13336244100473	RAB27A	0.0715892695706871	1.39	0.00345	0.0145	up
91247	Minor.Salivary.Gland-(Parotid.Gland+Submandibular.Gland)/2	Acinar_Cells	IL11	0.018291643795505	-1.13336244100473	RAP2A	0.0728734733668637	1.93	8.78e-06	0.00016	up
91248	Minor.Salivary.Gland-(Parotid.Gland+Submandibular.Gland)/2	Acinar_Cells	IL11	0.018291643795505	-1.13336244100473	RARRES1	0.0776320213027629	2.31	0.0146	0.0437	up
91249	Minor.Salivary.Gland-(Parotid.Gland+Submandibular.Gland)/2	Acinar_Cells	IL11	0.018291643795505	-1.13336244100473	SEL1L3	0.0733102437607018	2.84	0.000244	0.00195	up
91250	Minor.Salivary.Gland-(Parotid.Gland+Submandibular.Gland)/2	Acinar_Cells	IL11	0.018291643795505	-1.13336244100473	SGSM2	0.0719252421927085	1.22	0.000111	0.00106	up
91251	Minor.Salivary.Gland-(Parotid.Gland+Submandibular.Gland)/2	Acinar_Cells	IL11	0.018291643795505	-1.13336244100473	SLC16A9	0.0735133825917985	5.28	0.0023	0.0106	up
91252	Minor.Salivary.Gland-(Parotid.Gland+Submandibular.Gland)/2	Acinar_Cells	IL11	0.018291643795505	-1.13336244100473	SLIT3	0.0718953626756529	4.97	3.5e-09	4.26e-07	up
91253	Minor.Salivary.Gland-(Parotid.Gland+Submandibular.Gland)/2	Acinar_Cells	IL11	0.018291643795505	-1.13336244100473	STEAP1	0.0718107524757489	5.47	1.16e-07	5.9e-06	up
91254	Minor.Salivary.Gland-(Parotid.Gland+Submandibular.Gland)/2	Acinar_Cells	IL11	0.018291643795505	-1.13336244100473	TCF7L2	0.0716625885445006	1.14	3.87e-05	0.000478	up
91255	Minor.Salivary.Gland-(Parotid.Gland+Submandibular.Gland)/2	Acinar_Cells	IL11	0.018291643795505	-1.13336244100473	TNFRSF11B	0.0723038903972844	3.22	0.000298	0.00227	up
91256	Minor.Salivary.Gland-(Parotid.Gland+Submandibular.Gland)/2	Acinar_Cells	IL11	0.018291643795505	-1.13336244100473	TSPAN8	0.0728366703240283	1.71	0.00254	0.0115	up
91257	Minor.Salivary.Gland-(Parotid.Gland+Submandibular.Gland)/2	Acinar_Cells	IL12A	0.0170557435720904	-1.3224354745477	ALDOC	0.0846377205198724	2.06	0.000327	0.00244	up
91258	Minor.Salivary.Gland-(Parotid.Gland+Submandibular.Gland)/2	Acinar_Cells	IL12A	0.0170557435720904	-1.3224354745477	ANXA1	0.0790207924659799	3.54	3.42e-05	0.000436	up
91259	Minor.Salivary.Gland-(Parotid.Gland+Submandibular.Gland)/2	Acinar_Cells	IL12A	0.0170557435720904	-1.3224354745477	ARHGEF3	0.0752311745871073	1.05	0.00504	0.0193	up
91260	Minor.Salivary.Gland-(Parotid.Gland+Submandibular.Gland)/2	Acinar_Cells	IL12A	0.0170557435720904	-1.3224354745477	ATP2B4	0.150208075051425	3	0.000297	0.00226	up
91261	Minor.Salivary.Gland-(Parotid.Gland+Submandibular.Gland)/2	Acinar_Cells	IL12A	0.0170557435720904	-1.3224354745477	BAK1	0.145537828142807	0.708	0.0132	0.0405	up
91262	Minor.Salivary.Gland-(Parotid.Gland+Submandibular.Gland)/2	Acinar_Cells	IL12A	0.0170557435720904	-1.3224354745477	C1orf162	0.0736561655772647	1.43	0.00474	0.0185	up
91263	Minor.Salivary.Gland-(Parotid.Gland+Submandibular.Gland)/2	Acinar_Cells	IL12A	0.0170557435720904	-1.3224354745477	CAPG	0.0750253802762862	1.93	0.00227	0.0105	up
91264	Minor.Salivary.Gland-(Parotid.Gland+Submandibular.Gland)/2	Acinar_Cells	IL12A	0.0170557435720904	-1.3224354745477	CASP1	0.079320303910011	1.82	0.00198	0.00946	up
91265	Minor.Salivary.Gland-(Parotid.Gland+Submandibular.Gland)/2	Acinar_Cells	IL12A	0.0170557435720904	-1.3224354745477	CBR3	0.148942741019765	1.49	0.000127	0.00118	up
91266	Minor.Salivary.Gland-(Parotid.Gland+Submandibular.Gland)/2	Acinar_Cells	IL12A	0.0170557435720904	-1.3224354745477	CBR4	0.0835977759581196	0.728	0.00251	0.0114	up
91267	Minor.Salivary.Gland-(Parotid.Gland+Submandibular.Gland)/2	Acinar_Cells	IL12A	0.0170557435720904	-1.3224354745477	CCND2	0.167237892805602	5.61	2.71e-09	3.82e-07	up
91268	Minor.Salivary.Gland-(Parotid.Gland+Submandibular.Gland)/2	Acinar_Cells	IL12A	0.0170557435720904	-1.3224354745477	CRIP1	0.144055395078878	4.09	7.33e-06	0.000142	up
91269	Minor.Salivary.Gland-(Parotid.Gland+Submandibular.Gland)/2	Acinar_Cells	IL12A	0.0170557435720904	-1.3224354745477	CRISPLD1	0.0754565751235787	1.6	0.0014	0.0073	up
91270	Minor.Salivary.Gland-(Parotid.Gland+Submandibular.Gland)/2	Acinar_Cells	IL12A	0.0170557435720904	-1.3224354745477	DDX60	0.0831348585036615	2.28	1e-04	0.000984	up
91271	Minor.Salivary.Gland-(Parotid.Gland+Submandibular.Gland)/2	Acinar_Cells	IL12A	0.0170557435720904	-1.3224354745477	DUSP4	0.144692181350032	3.23	1.14e-06	3.43e-05	up
91272	Minor.Salivary.Gland-(Parotid.Gland+Submandibular.Gland)/2	Acinar_Cells	IL12A	0.0170557435720904	-1.3224354745477	GBP3	0.0740669836636388	3.09	5.99e-05	0.000668	up
91273	Minor.Salivary.Gland-(Parotid.Gland+Submandibular.Gland)/2	Acinar_Cells	IL12A	0.0170557435720904	-1.3224354745477	GNA15	0.0747896269844916	2.56	0.00205	0.00975	up
91274	Minor.Salivary.Gland-(Parotid.Gland+Submandibular.Gland)/2	Acinar_Cells	IL12A	0.0170557435720904	-1.3224354745477	GPT2	0.0779195438049231	0.752	0.00024	0.00192	up
91275	Minor.Salivary.Gland-(Parotid.Gland+Submandibular.Gland)/2	Acinar_Cells	IL12A	0.0170557435720904	-1.3224354745477	H2AC6	0.082805626952901	0.811	0.0019	0.00919	up
91276	Minor.Salivary.Gland-(Parotid.Gland+Submandibular.Gland)/2	Acinar_Cells	IL12A	0.0170557435720904	-1.3224354745477	HIF1A	0.14867485193435	1.14	0.00127	0.00675	up
91277	Minor.Salivary.Gland-(Parotid.Gland+Submandibular.Gland)/2	Acinar_Cells	IL12A	0.0170557435720904	-1.3224354745477	HMGCS1	0.0862033843208772	0.917	0.00167	0.00831	up
91278	Minor.Salivary.Gland-(Parotid.Gland+Submandibular.Gland)/2	Acinar_Cells	IL12A	0.0170557435720904	-1.3224354745477	HSD17B11	0.0813822789136588	2.95	0.000512	0.00336	up
91279	Minor.Salivary.Gland-(Parotid.Gland+Submandibular.Gland)/2	Acinar_Cells	IL12A	0.0170557435720904	-1.3224354745477	HSPA13	0.151454096029416	1.28	0.00478	0.0186	up
91280	Minor.Salivary.Gland-(Parotid.Gland+Submandibular.Gland)/2	Acinar_Cells	IL12A	0.0170557435720904	-1.3224354745477	ID3	0.15097790920004	2.64	0.00079	0.00468	up
91281	Minor.Salivary.Gland-(Parotid.Gland+Submandibular.Gland)/2	Acinar_Cells	IL12A	0.0170557435720904	-1.3224354745477	IFI6	0.078085288896154	4.54	0.00463	0.0181	up
91282	Minor.Salivary.Gland-(Parotid.Gland+Submandibular.Gland)/2	Acinar_Cells	IL12A	0.0170557435720904	-1.3224354745477	IFIT2	0.0837682249639143	1.91	0.0152	0.0453	up
91283	Minor.Salivary.Gland-(Parotid.Gland+Submandibular.Gland)/2	Acinar_Cells	IL12A	0.0170557435720904	-1.3224354745477	IVNS1ABP	0.0809068500504715	0.56	0.0153	0.0453	up
91284	Minor.Salivary.Gland-(Parotid.Gland+Submandibular.Gland)/2	Acinar_Cells	IL12A	0.0170557435720904	-1.3224354745477	LAP3	0.0763258382693947	0.551	0.000258	0.00203	up
91285	Minor.Salivary.Gland-(Parotid.Gland+Submandibular.Gland)/2	Acinar_Cells	IL12A	0.0170557435720904	-1.3224354745477	LIME1	0.149510852626932	2.89	0.00123	0.00658	up
91286	Minor.Salivary.Gland-(Parotid.Gland+Submandibular.Gland)/2	Acinar_Cells	IL12A	0.0170557435720904	-1.3224354745477	LINS1	0.0740773767515538	0.741	0.00436	0.0173	up
91287	Minor.Salivary.Gland-(Parotid.Gland+Submandibular.Gland)/2	Acinar_Cells	IL12A	0.0170557435720904	-1.3224354745477	MSMO1	0.0812994558814369	1.06	0.0146	0.0438	up
91288	Minor.Salivary.Gland-(Parotid.Gland+Submandibular.Gland)/2	Acinar_Cells	IL12A	0.0170557435720904	-1.3224354745477	PALLD	0.0748262486912457	2	1.53e-07	7.37e-06	up
91289	Minor.Salivary.Gland-(Parotid.Gland+Submandibular.Gland)/2	Acinar_Cells	IL12A	0.0170557435720904	-1.3224354745477	PARP4	0.0803970827911434	1.2	0.00226	0.0105	up
91290	Minor.Salivary.Gland-(Parotid.Gland+Submandibular.Gland)/2	Acinar_Cells	IL12A	0.0170557435720904	-1.3224354745477	PDIA3	0.0860900860647988	0.935	0.00194	0.00931	up
91291	Minor.Salivary.Gland-(Parotid.Gland+Submandibular.Gland)/2	Acinar_Cells	IL12A	0.0170557435720904	-1.3224354745477	PGAP1	0.146644700493153	1.42	0.0098	0.0322	up
91292	Minor.Salivary.Gland-(Parotid.Gland+Submandibular.Gland)/2	Acinar_Cells	IL12A	0.0170557435720904	-1.3224354745477	PLSCR1	0.0878717093359995	1.29	7.13e-06	0.00014	up
91293	Minor.Salivary.Gland-(Parotid.Gland+Submandibular.Gland)/2	Acinar_Cells	IL12A	0.0170557435720904	-1.3224354745477	PPRC1	0.0769294507034746	1.01	0.00269	0.012	up
91294	Minor.Salivary.Gland-(Parotid.Gland+Submandibular.Gland)/2	Acinar_Cells	IL12A	0.0170557435720904	-1.3224354745477	PRDX4	0.147848232024005	1.57	1.36e-07	6.65e-06	up
91295	Minor.Salivary.Gland-(Parotid.Gland+Submandibular.Gland)/2	Acinar_Cells	IL12A	0.0170557435720904	-1.3224354745477	PYCARD	0.14723622242656	1.14	0.00179	0.00877	up
91296	Minor.Salivary.Gland-(Parotid.Gland+Submandibular.Gland)/2	Acinar_Cells	IL12A	0.0170557435720904	-1.3224354745477	RAB27A	0.0879403864462284	1.39	0.00345	0.0145	up
91297	Minor.Salivary.Gland-(Parotid.Gland+Submandibular.Gland)/2	Acinar_Cells	IL12A	0.0170557435720904	-1.3224354745477	RPN1	0.0811202480515	0.828	6.1e-05	0.000675	up
91298	Minor.Salivary.Gland-(Parotid.Gland+Submandibular.Gland)/2	Acinar_Cells	IL12A	0.0170557435720904	-1.3224354745477	RYBP	0.0888203810308304	0.666	0.00328	0.014	up
91299	Minor.Salivary.Gland-(Parotid.Gland+Submandibular.Gland)/2	Acinar_Cells	IL12A	0.0170557435720904	-1.3224354745477	SAC3D1	0.077739088336039	0.976	0.00111	0.00607	up
91300	Minor.Salivary.Gland-(Parotid.Gland+Submandibular.Gland)/2	Acinar_Cells	IL12A	0.0170557435720904	-1.3224354745477	SCD	0.146605650472033	1.97	0.00512	0.0196	up
91301	Minor.Salivary.Gland-(Parotid.Gland+Submandibular.Gland)/2	Acinar_Cells	IL12A	0.0170557435720904	-1.3224354745477	SDF2L1	0.086982365109966	0.839	0.000474	0.00318	up
91302	Minor.Salivary.Gland-(Parotid.Gland+Submandibular.Gland)/2	Acinar_Cells	IL12A	0.0170557435720904	-1.3224354745477	SLC27A2	0.0745685846508458	5.94	0.0116	0.0366	up
91303	Minor.Salivary.Gland-(Parotid.Gland+Submandibular.Gland)/2	Acinar_Cells	IL12A	0.0170557435720904	-1.3224354745477	SLC35B1	0.0828967907038593	0.926	6.46e-05	0.000705	up
91304	Minor.Salivary.Gland-(Parotid.Gland+Submandibular.Gland)/2	Acinar_Cells	IL12A	0.0170557435720904	-1.3224354745477	SLC7A5	0.156619586432329	1.89	0.00028	0.00217	up
91305	Minor.Salivary.Gland-(Parotid.Gland+Submandibular.Gland)/2	Acinar_Cells	IL12A	0.0170557435720904	-1.3224354745477	SORL1	0.0782422990616543	0.541	0.00606	0.0223	up
91306	Minor.Salivary.Gland-(Parotid.Gland+Submandibular.Gland)/2	Acinar_Cells	IL12A	0.0170557435720904	-1.3224354745477	STEAP1	0.0738124758977567	5.47	1.16e-07	5.9e-06	up
91307	Minor.Salivary.Gland-(Parotid.Gland+Submandibular.Gland)/2	Acinar_Cells	IL12A	0.0170557435720904	-1.3224354745477	STOM	0.150554131900448	1.3	0.0161	0.0472	up
91308	Minor.Salivary.Gland-(Parotid.Gland+Submandibular.Gland)/2	Acinar_Cells	IL12A	0.0170557435720904	-1.3224354745477	SYNE2	0.0758603772786814	0.826	0.00636	0.0232	up
91309	Minor.Salivary.Gland-(Parotid.Gland+Submandibular.Gland)/2	Acinar_Cells	IL12A	0.0170557435720904	-1.3224354745477	TNFSF10	0.083370886563133	1.16	1.04e-05	0.000181	up
91310	Minor.Salivary.Gland-(Parotid.Gland+Submandibular.Gland)/2	Acinar_Cells	IL12A	0.0170557435720904	-1.3224354745477	UPP1	0.158357166399469	1.44	0.000738	0.00444	up
91311	Minor.Salivary.Gland-(Parotid.Gland+Submandibular.Gland)/2	Acinar_Cells	IL12A	0.0170557435720904	-1.3224354745477	WIPI1	0.0884805120505549	1.66	1.03e-05	0.000181	up
91312	Minor.Salivary.Gland-(Parotid.Gland+Submandibular.Gland)/2	Acinar_Cells	IL12A	0.0170557435720904	-1.3224354745477	ZNF83	0.0844158746977804	0.944	0.000232	0.00187	up
91313	Minor.Salivary.Gland-(Parotid.Gland+Submandibular.Gland)/2	Acinar_Cells	IL12B	0.0120424901175641	-2.0893833402485	AKT1	0.0208577753586041	1.12	7.47e-05	0.000785	up
91314	Minor.Salivary.Gland-(Parotid.Gland+Submandibular.Gland)/2	Acinar_Cells	IL12B	0.0120424901175641	-2.0893833402485	APP	0.0274010423890969	2.05	5.69e-05	0.000643	up
91315	Minor.Salivary.Gland-(Parotid.Gland+Submandibular.Gland)/2	Acinar_Cells	IL12B	0.0120424901175641	-2.0893833402485	B2M	0.0216006742745516	1.55	0.00142	0.00735	up
91316	Minor.Salivary.Gland-(Parotid.Gland+Submandibular.Gland)/2	Acinar_Cells	IL12B	0.0120424901175641	-2.0893833402485	BCL2L1	0.0466005847151058	0.634	0.00676	0.0243	up
91317	Minor.Salivary.Gland-(Parotid.Gland+Submandibular.Gland)/2	Acinar_Cells	IL12B	0.0120424901175641	-2.0893833402485	CCND2	0.0363720138424333	5.61	2.71e-09	3.82e-07	up
91318	Minor.Salivary.Gland-(Parotid.Gland+Submandibular.Gland)/2	Acinar_Cells	IL12B	0.0120424901175641	-2.0893833402485	CDK6	0.030182594828542	2.53	9.03e-06	0.000164	up
91319	Minor.Salivary.Gland-(Parotid.Gland+Submandibular.Gland)/2	Acinar_Cells	IL12B	0.0120424901175641	-2.0893833402485	CFB	0.0230665444818158	5.16	0.00423	0.0169	up
91320	Minor.Salivary.Gland-(Parotid.Gland+Submandibular.Gland)/2	Acinar_Cells	IL12B	0.0120424901175641	-2.0893833402485	COL1A2	0.0240650874925014	2.06	0.0107	0.0344	up
91321	Minor.Salivary.Gland-(Parotid.Gland+Submandibular.Gland)/2	Acinar_Cells	IL12B	0.0120424901175641	-2.0893833402485	EMP1	0.0218686116162567	2.9	0.00138	0.00722	up
91322	Minor.Salivary.Gland-(Parotid.Gland+Submandibular.Gland)/2	Acinar_Cells	IL12B	0.0120424901175641	-2.0893833402485	EPAS1	0.0235500993219905	1.22	0.000258	0.00203	up
91323	Minor.Salivary.Gland-(Parotid.Gland+Submandibular.Gland)/2	Acinar_Cells	IL12B	0.0120424901175641	-2.0893833402485	F3	0.0228023636516973	2.28	2e-06	5.33e-05	up
91324	Minor.Salivary.Gland-(Parotid.Gland+Submandibular.Gland)/2	Acinar_Cells	IL12B	0.0120424901175641	-2.0893833402485	GCLC	0.0207216062762733	1.21	0.0011	0.00604	up
91325	Minor.Salivary.Gland-(Parotid.Gland+Submandibular.Gland)/2	Acinar_Cells	IL12B	0.0120424901175641	-2.0893833402485	H2AC6	0.0252312844309916	0.811	0.0019	0.00919	up
91326	Minor.Salivary.Gland-(Parotid.Gland+Submandibular.Gland)/2	Acinar_Cells	IL12B	0.0120424901175641	-2.0893833402485	HES1	0.026708899352392	1.09	5.63e-06	0.000116	up
91327	Minor.Salivary.Gland-(Parotid.Gland+Submandibular.Gland)/2	Acinar_Cells	IL12B	0.0120424901175641	-2.0893833402485	HIF1A	0.0242288098135761	1.14	0.00127	0.00675	up
91328	Minor.Salivary.Gland-(Parotid.Gland+Submandibular.Gland)/2	Acinar_Cells	IL12B	0.0120424901175641	-2.0893833402485	HK2	0.0613140886936718	1.43	9.41e-05	0.000938	up
91329	Minor.Salivary.Gland-(Parotid.Gland+Submandibular.Gland)/2	Acinar_Cells	IL12B	0.0120424901175641	-2.0893833402485	ID2	0.0292233032407857	1.27	8.31e-06	0.000153	up
91330	Minor.Salivary.Gland-(Parotid.Gland+Submandibular.Gland)/2	Acinar_Cells	IL12B	0.0120424901175641	-2.0893833402485	ID3	0.0222309264221354	2.64	0.00079	0.00468	up
91331	Minor.Salivary.Gland-(Parotid.Gland+Submandibular.Gland)/2	Acinar_Cells	IL12B	0.0120424901175641	-2.0893833402485	KLF5	0.0211889867909959	1.29	1.28e-05	0.000213	up
91332	Minor.Salivary.Gland-(Parotid.Gland+Submandibular.Gland)/2	Acinar_Cells	IL12B	0.0120424901175641	-2.0893833402485	KRT15	0.0210963332677544	5.03	0.00112	0.00612	up
91333	Minor.Salivary.Gland-(Parotid.Gland+Submandibular.Gland)/2	Acinar_Cells	IL12B	0.0120424901175641	-2.0893833402485	LCN2	0.0225615820847245	4.39	0.00502	0.0193	up
91334	Minor.Salivary.Gland-(Parotid.Gland+Submandibular.Gland)/2	Acinar_Cells	IL12B	0.0120424901175641	-2.0893833402485	LPP	0.0249062294608174	1.4	7.73e-06	0.000148	up
91335	Minor.Salivary.Gland-(Parotid.Gland+Submandibular.Gland)/2	Acinar_Cells	IL12B	0.0120424901175641	-2.0893833402485	MAT2A	0.0218104194467637	0.646	0.0107	0.0343	up
91336	Minor.Salivary.Gland-(Parotid.Gland+Submandibular.Gland)/2	Acinar_Cells	IL12B	0.0120424901175641	-2.0893833402485	MICAL2	0.020804414709983	2.27	0.000414	0.00287	up
91337	Minor.Salivary.Gland-(Parotid.Gland+Submandibular.Gland)/2	Acinar_Cells	IL12B	0.0120424901175641	-2.0893833402485	MUC1	0.0316999225245134	3.89	0.000622	0.00389	up
91338	Minor.Salivary.Gland-(Parotid.Gland+Submandibular.Gland)/2	Acinar_Cells	IL12B	0.0120424901175641	-2.0893833402485	MYLIP	0.0579182582969502	1.52	2.11e-06	5.52e-05	up
91339	Minor.Salivary.Gland-(Parotid.Gland+Submandibular.Gland)/2	Acinar_Cells	IL12B	0.0120424901175641	-2.0893833402485	NAPEPLD	0.0575380970773873	1.28	0.00684	0.0245	up
91340	Minor.Salivary.Gland-(Parotid.Gland+Submandibular.Gland)/2	Acinar_Cells	IL12B	0.0120424901175641	-2.0893833402485	NEK6	0.0226995798299206	1.35	0.000142	0.00128	up
91341	Minor.Salivary.Gland-(Parotid.Gland+Submandibular.Gland)/2	Acinar_Cells	IL12B	0.0120424901175641	-2.0893833402485	NOD2	0.0212291354330554	1.58	0.0031	0.0134	up
91342	Minor.Salivary.Gland-(Parotid.Gland+Submandibular.Gland)/2	Acinar_Cells	IL12B	0.0120424901175641	-2.0893833402485	PLAUR	0.023512023121745	1.14	0.00241	0.011	up
91343	Minor.Salivary.Gland-(Parotid.Gland+Submandibular.Gland)/2	Acinar_Cells	IL12B	0.0120424901175641	-2.0893833402485	PLSCR1	0.0221335357471951	1.29	7.13e-06	0.00014	up
91344	Minor.Salivary.Gland-(Parotid.Gland+Submandibular.Gland)/2	Acinar_Cells	IL12B	0.0120424901175641	-2.0893833402485	PTGER4	0.0236706245130122	3.36	0.000571	0.00366	up
91345	Minor.Salivary.Gland-(Parotid.Gland+Submandibular.Gland)/2	Acinar_Cells	IL12B	0.0120424901175641	-2.0893833402485	PTHLH	0.0272521274360089	6.15	0.000113	0.00108	up
91346	Minor.Salivary.Gland-(Parotid.Gland+Submandibular.Gland)/2	Acinar_Cells	IL12B	0.0120424901175641	-2.0893833402485	S100A10	0.0247272465874555	2.62	6.72e-06	0.000134	up
91347	Minor.Salivary.Gland-(Parotid.Gland+Submandibular.Gland)/2	Acinar_Cells	IL12B	0.0120424901175641	-2.0893833402485	SLC7A5	0.0209745664722878	1.89	0.00028	0.00217	up
91348	Minor.Salivary.Gland-(Parotid.Gland+Submandibular.Gland)/2	Acinar_Cells	IL12B	0.0120424901175641	-2.0893833402485	SREBF1	0.0236650179223001	0.85	0.00391	0.0159	up
91349	Minor.Salivary.Gland-(Parotid.Gland+Submandibular.Gland)/2	Acinar_Cells	IL12B	0.0120424901175641	-2.0893833402485	TENT5A	0.0210561872114239	2.45	4.46e-07	1.73e-05	up
91350	Minor.Salivary.Gland-(Parotid.Gland+Submandibular.Gland)/2	Acinar_Cells	IL12B	0.0120424901175641	-2.0893833402485	TFPI2	0.020750718198038	7.08	1.02e-06	3.24e-05	up
91351	Minor.Salivary.Gland-(Parotid.Gland+Submandibular.Gland)/2	Acinar_Cells	IL12B	0.0120424901175641	-2.0893833402485	TIMP1	0.0251924256615947	6.07	6.79e-08	3.92e-06	up
91352	Minor.Salivary.Gland-(Parotid.Gland+Submandibular.Gland)/2	Acinar_Cells	IL12B	0.0120424901175641	-2.0893833402485	TMEM158	0.0223044813905276	3.18	6.32e-05	0.000697	up
91353	Minor.Salivary.Gland-(Parotid.Gland+Submandibular.Gland)/2	Acinar_Cells	IL12B	0.0120424901175641	-2.0893833402485	TNFSF10	0.0269202139054326	1.16	1.04e-05	0.000181	up
91354	Minor.Salivary.Gland-(Parotid.Gland+Submandibular.Gland)/2	Acinar_Cells	IL12B	0.0120424901175641	-2.0893833402485	TP53	0.0447329651999265	1.65	0.00341	0.0143	up
91355	Minor.Salivary.Gland-(Parotid.Gland+Submandibular.Gland)/2	Acinar_Cells	IL12B	0.0120424901175641	-2.0893833402485	UPP1	0.0267139121629497	1.44	0.000738	0.00444	up
91356	Minor.Salivary.Gland-(Parotid.Gland+Submandibular.Gland)/2	Acinar_Cells	IL12B	0.0120424901175641	-2.0893833402485	VIM	0.0228895001687607	2.26	0.00129	0.00682	up
91357	Minor.Salivary.Gland-(Parotid.Gland+Submandibular.Gland)/2	Acinar_Cells	IL13	0.0305530835481386	0.742442389930153	ADAM17	0.0645308454019138	0.735	0.00651	0.0236	up
91358	Minor.Salivary.Gland-(Parotid.Gland+Submandibular.Gland)/2	Acinar_Cells	IL13	0.0305530835481386	0.742442389930153	AMOT	0.119100477527928	3.08	4.11e-06	8.99e-05	up
91359	Minor.Salivary.Gland-(Parotid.Gland+Submandibular.Gland)/2	Acinar_Cells	IL13	0.0305530835481386	0.742442389930153	ANPEP	0.193798467447619	3.27	0.00155	0.00787	up
91360	Minor.Salivary.Gland-(Parotid.Gland+Submandibular.Gland)/2	Acinar_Cells	IL13	0.0305530835481386	0.742442389930153	ANXA1	0.125473217993151	3.54	3.42e-05	0.000436	up
91361	Minor.Salivary.Gland-(Parotid.Gland+Submandibular.Gland)/2	Acinar_Cells	IL13	0.0305530835481386	0.742442389930153	ARPC5	0.0813534437035368	0.55	0.00351	0.0146	up
91362	Minor.Salivary.Gland-(Parotid.Gland+Submandibular.Gland)/2	Acinar_Cells	IL13	0.0305530835481386	0.742442389930153	B4GALT1	0.0852754383526931	0.731	0.0129	0.0398	up
91363	Minor.Salivary.Gland-(Parotid.Gland+Submandibular.Gland)/2	Acinar_Cells	IL13	0.0305530835481386	0.742442389930153	BTG1	0.0874979914926229	0.809	0.00747	0.026	up
91364	Minor.Salivary.Gland-(Parotid.Gland+Submandibular.Gland)/2	Acinar_Cells	IL13	0.0305530835481386	0.742442389930153	C1orf21	0.0790627747320861	3.69	1.93e-05	0.000283	up
91365	Minor.Salivary.Gland-(Parotid.Gland+Submandibular.Gland)/2	Acinar_Cells	IL13	0.0305530835481386	0.742442389930153	CDH26	0.0734384160732848	5.5	3.64e-05	0.000459	up
91366	Minor.Salivary.Gland-(Parotid.Gland+Submandibular.Gland)/2	Acinar_Cells	IL13	0.0305530835481386	0.742442389930153	CES1	0.0726958382931367	4.71	0.000159	0.0014	up
91367	Minor.Salivary.Gland-(Parotid.Gland+Submandibular.Gland)/2	Acinar_Cells	IL13	0.0305530835481386	0.742442389930153	DUSP4	0.0858308137664923	3.23	1.14e-06	3.43e-05	up
91368	Minor.Salivary.Gland-(Parotid.Gland+Submandibular.Gland)/2	Acinar_Cells	IL13	0.0305530835481386	0.742442389930153	F3	0.0869776712623705	2.28	2e-06	5.33e-05	up
91369	Minor.Salivary.Gland-(Parotid.Gland+Submandibular.Gland)/2	Acinar_Cells	IL13	0.0305530835481386	0.742442389930153	FOXQ1	0.121823214797919	2.17	1.71e-05	0.00026	up
91370	Minor.Salivary.Gland-(Parotid.Gland+Submandibular.Gland)/2	Acinar_Cells	IL13	0.0305530835481386	0.742442389930153	GCNT3	0.0728785217702205	2.4	5.04e-07	1.9e-05	up
91371	Minor.Salivary.Gland-(Parotid.Gland+Submandibular.Gland)/2	Acinar_Cells	IL13	0.0305530835481386	0.742442389930153	GGH	0.0739738137191303	0.973	0.000203	0.00169	up
91372	Minor.Salivary.Gland-(Parotid.Gland+Submandibular.Gland)/2	Acinar_Cells	IL13	0.0305530835481386	0.742442389930153	HSD17B11	0.0817960425298721	2.95	0.000512	0.00336	up
91373	Minor.Salivary.Gland-(Parotid.Gland+Submandibular.Gland)/2	Acinar_Cells	IL13	0.0305530835481386	0.742442389930153	ID3	0.122903960951535	2.64	0.00079	0.00468	up
91374	Minor.Salivary.Gland-(Parotid.Gland+Submandibular.Gland)/2	Acinar_Cells	IL13	0.0305530835481386	0.742442389930153	IFIT2	0.0918785172839707	1.91	0.0152	0.0453	up
91375	Minor.Salivary.Gland-(Parotid.Gland+Submandibular.Gland)/2	Acinar_Cells	IL13	0.0305530835481386	0.742442389930153	IGHA1	0.0718592619771973	2.51	0.00801	0.0275	up
91376	Minor.Salivary.Gland-(Parotid.Gland+Submandibular.Gland)/2	Acinar_Cells	IL13	0.0305530835481386	0.742442389930153	IGHA2	0.0763101244923063	4.09	0.00253	0.0114	up
91377	Minor.Salivary.Gland-(Parotid.Gland+Submandibular.Gland)/2	Acinar_Cells	IL13	0.0305530835481386	0.742442389930153	IGHM	0.069467541301446	6.32	0.00983	0.0323	up
91378	Minor.Salivary.Gland-(Parotid.Gland+Submandibular.Gland)/2	Acinar_Cells	IL13	0.0305530835481386	0.742442389930153	IL13RA2	0.125115833636019	4.16	1.96e-05	0.000287	up
91379	Minor.Salivary.Gland-(Parotid.Gland+Submandibular.Gland)/2	Acinar_Cells	IL13	0.0305530835481386	0.742442389930153	ISG20	0.0742284214356935	5.6	6.1e-10	1.25e-07	up
91380	Minor.Salivary.Gland-(Parotid.Gland+Submandibular.Gland)/2	Acinar_Cells	IL13	0.0305530835481386	0.742442389930153	KDM3A	0.083697728398836	0.774	0.00493	0.019	up
91381	Minor.Salivary.Gland-(Parotid.Gland+Submandibular.Gland)/2	Acinar_Cells	IL13	0.0305530835481386	0.742442389930153	KITLG	0.134226395969514	2.48	7.9e-05	0.000819	up
91382	Minor.Salivary.Gland-(Parotid.Gland+Submandibular.Gland)/2	Acinar_Cells	IL13	0.0305530835481386	0.742442389930153	KLF13	0.0838779268441751	1.32	0.000676	0.00415	up
91383	Minor.Salivary.Gland-(Parotid.Gland+Submandibular.Gland)/2	Acinar_Cells	IL13	0.0305530835481386	0.742442389930153	KLF5	0.0661970661322637	1.29	1.28e-05	0.000213	up
91384	Minor.Salivary.Gland-(Parotid.Gland+Submandibular.Gland)/2	Acinar_Cells	IL13	0.0305530835481386	0.742442389930153	LTC4S	0.0705775194085212	0.95	0.000113	0.00108	up
91385	Minor.Salivary.Gland-(Parotid.Gland+Submandibular.Gland)/2	Acinar_Cells	IL13	0.0305530835481386	0.742442389930153	MAP9	0.0824907212795296	2.07	0.000256	0.00203	up
91386	Minor.Salivary.Gland-(Parotid.Gland+Submandibular.Gland)/2	Acinar_Cells	IL13	0.0305530835481386	0.742442389930153	MUC1	0.113911800416875	3.89	0.000622	0.00389	up
91387	Minor.Salivary.Gland-(Parotid.Gland+Submandibular.Gland)/2	Acinar_Cells	IL13	0.0305530835481386	0.742442389930153	MUC5AC	0.105014167841704	5.95	0.00166	0.00828	up
91388	Minor.Salivary.Gland-(Parotid.Gland+Submandibular.Gland)/2	Acinar_Cells	IL13	0.0305530835481386	0.742442389930153	MYLIP	0.082563154451892	1.52	2.11e-06	5.52e-05	up
91389	Minor.Salivary.Gland-(Parotid.Gland+Submandibular.Gland)/2	Acinar_Cells	IL13	0.0305530835481386	0.742442389930153	NDE1	0.08537038500621	1.59	0.000625	0.0039	up
91390	Minor.Salivary.Gland-(Parotid.Gland+Submandibular.Gland)/2	Acinar_Cells	IL13	0.0305530835481386	0.742442389930153	NT5E	0.0624497093439812	6.03	0.000925	0.00528	up
91391	Minor.Salivary.Gland-(Parotid.Gland+Submandibular.Gland)/2	Acinar_Cells	IL13	0.0305530835481386	0.742442389930153	PAPSS2	0.0840002235474699	7.73	1.65e-06	4.59e-05	up
91392	Minor.Salivary.Gland-(Parotid.Gland+Submandibular.Gland)/2	Acinar_Cells	IL13	0.0305530835481386	0.742442389930153	PID1	0.0842472367695817	3.65	0.000418	0.00289	up
91393	Minor.Salivary.Gland-(Parotid.Gland+Submandibular.Gland)/2	Acinar_Cells	IL13	0.0305530835481386	0.742442389930153	PIP	0.0711530405002825	3.62	1.18e-07	5.99e-06	up
91394	Minor.Salivary.Gland-(Parotid.Gland+Submandibular.Gland)/2	Acinar_Cells	IL13	0.0305530835481386	0.742442389930153	PLSCR1	0.0640662483355863	1.29	7.13e-06	0.00014	up
91395	Minor.Salivary.Gland-(Parotid.Gland+Submandibular.Gland)/2	Acinar_Cells	IL13	0.0305530835481386	0.742442389930153	PPARG	0.074251640041008	5.43	6.4e-05	0.000699	up
91396	Minor.Salivary.Gland-(Parotid.Gland+Submandibular.Gland)/2	Acinar_Cells	IL13	0.0305530835481386	0.742442389930153	PTGER4	0.202960339057406	3.36	0.000571	0.00366	up
91397	Minor.Salivary.Gland-(Parotid.Gland+Submandibular.Gland)/2	Acinar_Cells	IL13	0.0305530835481386	0.742442389930153	RECK	0.0839441469370125	4.24	0.000418	0.00289	up
91398	Minor.Salivary.Gland-(Parotid.Gland+Submandibular.Gland)/2	Acinar_Cells	IL13	0.0305530835481386	0.742442389930153	RYBP	0.0844420029346557	0.666	0.00328	0.014	up
91399	Minor.Salivary.Gland-(Parotid.Gland+Submandibular.Gland)/2	Acinar_Cells	IL13	0.0305530835481386	0.742442389930153	S100P	0.0653540608158136	8.48	0.00598	0.0221	up
91400	Minor.Salivary.Gland-(Parotid.Gland+Submandibular.Gland)/2	Acinar_Cells	IL13	0.0305530835481386	0.742442389930153	SCGB3A1	0.0715442562308411	2.79	0.00143	0.0074	up
91401	Minor.Salivary.Gland-(Parotid.Gland+Submandibular.Gland)/2	Acinar_Cells	IL13	0.0305530835481386	0.742442389930153	SGSH	0.0835713917703675	1.04	0.00035	0.00256	up
91402	Minor.Salivary.Gland-(Parotid.Gland+Submandibular.Gland)/2	Acinar_Cells	IL13	0.0305530835481386	0.742442389930153	SIAH2	0.0870501028069133	1.04	0.000129	0.00119	up
91403	Minor.Salivary.Gland-(Parotid.Gland+Submandibular.Gland)/2	Acinar_Cells	IL13	0.0305530835481386	0.742442389930153	SLC43A3	0.0822949023518851	3.07	0.000119	0.00112	up
91404	Minor.Salivary.Gland-(Parotid.Gland+Submandibular.Gland)/2	Acinar_Cells	IL13	0.0305530835481386	0.742442389930153	SLC7A5	0.0917717628599551	1.89	0.00028	0.00217	up
91405	Minor.Salivary.Gland-(Parotid.Gland+Submandibular.Gland)/2	Acinar_Cells	IL13	0.0305530835481386	0.742442389930153	ST8SIA1	0.123784625725103	2.89	0.000809	0.00477	up
91406	Minor.Salivary.Gland-(Parotid.Gland+Submandibular.Gland)/2	Acinar_Cells	IL13	0.0305530835481386	0.742442389930153	STAT6	0.0700007757192495	0.771	0.00879	0.0296	up
91407	Minor.Salivary.Gland-(Parotid.Gland+Submandibular.Gland)/2	Acinar_Cells	IL13	0.0305530835481386	0.742442389930153	TCF7L2	0.132559646605502	1.14	3.87e-05	0.000478	up
91408	Minor.Salivary.Gland-(Parotid.Gland+Submandibular.Gland)/2	Acinar_Cells	IL13	0.0305530835481386	0.742442389930153	TFF3	0.0718805084150412	11.4	2.7e-06	6.52e-05	up
91409	Minor.Salivary.Gland-(Parotid.Gland+Submandibular.Gland)/2	Acinar_Cells	IL13	0.0305530835481386	0.742442389930153	TFPI2	0.0640321561820571	7.08	1.02e-06	3.24e-05	up
91410	Minor.Salivary.Gland-(Parotid.Gland+Submandibular.Gland)/2	Acinar_Cells	IL13	0.0305530835481386	0.742442389930153	TIMP1	0.0759351152853412	6.07	6.79e-08	3.92e-06	up
91411	Minor.Salivary.Gland-(Parotid.Gland+Submandibular.Gland)/2	Acinar_Cells	IL13	0.0305530835481386	0.742442389930153	TLR4	0.0698595695057155	2.27	0.00629	0.0231	up
91412	Minor.Salivary.Gland-(Parotid.Gland+Submandibular.Gland)/2	Acinar_Cells	IL13	0.0305530835481386	0.742442389930153	TMEM158	0.0921558585691466	3.18	6.32e-05	0.000697	up
91413	Minor.Salivary.Gland-(Parotid.Gland+Submandibular.Gland)/2	Acinar_Cells	IL13	0.0305530835481386	0.742442389930153	TMEM45A	0.0847603207505975	0.561	0.00157	0.00793	up
91414	Minor.Salivary.Gland-(Parotid.Gland+Submandibular.Gland)/2	Acinar_Cells	IL13	0.0305530835481386	0.742442389930153	TMEM71	0.12608845077248	2.62	0.00079	0.00468	up
91415	Minor.Salivary.Gland-(Parotid.Gland+Submandibular.Gland)/2	Acinar_Cells	IL13	0.0305530835481386	0.742442389930153	TNFRSF21	0.132588776499175	4.87	4.18e-08	2.84e-06	up
91416	Minor.Salivary.Gland-(Parotid.Gland+Submandibular.Gland)/2	Acinar_Cells	IL13	0.0305530835481386	0.742442389930153	WEE1	0.0829740420104186	2.49	2.94e-05	0.00039	up
91417	Minor.Salivary.Gland-(Parotid.Gland+Submandibular.Gland)/2	Acinar_Cells	IL13	0.0305530835481386	0.742442389930153	YRDC	0.0781374264004292	0.906	0.00124	0.00662	up
91418	Minor.Salivary.Gland-(Parotid.Gland+Submandibular.Gland)/2	Acinar_Cells	IL13	0.0305530835481386	0.742442389930153	ZNF432	0.076548836574957	1.1	0.011	0.0351	up
91419	Minor.Salivary.Gland-(Parotid.Gland+Submandibular.Gland)/2	Acinar_Cells	IL15	0.0241184235023102	-0.241958026570383	ABCC5	0.0865278654958979	1.85	0.000452	0.00307	up
91420	Minor.Salivary.Gland-(Parotid.Gland+Submandibular.Gland)/2	Acinar_Cells	IL15	0.0241184235023102	-0.241958026570383	ACP5	0.124791203796587	2.61	1.67e-07	7.95e-06	up
91421	Minor.Salivary.Gland-(Parotid.Gland+Submandibular.Gland)/2	Acinar_Cells	IL15	0.0241184235023102	-0.241958026570383	AGPAT5	0.117321681815626	1.23	0.000278	0.00216	up
91422	Minor.Salivary.Gland-(Parotid.Gland+Submandibular.Gland)/2	Acinar_Cells	IL15	0.0241184235023102	-0.241958026570383	AKR1C3	0.12274495656306	5.02	1.1e-05	0.000189	up
91423	Minor.Salivary.Gland-(Parotid.Gland+Submandibular.Gland)/2	Acinar_Cells	IL15	0.0241184235023102	-0.241958026570383	ANXA1	0.0867024624224234	3.54	3.42e-05	0.000436	up
91424	Minor.Salivary.Gland-(Parotid.Gland+Submandibular.Gland)/2	Acinar_Cells	IL15	0.0241184235023102	-0.241958026570383	BCL2L1	0.221722491216063	0.634	0.00676	0.0243	up
91425	Minor.Salivary.Gland-(Parotid.Gland+Submandibular.Gland)/2	Acinar_Cells	IL15	0.0241184235023102	-0.241958026570383	BRI3BP	0.114728191817324	1.52	0.00065	0.00401	up
91426	Minor.Salivary.Gland-(Parotid.Gland+Submandibular.Gland)/2	Acinar_Cells	IL15	0.0241184235023102	-0.241958026570383	BTN3A1	0.151073548760274	2.02	0.000368	0.00264	up
91427	Minor.Salivary.Gland-(Parotid.Gland+Submandibular.Gland)/2	Acinar_Cells	IL15	0.0241184235023102	-0.241958026570383	CCND2	0.200402844753126	5.61	2.71e-09	3.82e-07	up
91428	Minor.Salivary.Gland-(Parotid.Gland+Submandibular.Gland)/2	Acinar_Cells	IL15	0.0241184235023102	-0.241958026570383	CCNG2	0.163899072762844	1.24	0.00162	0.00811	up
91429	Minor.Salivary.Gland-(Parotid.Gland+Submandibular.Gland)/2	Acinar_Cells	IL15	0.0241184235023102	-0.241958026570383	CDK6	0.153875980590743	2.53	9.03e-06	0.000164	up
91430	Minor.Salivary.Gland-(Parotid.Gland+Submandibular.Gland)/2	Acinar_Cells	IL15	0.0241184235023102	-0.241958026570383	CYB5R2	0.0846034530046549	3.54	7.76e-10	1.39e-07	up
91431	Minor.Salivary.Gland-(Parotid.Gland+Submandibular.Gland)/2	Acinar_Cells	IL15	0.0241184235023102	-0.241958026570383	CYBRD1	0.116463418833433	4.24	5.84e-08	3.63e-06	up
91432	Minor.Salivary.Gland-(Parotid.Gland+Submandibular.Gland)/2	Acinar_Cells	IL15	0.0241184235023102	-0.241958026570383	DDAH2	0.121601174173163	0.969	0.00125	0.00666	up
91433	Minor.Salivary.Gland-(Parotid.Gland+Submandibular.Gland)/2	Acinar_Cells	IL15	0.0241184235023102	-0.241958026570383	DUSP4	0.139821721131296	3.23	1.14e-06	3.43e-05	up
91434	Minor.Salivary.Gland-(Parotid.Gland+Submandibular.Gland)/2	Acinar_Cells	IL15	0.0241184235023102	-0.241958026570383	EHD1	0.118366769320096	0.679	0.0151	0.045	up
91435	Minor.Salivary.Gland-(Parotid.Gland+Submandibular.Gland)/2	Acinar_Cells	IL15	0.0241184235023102	-0.241958026570383	ELOVL6	0.144608364666368	5.71	0.000109	0.00105	up
91436	Minor.Salivary.Gland-(Parotid.Gland+Submandibular.Gland)/2	Acinar_Cells	IL15	0.0241184235023102	-0.241958026570383	ETV5	0.124402262130522	2.09	4.67e-05	0.000555	up
91437	Minor.Salivary.Gland-(Parotid.Gland+Submandibular.Gland)/2	Acinar_Cells	IL15	0.0241184235023102	-0.241958026570383	GJB2	0.122073648804668	1.52	0.000202	0.00168	up
91438	Minor.Salivary.Gland-(Parotid.Gland+Submandibular.Gland)/2	Acinar_Cells	IL15	0.0241184235023102	-0.241958026570383	H2AC6	0.123163600674989	0.811	0.0019	0.00919	up
91439	Minor.Salivary.Gland-(Parotid.Gland+Submandibular.Gland)/2	Acinar_Cells	IL15	0.0241184235023102	-0.241958026570383	HNRNPAB	0.142771290678295	0.552	0.00685	0.0245	up
91440	Minor.Salivary.Gland-(Parotid.Gland+Submandibular.Gland)/2	Acinar_Cells	IL15	0.0241184235023102	-0.241958026570383	HS3ST3B1	0.137246625258651	2.37	0.000906	0.00519	up
91441	Minor.Salivary.Gland-(Parotid.Gland+Submandibular.Gland)/2	Acinar_Cells	IL15	0.0241184235023102	-0.241958026570383	HSD17B11	0.191416643425876	2.95	0.000512	0.00336	up
91442	Minor.Salivary.Gland-(Parotid.Gland+Submandibular.Gland)/2	Acinar_Cells	IL15	0.0241184235023102	-0.241958026570383	HSPA13	0.085269513233736	1.28	0.00478	0.0186	up
91443	Minor.Salivary.Gland-(Parotid.Gland+Submandibular.Gland)/2	Acinar_Cells	IL15	0.0241184235023102	-0.241958026570383	LIMK2	0.121112518698677	1.2	4.64e-05	0.000552	up
91444	Minor.Salivary.Gland-(Parotid.Gland+Submandibular.Gland)/2	Acinar_Cells	IL15	0.0241184235023102	-0.241958026570383	MAT2A	0.146574895782006	0.646	0.0107	0.0343	up
91445	Minor.Salivary.Gland-(Parotid.Gland+Submandibular.Gland)/2	Acinar_Cells	IL15	0.0241184235023102	-0.241958026570383	MSMO1	0.14251207086724	1.06	0.0146	0.0438	up
91446	Minor.Salivary.Gland-(Parotid.Gland+Submandibular.Gland)/2	Acinar_Cells	IL15	0.0241184235023102	-0.241958026570383	NQO1	0.116834281477882	2.69	7.3e-05	0.000771	up
91447	Minor.Salivary.Gland-(Parotid.Gland+Submandibular.Gland)/2	Acinar_Cells	IL15	0.0241184235023102	-0.241958026570383	PBXIP1	0.167004418686245	0.789	0.0017	0.00842	up
91448	Minor.Salivary.Gland-(Parotid.Gland+Submandibular.Gland)/2	Acinar_Cells	IL15	0.0241184235023102	-0.241958026570383	PI3	0.125205934155467	7.27	0.000903	0.00518	up
91449	Minor.Salivary.Gland-(Parotid.Gland+Submandibular.Gland)/2	Acinar_Cells	IL15	0.0241184235023102	-0.241958026570383	PIK3IP1	0.0891646933386632	1.34	0.000272	0.00212	up
91450	Minor.Salivary.Gland-(Parotid.Gland+Submandibular.Gland)/2	Acinar_Cells	IL15	0.0241184235023102	-0.241958026570383	PKM	0.101517470403271	0.663	0.00698	0.0248	up
91451	Minor.Salivary.Gland-(Parotid.Gland+Submandibular.Gland)/2	Acinar_Cells	IL15	0.0241184235023102	-0.241958026570383	PMM2	0.104917436693117	0.721	0.0137	0.0417	up
91452	Minor.Salivary.Gland-(Parotid.Gland+Submandibular.Gland)/2	Acinar_Cells	IL15	0.0241184235023102	-0.241958026570383	PPRC1	0.149071119188101	1.01	0.00269	0.012	up
91453	Minor.Salivary.Gland-(Parotid.Gland+Submandibular.Gland)/2	Acinar_Cells	IL15	0.0241184235023102	-0.241958026570383	PRDX4	0.19661546879659	1.57	1.36e-07	6.65e-06	up
91454	Minor.Salivary.Gland-(Parotid.Gland+Submandibular.Gland)/2	Acinar_Cells	IL15	0.0241184235023102	-0.241958026570383	RNF125	0.120730275869007	1.17	0.0117	0.0369	up
91455	Minor.Salivary.Gland-(Parotid.Gland+Submandibular.Gland)/2	Acinar_Cells	IL15	0.0241184235023102	-0.241958026570383	SLC41A2	0.120214485240616	0.535	0.00433	0.0172	up
91456	Minor.Salivary.Gland-(Parotid.Gland+Submandibular.Gland)/2	Acinar_Cells	IL15	0.0241184235023102	-0.241958026570383	SLC43A3	0.117764166829005	3.07	0.000119	0.00112	up
91457	Minor.Salivary.Gland-(Parotid.Gland+Submandibular.Gland)/2	Acinar_Cells	IL15	0.0241184235023102	-0.241958026570383	SLC7A11	0.194794082806748	5.59	0.000402	0.00281	up
91458	Minor.Salivary.Gland-(Parotid.Gland+Submandibular.Gland)/2	Acinar_Cells	IL15	0.0241184235023102	-0.241958026570383	SLC7A5	0.223397295815383	1.89	0.00028	0.00217	up
91459	Minor.Salivary.Gland-(Parotid.Gland+Submandibular.Gland)/2	Acinar_Cells	IL15	0.0241184235023102	-0.241958026570383	SNX9	0.116644424187164	0.54	0.0118	0.0372	up
91460	Minor.Salivary.Gland-(Parotid.Gland+Submandibular.Gland)/2	Acinar_Cells	IL15	0.0241184235023102	-0.241958026570383	SORL1	0.121490371264028	0.541	0.00606	0.0223	up
91461	Minor.Salivary.Gland-(Parotid.Gland+Submandibular.Gland)/2	Acinar_Cells	IL15	0.0241184235023102	-0.241958026570383	TMEM158	0.0870618629918479	3.18	6.32e-05	0.000697	up
91462	Minor.Salivary.Gland-(Parotid.Gland+Submandibular.Gland)/2	Acinar_Cells	IL15	0.0241184235023102	-0.241958026570383	TNFSF10	0.138294226007347	1.16	1.04e-05	0.000181	up
91463	Minor.Salivary.Gland-(Parotid.Gland+Submandibular.Gland)/2	Acinar_Cells	IL15	0.0241184235023102	-0.241958026570383	TNRC6B	0.0886259793733469	0.59	0.00206	0.00979	up
91464	Minor.Salivary.Gland-(Parotid.Gland+Submandibular.Gland)/2	Acinar_Cells	IL15	0.0241184235023102	-0.241958026570383	UGCG	0.132605400096267	1.49	5.27e-05	0.000607	up
91465	Minor.Salivary.Gland-(Parotid.Gland+Submandibular.Gland)/2	Acinar_Cells	IL15	0.0241184235023102	-0.241958026570383	UPP1	0.198401358933427	1.44	0.000738	0.00444	up
91466	Minor.Salivary.Gland-(Parotid.Gland+Submandibular.Gland)/2	Acinar_Cells	IL15	0.0241184235023102	-0.241958026570383	WIPI1	0.130188792781752	1.66	1.03e-05	0.000181	up
91467	Minor.Salivary.Gland-(Parotid.Gland+Submandibular.Gland)/2	Acinar_Cells	IL15	0.0241184235023102	-0.241958026570383	YRDC	0.202071004568691	0.906	0.00124	0.00662	up
91468	Minor.Salivary.Gland-(Parotid.Gland+Submandibular.Gland)/2	Acinar_Cells	IL16	0.0191704273671215	-0.9989225626348	AHNAK	0.00749885407043678	2.13	3.27e-06	7.51e-05	up
91469	Minor.Salivary.Gland-(Parotid.Gland+Submandibular.Gland)/2	Acinar_Cells	IL16	0.0191704273671215	-0.9989225626348	APP	0.00829320679882736	2.05	5.69e-05	0.000643	up
91470	Minor.Salivary.Gland-(Parotid.Gland+Submandibular.Gland)/2	Acinar_Cells	IL16	0.0191704273671215	-0.9989225626348	ARID5B	0.00708040827925983	1.52	2.65e-05	0.000365	up
91471	Minor.Salivary.Gland-(Parotid.Gland+Submandibular.Gland)/2	Acinar_Cells	IL16	0.0191704273671215	-0.9989225626348	ATP1B1	0.00708197430176309	0.526	0.00346	0.0145	up
91472	Minor.Salivary.Gland-(Parotid.Gland+Submandibular.Gland)/2	Acinar_Cells	IL16	0.0191704273671215	-0.9989225626348	BCL2L1	0.0136272944665728	0.634	0.00676	0.0243	up
91473	Minor.Salivary.Gland-(Parotid.Gland+Submandibular.Gland)/2	Acinar_Cells	IL16	0.0191704273671215	-0.9989225626348	BCL2L11	0.00762238070828209	1.37	0.00236	0.0108	up
91474	Minor.Salivary.Gland-(Parotid.Gland+Submandibular.Gland)/2	Acinar_Cells	IL16	0.0191704273671215	-0.9989225626348	BTG1	0.00723898869127056	0.809	0.00747	0.026	up
91475	Minor.Salivary.Gland-(Parotid.Gland+Submandibular.Gland)/2	Acinar_Cells	IL16	0.0191704273671215	-0.9989225626348	CCND2	0.011802083723447	5.61	2.71e-09	3.82e-07	up
91476	Minor.Salivary.Gland-(Parotid.Gland+Submandibular.Gland)/2	Acinar_Cells	IL16	0.0191704273671215	-0.9989225626348	CDK6	0.0102742405546977	2.53	9.03e-06	0.000164	up
91477	Minor.Salivary.Gland-(Parotid.Gland+Submandibular.Gland)/2	Acinar_Cells	IL16	0.0191704273671215	-0.9989225626348	COL1A2	0.00766705947927141	2.06	0.0107	0.0344	up
91478	Minor.Salivary.Gland-(Parotid.Gland+Submandibular.Gland)/2	Acinar_Cells	IL16	0.0191704273671215	-0.9989225626348	EMP1	0.00718395248923461	2.9	0.00138	0.00722	up
91479	Minor.Salivary.Gland-(Parotid.Gland+Submandibular.Gland)/2	Acinar_Cells	IL16	0.0191704273671215	-0.9989225626348	EPAS1	0.00808789555137617	1.22	0.000258	0.00203	up
91480	Minor.Salivary.Gland-(Parotid.Gland+Submandibular.Gland)/2	Acinar_Cells	IL16	0.0191704273671215	-0.9989225626348	FASN	0.00842302424088352	3.39	5.81e-06	0.000119	up
91481	Minor.Salivary.Gland-(Parotid.Gland+Submandibular.Gland)/2	Acinar_Cells	IL16	0.0191704273671215	-0.9989225626348	H2AC6	0.00868372315558845	0.811	0.0019	0.00919	up
91482	Minor.Salivary.Gland-(Parotid.Gland+Submandibular.Gland)/2	Acinar_Cells	IL16	0.0191704273671215	-0.9989225626348	H2BC21	0.00720047472172443	1.71	6.68e-05	0.000723	up
91483	Minor.Salivary.Gland-(Parotid.Gland+Submandibular.Gland)/2	Acinar_Cells	IL16	0.0191704273671215	-0.9989225626348	H2BC5	0.00705858719466545	2.02	0.0017	0.0084	up
91484	Minor.Salivary.Gland-(Parotid.Gland+Submandibular.Gland)/2	Acinar_Cells	IL16	0.0191704273671215	-0.9989225626348	HES1	0.0102453024713367	1.09	5.63e-06	0.000116	up
91485	Minor.Salivary.Gland-(Parotid.Gland+Submandibular.Gland)/2	Acinar_Cells	IL16	0.0191704273671215	-0.9989225626348	HIF1A	0.00746291545464664	1.14	0.00127	0.00675	up
91486	Minor.Salivary.Gland-(Parotid.Gland+Submandibular.Gland)/2	Acinar_Cells	IL16	0.0191704273671215	-0.9989225626348	HSPB1	0.00702773961990609	2.21	0.000252	0.002	up
91487	Minor.Salivary.Gland-(Parotid.Gland+Submandibular.Gland)/2	Acinar_Cells	IL16	0.0191704273671215	-0.9989225626348	ID2	0.0118861854735915	1.27	8.31e-06	0.000153	up
91488	Minor.Salivary.Gland-(Parotid.Gland+Submandibular.Gland)/2	Acinar_Cells	IL16	0.0191704273671215	-0.9989225626348	ID3	0.0106569884159125	2.64	0.00079	0.00468	up
91489	Minor.Salivary.Gland-(Parotid.Gland+Submandibular.Gland)/2	Acinar_Cells	IL16	0.0191704273671215	-0.9989225626348	IFIT2	0.00747974536369933	1.91	0.0152	0.0453	up
91490	Minor.Salivary.Gland-(Parotid.Gland+Submandibular.Gland)/2	Acinar_Cells	IL16	0.0191704273671215	-0.9989225626348	IGFBP4	0.0075098632181362	2.03	0.0122	0.038	up
91491	Minor.Salivary.Gland-(Parotid.Gland+Submandibular.Gland)/2	Acinar_Cells	IL16	0.0191704273671215	-0.9989225626348	ISG20	0.00727250805021117	5.6	6.1e-10	1.25e-07	up
91492	Minor.Salivary.Gland-(Parotid.Gland+Submandibular.Gland)/2	Acinar_Cells	IL16	0.0191704273671215	-0.9989225626348	KLF5	0.00801253511342581	1.29	1.28e-05	0.000213	up
91493	Minor.Salivary.Gland-(Parotid.Gland+Submandibular.Gland)/2	Acinar_Cells	IL16	0.0191704273671215	-0.9989225626348	KRT15	0.00738368297464682	5.03	0.00112	0.00612	up
91494	Minor.Salivary.Gland-(Parotid.Gland+Submandibular.Gland)/2	Acinar_Cells	IL16	0.0191704273671215	-0.9989225626348	LPP	0.00877459923984131	1.4	7.73e-06	0.000148	up
91495	Minor.Salivary.Gland-(Parotid.Gland+Submandibular.Gland)/2	Acinar_Cells	IL16	0.0191704273671215	-0.9989225626348	LTBP1	0.00720580705730266	2.29	6.4e-05	0.000699	up
91496	Minor.Salivary.Gland-(Parotid.Gland+Submandibular.Gland)/2	Acinar_Cells	IL16	0.0191704273671215	-0.9989225626348	MAT2A	0.00716614865399083	0.646	0.0107	0.0343	up
91497	Minor.Salivary.Gland-(Parotid.Gland+Submandibular.Gland)/2	Acinar_Cells	IL16	0.0191704273671215	-0.9989225626348	MICAL2	0.00796269395986988	2.27	0.000414	0.00287	up
91498	Minor.Salivary.Gland-(Parotid.Gland+Submandibular.Gland)/2	Acinar_Cells	IL16	0.0191704273671215	-0.9989225626348	MUC1	0.00953356147175568	3.89	0.000622	0.00389	up
91499	Minor.Salivary.Gland-(Parotid.Gland+Submandibular.Gland)/2	Acinar_Cells	IL16	0.0191704273671215	-0.9989225626348	NEK6	0.00855690512266583	1.35	0.000142	0.00128	up
91500	Minor.Salivary.Gland-(Parotid.Gland+Submandibular.Gland)/2	Acinar_Cells	IL16	0.0191704273671215	-0.9989225626348	PDE4DIP	0.00704922443666857	0.8	0.000902	0.00518	up
91501	Minor.Salivary.Gland-(Parotid.Gland+Submandibular.Gland)/2	Acinar_Cells	IL16	0.0191704273671215	-0.9989225626348	PLSCR1	0.00766755462762068	1.29	7.13e-06	0.00014	up
91502	Minor.Salivary.Gland-(Parotid.Gland+Submandibular.Gland)/2	Acinar_Cells	IL16	0.0191704273671215	-0.9989225626348	PPARG	0.0083537268079659	5.43	6.4e-05	0.000699	up
91503	Minor.Salivary.Gland-(Parotid.Gland+Submandibular.Gland)/2	Acinar_Cells	IL16	0.0191704273671215	-0.9989225626348	PTHLH	0.00780408084795072	6.15	0.000113	0.00108	up
91504	Minor.Salivary.Gland-(Parotid.Gland+Submandibular.Gland)/2	Acinar_Cells	IL16	0.0191704273671215	-0.9989225626348	S100A10	0.00711451928891042	2.62	6.72e-06	0.000134	up
91505	Minor.Salivary.Gland-(Parotid.Gland+Submandibular.Gland)/2	Acinar_Cells	IL16	0.0191704273671215	-0.9989225626348	SCD	0.00746387299619765	1.97	0.00512	0.0196	up
91506	Minor.Salivary.Gland-(Parotid.Gland+Submandibular.Gland)/2	Acinar_Cells	IL16	0.0191704273671215	-0.9989225626348	SLC2A1	0.00745010398817139	1.78	0.000376	0.00268	up
91507	Minor.Salivary.Gland-(Parotid.Gland+Submandibular.Gland)/2	Acinar_Cells	IL16	0.0191704273671215	-0.9989225626348	SLC7A5	0.00804364553359146	1.89	0.00028	0.00217	up
91508	Minor.Salivary.Gland-(Parotid.Gland+Submandibular.Gland)/2	Acinar_Cells	IL16	0.0191704273671215	-0.9989225626348	SREBF1	0.0071377543652561	0.85	0.00391	0.0159	up
91509	Minor.Salivary.Gland-(Parotid.Gland+Submandibular.Gland)/2	Acinar_Cells	IL16	0.0191704273671215	-0.9989225626348	TENT5A	0.00749727067545929	2.45	4.46e-07	1.73e-05	up
91510	Minor.Salivary.Gland-(Parotid.Gland+Submandibular.Gland)/2	Acinar_Cells	IL16	0.0191704273671215	-0.9989225626348	TFPI2	0.00730111574689656	7.08	1.02e-06	3.24e-05	up
91511	Minor.Salivary.Gland-(Parotid.Gland+Submandibular.Gland)/2	Acinar_Cells	IL16	0.0191704273671215	-0.9989225626348	TIMP1	0.00718743014615393	6.07	6.79e-08	3.92e-06	up
91512	Minor.Salivary.Gland-(Parotid.Gland+Submandibular.Gland)/2	Acinar_Cells	IL16	0.0191704273671215	-0.9989225626348	TNFSF10	0.00765582014642598	1.16	1.04e-05	0.000181	up
91513	Minor.Salivary.Gland-(Parotid.Gland+Submandibular.Gland)/2	Acinar_Cells	IL16	0.0191704273671215	-0.9989225626348	TP53	0.0145057457452254	1.65	0.00341	0.0143	up
91514	Minor.Salivary.Gland-(Parotid.Gland+Submandibular.Gland)/2	Acinar_Cells	IL16	0.0191704273671215	-0.9989225626348	UPP1	0.00756325914576311	1.44	0.000738	0.00444	up
91515	Minor.Salivary.Gland-(Parotid.Gland+Submandibular.Gland)/2	Acinar_Cells	IL16	0.0191704273671215	-0.9989225626348	VIM	0.00896228530222298	2.26	0.00129	0.00682	up
91516	Minor.Salivary.Gland-(Parotid.Gland+Submandibular.Gland)/2	Acinar_Cells	IL17A	0.015070542168449	-1.62613964456814	AKR1C3	0.0742458600616399	5.02	1.1e-05	0.000189	up
91517	Minor.Salivary.Gland-(Parotid.Gland+Submandibular.Gland)/2	Acinar_Cells	IL17A	0.015070542168449	-1.62613964456814	ALDH1A3	0.0726945501753204	0.985	0.0029	0.0127	up
91518	Minor.Salivary.Gland-(Parotid.Gland+Submandibular.Gland)/2	Acinar_Cells	IL17A	0.015070542168449	-1.62613964456814	ALDOC	0.0870183654561304	2.06	0.000327	0.00244	up
91519	Minor.Salivary.Gland-(Parotid.Gland+Submandibular.Gland)/2	Acinar_Cells	IL17A	0.015070542168449	-1.62613964456814	AOX1	0.0714328364100851	4.83	1.4e-05	0.000225	up
91520	Minor.Salivary.Gland-(Parotid.Gland+Submandibular.Gland)/2	Acinar_Cells	IL17A	0.015070542168449	-1.62613964456814	ARHGEF3	0.0835996237991082	1.05	0.00504	0.0193	up
91521	Minor.Salivary.Gland-(Parotid.Gland+Submandibular.Gland)/2	Acinar_Cells	IL17A	0.015070542168449	-1.62613964456814	ARMCX1	0.0817751055032493	0.762	0.00222	0.0104	up
91522	Minor.Salivary.Gland-(Parotid.Gland+Submandibular.Gland)/2	Acinar_Cells	IL17A	0.015070542168449	-1.62613964456814	ARPC5	0.0813204332494806	0.55	0.00351	0.0146	up
91523	Minor.Salivary.Gland-(Parotid.Gland+Submandibular.Gland)/2	Acinar_Cells	IL17A	0.015070542168449	-1.62613964456814	ASAP3	0.080529666350128	0.694	0.00579	0.0216	up
91524	Minor.Salivary.Gland-(Parotid.Gland+Submandibular.Gland)/2	Acinar_Cells	IL17A	0.015070542168449	-1.62613964456814	ATP1B1	0.188515557463421	0.526	0.00346	0.0145	up
91525	Minor.Salivary.Gland-(Parotid.Gland+Submandibular.Gland)/2	Acinar_Cells	IL17A	0.015070542168449	-1.62613964456814	CKAP4	0.147098269564408	2.84	8.45e-12	3.45e-09	up
91526	Minor.Salivary.Gland-(Parotid.Gland+Submandibular.Gland)/2	Acinar_Cells	IL17A	0.015070542168449	-1.62613964456814	CP	0.0722919305803167	9.88	2.84e-05	0.000382	up
91527	Minor.Salivary.Gland-(Parotid.Gland+Submandibular.Gland)/2	Acinar_Cells	IL17A	0.015070542168449	-1.62613964456814	CXCL12	0.13143082836563	1.82	0.0132	0.0405	up
91528	Minor.Salivary.Gland-(Parotid.Gland+Submandibular.Gland)/2	Acinar_Cells	IL17A	0.015070542168449	-1.62613964456814	CXCL14	0.0734531659861274	2.73	0.000818	0.0048	up
91529	Minor.Salivary.Gland-(Parotid.Gland+Submandibular.Gland)/2	Acinar_Cells	IL17A	0.015070542168449	-1.62613964456814	CXCL5	0.0770669718980416	11.1	1.02e-05	0.00018	up
91530	Minor.Salivary.Gland-(Parotid.Gland+Submandibular.Gland)/2	Acinar_Cells	IL17A	0.015070542168449	-1.62613964456814	EHF	0.0729778410211999	0.722	0.00743	0.0259	up
91531	Minor.Salivary.Gland-(Parotid.Gland+Submandibular.Gland)/2	Acinar_Cells	IL17A	0.015070542168449	-1.62613964456814	ELN	0.0717316872079356	1.54	0.000616	0.00386	up
91532	Minor.Salivary.Gland-(Parotid.Gland+Submandibular.Gland)/2	Acinar_Cells	IL17A	0.015070542168449	-1.62613964456814	ENTPD7	0.0816798719560763	1.23	0.00184	0.00895	up
91533	Minor.Salivary.Gland-(Parotid.Gland+Submandibular.Gland)/2	Acinar_Cells	IL17A	0.015070542168449	-1.62613964456814	FBLN1	0.0808231758383563	4.85	0.00616	0.0227	up
91534	Minor.Salivary.Gland-(Parotid.Gland+Submandibular.Gland)/2	Acinar_Cells	IL17A	0.015070542168449	-1.62613964456814	FBN2	0.0737257054322323	7.26	0.000487	0.00324	up
91535	Minor.Salivary.Gland-(Parotid.Gland+Submandibular.Gland)/2	Acinar_Cells	IL17A	0.015070542168449	-1.62613964456814	HMCN1	0.0723416943098595	4.79	0.000191	0.00161	up
91536	Minor.Salivary.Gland-(Parotid.Gland+Submandibular.Gland)/2	Acinar_Cells	IL17A	0.015070542168449	-1.62613964456814	HSD17B11	0.0810444883744662	2.95	0.000512	0.00336	up
91537	Minor.Salivary.Gland-(Parotid.Gland+Submandibular.Gland)/2	Acinar_Cells	IL17A	0.015070542168449	-1.62613964456814	ID3	0.0741864472266444	2.64	0.00079	0.00468	up
91538	Minor.Salivary.Gland-(Parotid.Gland+Submandibular.Gland)/2	Acinar_Cells	IL17A	0.015070542168449	-1.62613964456814	IFI6	0.141657359012008	4.54	0.00463	0.0181	up
91539	Minor.Salivary.Gland-(Parotid.Gland+Submandibular.Gland)/2	Acinar_Cells	IL17A	0.015070542168449	-1.62613964456814	IGFBP4	0.0864506076767703	2.03	0.0122	0.038	up
91540	Minor.Salivary.Gland-(Parotid.Gland+Submandibular.Gland)/2	Acinar_Cells	IL17A	0.015070542168449	-1.62613964456814	IGHA1	0.0713914866513848	2.51	0.00801	0.0275	up
91541	Minor.Salivary.Gland-(Parotid.Gland+Submandibular.Gland)/2	Acinar_Cells	IL17A	0.015070542168449	-1.62613964456814	IGHA2	0.0761107191896946	4.09	0.00253	0.0114	up
91542	Minor.Salivary.Gland-(Parotid.Gland+Submandibular.Gland)/2	Acinar_Cells	IL17A	0.015070542168449	-1.62613964456814	LCN2	0.0749501498733827	4.39	0.00502	0.0193	up
91543	Minor.Salivary.Gland-(Parotid.Gland+Submandibular.Gland)/2	Acinar_Cells	IL17A	0.015070542168449	-1.62613964456814	LOXL4	0.0722247518389808	1.74	1.1e-05	0.00019	up
91544	Minor.Salivary.Gland-(Parotid.Gland+Submandibular.Gland)/2	Acinar_Cells	IL17A	0.015070542168449	-1.62613964456814	LSAMP	0.071453915549958	6.63	0.00573	0.0214	up
91545	Minor.Salivary.Gland-(Parotid.Gland+Submandibular.Gland)/2	Acinar_Cells	IL17A	0.015070542168449	-1.62613964456814	LY6E	0.074484048834304	2.39	0.00998	0.0327	up
91546	Minor.Salivary.Gland-(Parotid.Gland+Submandibular.Gland)/2	Acinar_Cells	IL17A	0.015070542168449	-1.62613964456814	LYN	0.147150965731889	1.34	1.26e-05	0.000209	up
91547	Minor.Salivary.Gland-(Parotid.Gland+Submandibular.Gland)/2	Acinar_Cells	IL17A	0.015070542168449	-1.62613964456814	MEST	0.0715457210359018	1.54	1.01e-05	0.000178	up
91548	Minor.Salivary.Gland-(Parotid.Gland+Submandibular.Gland)/2	Acinar_Cells	IL17A	0.015070542168449	-1.62613964456814	MGLL	0.0851213338930051	2.48	1.14e-06	3.43e-05	up
91549	Minor.Salivary.Gland-(Parotid.Gland+Submandibular.Gland)/2	Acinar_Cells	IL17A	0.015070542168449	-1.62613964456814	MICAL2	0.147068778978301	2.27	0.000414	0.00287	up
91550	Minor.Salivary.Gland-(Parotid.Gland+Submandibular.Gland)/2	Acinar_Cells	IL17A	0.015070542168449	-1.62613964456814	NOD2	0.125092283505228	1.58	0.0031	0.0134	up
91551	Minor.Salivary.Gland-(Parotid.Gland+Submandibular.Gland)/2	Acinar_Cells	IL17A	0.015070542168449	-1.62613964456814	PGAP1	0.0811155149797392	1.42	0.0098	0.0322	up
91552	Minor.Salivary.Gland-(Parotid.Gland+Submandibular.Gland)/2	Acinar_Cells	IL17A	0.015070542168449	-1.62613964456814	PI3	0.0745979038781362	7.27	0.000903	0.00518	up
91553	Minor.Salivary.Gland-(Parotid.Gland+Submandibular.Gland)/2	Acinar_Cells	IL17A	0.015070542168449	-1.62613964456814	PLAUR	0.148743413148508	1.14	0.00241	0.011	up
91554	Minor.Salivary.Gland-(Parotid.Gland+Submandibular.Gland)/2	Acinar_Cells	IL17A	0.015070542168449	-1.62613964456814	PLD1	0.0699559052364785	0.588	0.0133	0.0407	up
91555	Minor.Salivary.Gland-(Parotid.Gland+Submandibular.Gland)/2	Acinar_Cells	IL17A	0.015070542168449	-1.62613964456814	PRKAR2B	0.073226837374684	3.63	2.59e-06	6.38e-05	up
91556	Minor.Salivary.Gland-(Parotid.Gland+Submandibular.Gland)/2	Acinar_Cells	IL17A	0.015070542168449	-1.62613964456814	PTHLH	0.0928079275507443	6.15	0.000113	0.00108	up
91557	Minor.Salivary.Gland-(Parotid.Gland+Submandibular.Gland)/2	Acinar_Cells	IL17A	0.015070542168449	-1.62613964456814	PYCARD	0.0815207073062301	1.14	0.00179	0.00877	up
91558	Minor.Salivary.Gland-(Parotid.Gland+Submandibular.Gland)/2	Acinar_Cells	IL17A	0.015070542168449	-1.62613964456814	RARRES1	0.0762503276576807	2.31	0.0146	0.0437	up
91559	Minor.Salivary.Gland-(Parotid.Gland+Submandibular.Gland)/2	Acinar_Cells	IL17A	0.015070542168449	-1.62613964456814	S100P	0.0752547919040235	8.48	0.00598	0.0221	up
91560	Minor.Salivary.Gland-(Parotid.Gland+Submandibular.Gland)/2	Acinar_Cells	IL17A	0.015070542168449	-1.62613964456814	SLC11A2	0.0828097220037655	0.51	0.0115	0.0363	up
91561	Minor.Salivary.Gland-(Parotid.Gland+Submandibular.Gland)/2	Acinar_Cells	IL17A	0.015070542168449	-1.62613964456814	SLC38A1	0.0823308400370115	1.46	0.000597	0.00377	up
91562	Minor.Salivary.Gland-(Parotid.Gland+Submandibular.Gland)/2	Acinar_Cells	IL17A	0.015070542168449	-1.62613964456814	SLC7A11	0.0745146033588246	5.59	0.000402	0.00281	up
91563	Minor.Salivary.Gland-(Parotid.Gland+Submandibular.Gland)/2	Acinar_Cells	IL17A	0.015070542168449	-1.62613964456814	SLPI	0.0736438138744843	4.19	5.12e-09	5.67e-07	up
91564	Minor.Salivary.Gland-(Parotid.Gland+Submandibular.Gland)/2	Acinar_Cells	IL17A	0.015070542168449	-1.62613964456814	SQLE	0.0807975417593062	2.03	6.65e-06	0.000133	up
91565	Minor.Salivary.Gland-(Parotid.Gland+Submandibular.Gland)/2	Acinar_Cells	IL17A	0.015070542168449	-1.62613964456814	SRD5A1	0.0815496577515348	1.88	0.00055	0.00356	up
91566	Minor.Salivary.Gland-(Parotid.Gland+Submandibular.Gland)/2	Acinar_Cells	IL17A	0.015070542168449	-1.62613964456814	ST6GAL1	0.102790892372297	4.52	1.77e-06	4.84e-05	up
91567	Minor.Salivary.Gland-(Parotid.Gland+Submandibular.Gland)/2	Acinar_Cells	IL17A	0.015070542168449	-1.62613964456814	TNFSF10	0.138384603965611	1.16	1.04e-05	0.000181	up
91568	Minor.Salivary.Gland-(Parotid.Gland+Submandibular.Gland)/2	Acinar_Cells	IL17A	0.015070542168449	-1.62613964456814	UGCG	0.146612089280183	1.49	5.27e-05	0.000607	up
91569	Minor.Salivary.Gland-(Parotid.Gland+Submandibular.Gland)/2	Acinar_Cells	IL17A	0.015070542168449	-1.62613964456814	UPP1	0.0769742453528789	1.44	0.000738	0.00444	up
91570	Minor.Salivary.Gland-(Parotid.Gland+Submandibular.Gland)/2	Acinar_Cells	IL17B	0.0238859163308095	-0.277527917572313	AHNAK	0.0066198944405582	2.13	3.27e-06	7.51e-05	up
91571	Minor.Salivary.Gland-(Parotid.Gland+Submandibular.Gland)/2	Acinar_Cells	IL17B	0.0238859163308095	-0.277527917572313	ANK3	0.00680635689120403	1.14	3e-05	0.000397	up
91572	Minor.Salivary.Gland-(Parotid.Gland+Submandibular.Gland)/2	Acinar_Cells	IL17B	0.0238859163308095	-0.277527917572313	APP	0.0137125696082455	2.05	5.69e-05	0.000643	up
91573	Minor.Salivary.Gland-(Parotid.Gland+Submandibular.Gland)/2	Acinar_Cells	IL17B	0.0238859163308095	-0.277527917572313	BCL2L1	0.0110567506095589	0.634	0.00676	0.0243	up
91574	Minor.Salivary.Gland-(Parotid.Gland+Submandibular.Gland)/2	Acinar_Cells	IL17B	0.0238859163308095	-0.277527917572313	BCL2L11	0.00630405772902887	1.37	0.00236	0.0108	up
91575	Minor.Salivary.Gland-(Parotid.Gland+Submandibular.Gland)/2	Acinar_Cells	IL17B	0.0238859163308095	-0.277527917572313	BTG1	0.00658852132349382	0.809	0.00747	0.026	up
91576	Minor.Salivary.Gland-(Parotid.Gland+Submandibular.Gland)/2	Acinar_Cells	IL17B	0.0238859163308095	-0.277527917572313	CA2	0.00722036251444641	1.78	9.81e-06	0.000175	up
91577	Minor.Salivary.Gland-(Parotid.Gland+Submandibular.Gland)/2	Acinar_Cells	IL17B	0.0238859163308095	-0.277527917572313	CCND2	0.00974171624959781	5.61	2.71e-09	3.82e-07	up
91578	Minor.Salivary.Gland-(Parotid.Gland+Submandibular.Gland)/2	Acinar_Cells	IL17B	0.0238859163308095	-0.277527917572313	CD59	0.0103665615021403	1.11	2.47e-06	6.17e-05	up
91579	Minor.Salivary.Gland-(Parotid.Gland+Submandibular.Gland)/2	Acinar_Cells	IL17B	0.0238859163308095	-0.277527917572313	CDK6	0.0080744863155025	2.53	9.03e-06	0.000164	up
91580	Minor.Salivary.Gland-(Parotid.Gland+Submandibular.Gland)/2	Acinar_Cells	IL17B	0.0238859163308095	-0.277527917572313	COL1A2	0.00637659891311111	2.06	0.0107	0.0344	up
91581	Minor.Salivary.Gland-(Parotid.Gland+Submandibular.Gland)/2	Acinar_Cells	IL17B	0.0238859163308095	-0.277527917572313	EMP1	0.00654934432826855	2.9	0.00138	0.00722	up
91582	Minor.Salivary.Gland-(Parotid.Gland+Submandibular.Gland)/2	Acinar_Cells	IL17B	0.0238859163308095	-0.277527917572313	EPAS1	0.00637194564347308	1.22	0.000258	0.00203	up
91583	Minor.Salivary.Gland-(Parotid.Gland+Submandibular.Gland)/2	Acinar_Cells	IL17B	0.0238859163308095	-0.277527917572313	FASN	0.00691128729621959	3.39	5.81e-06	0.000119	up
91584	Minor.Salivary.Gland-(Parotid.Gland+Submandibular.Gland)/2	Acinar_Cells	IL17B	0.0238859163308095	-0.277527917572313	GLI2	0.0101486378773001	5.23	0.0133	0.0407	up
91585	Minor.Salivary.Gland-(Parotid.Gland+Submandibular.Gland)/2	Acinar_Cells	IL17B	0.0238859163308095	-0.277527917572313	H2AC6	0.0067988394546108	0.811	0.0019	0.00919	up
91586	Minor.Salivary.Gland-(Parotid.Gland+Submandibular.Gland)/2	Acinar_Cells	IL17B	0.0238859163308095	-0.277527917572313	H2BC21	0.00629755170511964	1.71	6.68e-05	0.000723	up
91587	Minor.Salivary.Gland-(Parotid.Gland+Submandibular.Gland)/2	Acinar_Cells	IL17B	0.0238859163308095	-0.277527917572313	H2BC5	0.00630691216084737	2.02	0.0017	0.0084	up
91588	Minor.Salivary.Gland-(Parotid.Gland+Submandibular.Gland)/2	Acinar_Cells	IL17B	0.0238859163308095	-0.277527917572313	HES1	0.00928718076070425	1.09	5.63e-06	0.000116	up
91589	Minor.Salivary.Gland-(Parotid.Gland+Submandibular.Gland)/2	Acinar_Cells	IL17B	0.0238859163308095	-0.277527917572313	HIF1A	0.00656001922485595	1.14	0.00127	0.00675	up
91590	Minor.Salivary.Gland-(Parotid.Gland+Submandibular.Gland)/2	Acinar_Cells	IL17B	0.0238859163308095	-0.277527917572313	ID2	0.0101918011528854	1.27	8.31e-06	0.000153	up
91591	Minor.Salivary.Gland-(Parotid.Gland+Submandibular.Gland)/2	Acinar_Cells	IL17B	0.0238859163308095	-0.277527917572313	ID3	0.00842807743263281	2.64	0.00079	0.00468	up
91592	Minor.Salivary.Gland-(Parotid.Gland+Submandibular.Gland)/2	Acinar_Cells	IL17B	0.0238859163308095	-0.277527917572313	IFIT2	0.00642596429299684	1.91	0.0152	0.0453	up
91593	Minor.Salivary.Gland-(Parotid.Gland+Submandibular.Gland)/2	Acinar_Cells	IL17B	0.0238859163308095	-0.277527917572313	ISG20	0.00619933601845445	5.6	6.1e-10	1.25e-07	up
91594	Minor.Salivary.Gland-(Parotid.Gland+Submandibular.Gland)/2	Acinar_Cells	IL17B	0.0238859163308095	-0.277527917572313	KLF5	0.00669227160600317	1.29	1.28e-05	0.000213	up
91595	Minor.Salivary.Gland-(Parotid.Gland+Submandibular.Gland)/2	Acinar_Cells	IL17B	0.0238859163308095	-0.277527917572313	LPL	0.0116586058523249	5.71	0.00469	0.0183	up
91596	Minor.Salivary.Gland-(Parotid.Gland+Submandibular.Gland)/2	Acinar_Cells	IL17B	0.0238859163308095	-0.277527917572313	LPP	0.00865204671019876	1.4	7.73e-06	0.000148	up
91597	Minor.Salivary.Gland-(Parotid.Gland+Submandibular.Gland)/2	Acinar_Cells	IL17B	0.0238859163308095	-0.277527917572313	MAT2A	0.0120991225147927	0.646	0.0107	0.0343	up
91598	Minor.Salivary.Gland-(Parotid.Gland+Submandibular.Gland)/2	Acinar_Cells	IL17B	0.0238859163308095	-0.277527917572313	MICAL2	0.00644186363281411	2.27	0.000414	0.00287	up
91599	Minor.Salivary.Gland-(Parotid.Gland+Submandibular.Gland)/2	Acinar_Cells	IL17B	0.0238859163308095	-0.277527917572313	MUC1	0.0140139833619392	3.89	0.000622	0.00389	up
91600	Minor.Salivary.Gland-(Parotid.Gland+Submandibular.Gland)/2	Acinar_Cells	IL17B	0.0238859163308095	-0.277527917572313	NEK6	0.00719381160411286	1.35	0.000142	0.00128	up
91601	Minor.Salivary.Gland-(Parotid.Gland+Submandibular.Gland)/2	Acinar_Cells	IL17B	0.0238859163308095	-0.277527917572313	PDE4DIP	0.00631589573956483	0.8	0.000902	0.00518	up
91602	Minor.Salivary.Gland-(Parotid.Gland+Submandibular.Gland)/2	Acinar_Cells	IL17B	0.0238859163308095	-0.277527917572313	PLA2G2A	0.00891664145004543	11.4	0.000259	0.00204	up
91603	Minor.Salivary.Gland-(Parotid.Gland+Submandibular.Gland)/2	Acinar_Cells	IL17B	0.0238859163308095	-0.277527917572313	PLSCR1	0.00644313116412489	1.29	7.13e-06	0.00014	up
91604	Minor.Salivary.Gland-(Parotid.Gland+Submandibular.Gland)/2	Acinar_Cells	IL17B	0.0238859163308095	-0.277527917572313	PMEPA1	0.00637367620047075	2.11	1.11e-07	5.7e-06	up
91605	Minor.Salivary.Gland-(Parotid.Gland+Submandibular.Gland)/2	Acinar_Cells	IL17B	0.0238859163308095	-0.277527917572313	PPARG	0.00704363024326368	5.43	6.4e-05	0.000699	up
91606	Minor.Salivary.Gland-(Parotid.Gland+Submandibular.Gland)/2	Acinar_Cells	IL17B	0.0238859163308095	-0.277527917572313	PSD3	0.00647476200388449	4.9	4e-10	9.18e-08	up
91607	Minor.Salivary.Gland-(Parotid.Gland+Submandibular.Gland)/2	Acinar_Cells	IL17B	0.0238859163308095	-0.277527917572313	PTGER4	0.00622205119275719	3.36	0.000571	0.00366	up
91608	Minor.Salivary.Gland-(Parotid.Gland+Submandibular.Gland)/2	Acinar_Cells	IL17B	0.0238859163308095	-0.277527917572313	PTHLH	0.00673715541299942	6.15	0.000113	0.00108	up
91609	Minor.Salivary.Gland-(Parotid.Gland+Submandibular.Gland)/2	Acinar_Cells	IL17B	0.0238859163308095	-0.277527917572313	S100A10	0.00640054621868042	2.62	6.72e-06	0.000134	up
91610	Minor.Salivary.Gland-(Parotid.Gland+Submandibular.Gland)/2	Acinar_Cells	IL17B	0.0238859163308095	-0.277527917572313	SLC2A1	0.0122495179941891	1.78	0.000376	0.00268	up
91611	Minor.Salivary.Gland-(Parotid.Gland+Submandibular.Gland)/2	Acinar_Cells	IL17B	0.0238859163308095	-0.277527917572313	SLC7A5	0.00672219346597903	1.89	0.00028	0.00217	up
91612	Minor.Salivary.Gland-(Parotid.Gland+Submandibular.Gland)/2	Acinar_Cells	IL17B	0.0238859163308095	-0.277527917572313	SOX9	0.00812335820322292	0.81	0.00192	0.00925	up
91613	Minor.Salivary.Gland-(Parotid.Gland+Submandibular.Gland)/2	Acinar_Cells	IL17B	0.0238859163308095	-0.277527917572313	TCF7L2	0.00626155415358557	1.14	3.87e-05	0.000478	up
91614	Minor.Salivary.Gland-(Parotid.Gland+Submandibular.Gland)/2	Acinar_Cells	IL17B	0.0238859163308095	-0.277527917572313	TFPI2	0.0068830888769344	7.08	1.02e-06	3.24e-05	up
91615	Minor.Salivary.Gland-(Parotid.Gland+Submandibular.Gland)/2	Acinar_Cells	IL17B	0.0238859163308095	-0.277527917572313	TGFA	0.0104653535387384	0.843	0.0168	0.0486	up
91616	Minor.Salivary.Gland-(Parotid.Gland+Submandibular.Gland)/2	Acinar_Cells	IL17B	0.0238859163308095	-0.277527917572313	TIMP1	0.00623550144199679	6.07	6.79e-08	3.92e-06	up
91617	Minor.Salivary.Gland-(Parotid.Gland+Submandibular.Gland)/2	Acinar_Cells	IL17B	0.0238859163308095	-0.277527917572313	TLE3	0.00618534065574323	0.843	0.00867	0.0293	up
91618	Minor.Salivary.Gland-(Parotid.Gland+Submandibular.Gland)/2	Acinar_Cells	IL17B	0.0238859163308095	-0.277527917572313	TNFRSF21	0.0112908306329366	4.87	4.18e-08	2.84e-06	up
91619	Minor.Salivary.Gland-(Parotid.Gland+Submandibular.Gland)/2	Acinar_Cells	IL17B	0.0238859163308095	-0.277527917572313	TNFSF10	0.0067560424529335	1.16	1.04e-05	0.000181	up
91620	Minor.Salivary.Gland-(Parotid.Gland+Submandibular.Gland)/2	Acinar_Cells	IL17B	0.0238859163308095	-0.277527917572313	TP53	0.0125087384643677	1.65	0.00341	0.0143	up
91621	Minor.Salivary.Gland-(Parotid.Gland+Submandibular.Gland)/2	Acinar_Cells	IL17B	0.0238859163308095	-0.277527917572313	VIM	0.00732911454455012	2.26	0.00129	0.00682	up
91622	Minor.Salivary.Gland-(Parotid.Gland+Submandibular.Gland)/2	Acinar_Cells	IL17C	0.0103503217876038	-2.3482581210354	ABCC4	0.072458414075335	4.63	0.00142	0.00735	up
91623	Minor.Salivary.Gland-(Parotid.Gland+Submandibular.Gland)/2	Acinar_Cells	IL17C	0.0103503217876038	-2.3482581210354	ACSL6	0.0685161159974579	3.78	0.00485	0.0188	up
91624	Minor.Salivary.Gland-(Parotid.Gland+Submandibular.Gland)/2	Acinar_Cells	IL17C	0.0103503217876038	-2.3482581210354	ADGRF1	0.0703625726828053	4.36	0.00167	0.00829	up
91625	Minor.Salivary.Gland-(Parotid.Gland+Submandibular.Gland)/2	Acinar_Cells	IL17C	0.0103503217876038	-2.3482581210354	ADGRL3	0.0693682065451877	6.36	0.00312	0.0134	up
91626	Minor.Salivary.Gland-(Parotid.Gland+Submandibular.Gland)/2	Acinar_Cells	IL17C	0.0103503217876038	-2.3482581210354	AGR3	0.0699002672994788	6.54	8.72e-06	0.000159	up
91627	Minor.Salivary.Gland-(Parotid.Gland+Submandibular.Gland)/2	Acinar_Cells	IL17C	0.0103503217876038	-2.3482581210354	ALDH1A3	0.0701747482719352	0.985	0.0029	0.0127	up
91628	Minor.Salivary.Gland-(Parotid.Gland+Submandibular.Gland)/2	Acinar_Cells	IL17C	0.0103503217876038	-2.3482581210354	ANKRD36B	0.0688553413857402	1.58	0.000505	0.00333	up
91629	Minor.Salivary.Gland-(Parotid.Gland+Submandibular.Gland)/2	Acinar_Cells	IL17C	0.0103503217876038	-2.3482581210354	APOL3	0.0692487407687899	4.33	0.00335	0.0142	up
91630	Minor.Salivary.Gland-(Parotid.Gland+Submandibular.Gland)/2	Acinar_Cells	IL17C	0.0103503217876038	-2.3482581210354	BAALC	0.0686202877095456	5.66	0.00553	0.0208	up
91631	Minor.Salivary.Gland-(Parotid.Gland+Submandibular.Gland)/2	Acinar_Cells	IL17C	0.0103503217876038	-2.3482581210354	BCAS1	0.0709646120985908	5.26	1.53e-05	0.000242	up
91632	Minor.Salivary.Gland-(Parotid.Gland+Submandibular.Gland)/2	Acinar_Cells	IL17C	0.0103503217876038	-2.3482581210354	CAPN9	0.0702292464048054	6.97	2.84e-06	6.7e-05	up
91633	Minor.Salivary.Gland-(Parotid.Gland+Submandibular.Gland)/2	Acinar_Cells	IL17C	0.0103503217876038	-2.3482581210354	CCL28	0.0728196336017908	1.02	0.00117	0.00632	up
91634	Minor.Salivary.Gland-(Parotid.Gland+Submandibular.Gland)/2	Acinar_Cells	IL17C	0.0103503217876038	-2.3482581210354	CD302	0.0702118973823584	1.16	6.03e-06	0.000123	up
91635	Minor.Salivary.Gland-(Parotid.Gland+Submandibular.Gland)/2	Acinar_Cells	IL17C	0.0103503217876038	-2.3482581210354	CDH12	0.0723476774956531	7.81	7.42e-05	0.000783	up
91636	Minor.Salivary.Gland-(Parotid.Gland+Submandibular.Gland)/2	Acinar_Cells	IL17C	0.0103503217876038	-2.3482581210354	CEACAM5	0.0749573084078421	3.38	7.11e-05	0.000756	up
91637	Minor.Salivary.Gland-(Parotid.Gland+Submandibular.Gland)/2	Acinar_Cells	IL17C	0.0103503217876038	-2.3482581210354	CLGN	0.0723437250672238	3.76	0.000333	0.00247	up
91638	Minor.Salivary.Gland-(Parotid.Gland+Submandibular.Gland)/2	Acinar_Cells	IL17C	0.0103503217876038	-2.3482581210354	CMYA5	0.0702688931131135	1.45	0.00642	0.0234	up
91639	Minor.Salivary.Gland-(Parotid.Gland+Submandibular.Gland)/2	Acinar_Cells	IL17C	0.0103503217876038	-2.3482581210354	COL1A2	0.070502035400201	2.06	0.0107	0.0344	up
91640	Minor.Salivary.Gland-(Parotid.Gland+Submandibular.Gland)/2	Acinar_Cells	IL17C	0.0103503217876038	-2.3482581210354	CP	0.0686936865914816	9.88	2.84e-05	0.000382	up
91641	Minor.Salivary.Gland-(Parotid.Gland+Submandibular.Gland)/2	Acinar_Cells	IL17C	0.0103503217876038	-2.3482581210354	CREB5	0.0718006259772958	3.62	1.91e-05	0.000282	up
91642	Minor.Salivary.Gland-(Parotid.Gland+Submandibular.Gland)/2	Acinar_Cells	IL17C	0.0103503217876038	-2.3482581210354	CRISPLD1	0.0707163401120437	1.6	0.0014	0.0073	up
91643	Minor.Salivary.Gland-(Parotid.Gland+Submandibular.Gland)/2	Acinar_Cells	IL17C	0.0103503217876038	-2.3482581210354	CXCL5	0.0689066397391327	11.1	1.02e-05	0.00018	up
91644	Minor.Salivary.Gland-(Parotid.Gland+Submandibular.Gland)/2	Acinar_Cells	IL17C	0.0103503217876038	-2.3482581210354	CYTIP	0.0708874551743142	1.6	0.0069	0.0246	up
91645	Minor.Salivary.Gland-(Parotid.Gland+Submandibular.Gland)/2	Acinar_Cells	IL17C	0.0103503217876038	-2.3482581210354	EFNA5	0.0686397412472551	1.57	0.000458	0.0031	up
91646	Minor.Salivary.Gland-(Parotid.Gland+Submandibular.Gland)/2	Acinar_Cells	IL17C	0.0103503217876038	-2.3482581210354	ENTPD8	0.0702573865388691	7.22	0.000163	0.00142	up
91647	Minor.Salivary.Gland-(Parotid.Gland+Submandibular.Gland)/2	Acinar_Cells	IL17C	0.0103503217876038	-2.3482581210354	FAM3D	0.0729509081966638	1.3	3.01e-05	0.000398	up
91648	Minor.Salivary.Gland-(Parotid.Gland+Submandibular.Gland)/2	Acinar_Cells	IL17C	0.0103503217876038	-2.3482581210354	FMO5	0.0698695549309868	3.48	6.81e-08	3.92e-06	up
91649	Minor.Salivary.Gland-(Parotid.Gland+Submandibular.Gland)/2	Acinar_Cells	IL17C	0.0103503217876038	-2.3482581210354	FUT2	0.0693049967747791	0.875	0.0122	0.0378	up
91650	Minor.Salivary.Gland-(Parotid.Gland+Submandibular.Gland)/2	Acinar_Cells	IL17C	0.0103503217876038	-2.3482581210354	GALNT12	0.0679714971439841	6.11	1.09e-05	0.000189	up
91651	Minor.Salivary.Gland-(Parotid.Gland+Submandibular.Gland)/2	Acinar_Cells	IL17C	0.0103503217876038	-2.3482581210354	GALNT18	0.0690403701330346	1.73	0.0097	0.0319	up
91652	Minor.Salivary.Gland-(Parotid.Gland+Submandibular.Gland)/2	Acinar_Cells	IL17C	0.0103503217876038	-2.3482581210354	GLB1L2	0.0691490310742098	3.27	1.61e-05	0.000251	up
91653	Minor.Salivary.Gland-(Parotid.Gland+Submandibular.Gland)/2	Acinar_Cells	IL17C	0.0103503217876038	-2.3482581210354	GP2	0.0705903671101748	6.23	0.00426	0.017	up
91654	Minor.Salivary.Gland-(Parotid.Gland+Submandibular.Gland)/2	Acinar_Cells	IL17C	0.0103503217876038	-2.3482581210354	GPC3	0.0718827371635331	4.6	0.000559	0.0036	up
91655	Minor.Salivary.Gland-(Parotid.Gland+Submandibular.Gland)/2	Acinar_Cells	IL17C	0.0103503217876038	-2.3482581210354	GPRC5A	0.0691030189689727	3.28	0.000533	0.00347	up
91656	Minor.Salivary.Gland-(Parotid.Gland+Submandibular.Gland)/2	Acinar_Cells	IL17C	0.0103503217876038	-2.3482581210354	HYDIN	0.069201240278473	5.02	0.00776	0.0269	up
91657	Minor.Salivary.Gland-(Parotid.Gland+Submandibular.Gland)/2	Acinar_Cells	IL17C	0.0103503217876038	-2.3482581210354	IGSF11	0.0691261789088021	3.8	0.0111	0.0355	up
91658	Minor.Salivary.Gland-(Parotid.Gland+Submandibular.Gland)/2	Acinar_Cells	IL17C	0.0103503217876038	-2.3482581210354	IL13RA2	0.0708843368872098	4.16	1.96e-05	0.000287	up
91659	Minor.Salivary.Gland-(Parotid.Gland+Submandibular.Gland)/2	Acinar_Cells	IL17C	0.0103503217876038	-2.3482581210354	INSR	0.0726136362809114	0.972	0.00732	0.0256	up
91660	Minor.Salivary.Gland-(Parotid.Gland+Submandibular.Gland)/2	Acinar_Cells	IL17C	0.0103503217876038	-2.3482581210354	IRAK3	0.0707352382732014	4.24	8.62e-06	0.000157	up
91661	Minor.Salivary.Gland-(Parotid.Gland+Submandibular.Gland)/2	Acinar_Cells	IL17C	0.0103503217876038	-2.3482581210354	KIAA0408	0.0694254124912833	5.17	8.2e-06	0.000152	up
91662	Minor.Salivary.Gland-(Parotid.Gland+Submandibular.Gland)/2	Acinar_Cells	IL17C	0.0103503217876038	-2.3482581210354	KLHL28	0.0683467158196944	0.74	0.00566	0.0212	up
91663	Minor.Salivary.Gland-(Parotid.Gland+Submandibular.Gland)/2	Acinar_Cells	IL17C	0.0103503217876038	-2.3482581210354	LCN2	0.0712519487509768	4.39	0.00502	0.0193	up
91664	Minor.Salivary.Gland-(Parotid.Gland+Submandibular.Gland)/2	Acinar_Cells	IL17C	0.0103503217876038	-2.3482581210354	LYZ	0.0732155960841268	7.14	2.16e-07	9.86e-06	up
91665	Minor.Salivary.Gland-(Parotid.Gland+Submandibular.Gland)/2	Acinar_Cells	IL17C	0.0103503217876038	-2.3482581210354	MPPED1	0.0701474338405439	5.55	0.00736	0.0257	up
91666	Minor.Salivary.Gland-(Parotid.Gland+Submandibular.Gland)/2	Acinar_Cells	IL17C	0.0103503217876038	-2.3482581210354	MPV17L	0.0698128236110951	2.2	4.91e-05	0.000574	up
91667	Minor.Salivary.Gland-(Parotid.Gland+Submandibular.Gland)/2	Acinar_Cells	IL17C	0.0103503217876038	-2.3482581210354	MYCN	0.0687546282003001	7.68	1.26e-06	3.7e-05	up
91668	Minor.Salivary.Gland-(Parotid.Gland+Submandibular.Gland)/2	Acinar_Cells	IL17C	0.0103503217876038	-2.3482581210354	NDNF	0.071211120247372	4.76	0.00185	0.00897	up
91669	Minor.Salivary.Gland-(Parotid.Gland+Submandibular.Gland)/2	Acinar_Cells	IL17C	0.0103503217876038	-2.3482581210354	NOD2	0.0701768267175696	1.58	0.0031	0.0134	up
91670	Minor.Salivary.Gland-(Parotid.Gland+Submandibular.Gland)/2	Acinar_Cells	IL17C	0.0103503217876038	-2.3482581210354	NPY1R	0.0680698798974999	2.82	1.01e-07	5.43e-06	up
91671	Minor.Salivary.Gland-(Parotid.Gland+Submandibular.Gland)/2	Acinar_Cells	IL17C	0.0103503217876038	-2.3482581210354	ODAM	0.0705273840682667	4.35	1.18e-09	1.9e-07	up
91672	Minor.Salivary.Gland-(Parotid.Gland+Submandibular.Gland)/2	Acinar_Cells	IL17C	0.0103503217876038	-2.3482581210354	PI3	0.0707970959954042	7.27	0.000903	0.00518	up
91673	Minor.Salivary.Gland-(Parotid.Gland+Submandibular.Gland)/2	Acinar_Cells	IL17C	0.0103503217876038	-2.3482581210354	PLAUR	0.0692276150486099	1.14	0.00241	0.011	up
91674	Minor.Salivary.Gland-(Parotid.Gland+Submandibular.Gland)/2	Acinar_Cells	IL17C	0.0103503217876038	-2.3482581210354	PROM1	0.0731562955779977	2.24	5.69e-06	0.000117	up
91675	Minor.Salivary.Gland-(Parotid.Gland+Submandibular.Gland)/2	Acinar_Cells	IL17C	0.0103503217876038	-2.3482581210354	RALYL	0.0684485363202432	4.25	0.0125	0.0386	up
91676	Minor.Salivary.Gland-(Parotid.Gland+Submandibular.Gland)/2	Acinar_Cells	IL17C	0.0103503217876038	-2.3482581210354	RNF152	0.0681776318283273	0.752	0.000696	0.00424	up
91677	Minor.Salivary.Gland-(Parotid.Gland+Submandibular.Gland)/2	Acinar_Cells	IL17C	0.0103503217876038	-2.3482581210354	RNF180	0.0701601276498646	0.945	0.001	0.00561	up
91678	Minor.Salivary.Gland-(Parotid.Gland+Submandibular.Gland)/2	Acinar_Cells	IL17C	0.0103503217876038	-2.3482581210354	RNF183	0.070650066909087	5.14	3.01e-05	0.000398	up
91679	Minor.Salivary.Gland-(Parotid.Gland+Submandibular.Gland)/2	Acinar_Cells	IL17C	0.0103503217876038	-2.3482581210354	RPRM	0.0688356509982523	5.24	0.00253	0.0114	up
91680	Minor.Salivary.Gland-(Parotid.Gland+Submandibular.Gland)/2	Acinar_Cells	IL17C	0.0103503217876038	-2.3482581210354	SAMHD1	0.0694927696413612	2.26	0.000141	0.00128	up
91681	Minor.Salivary.Gland-(Parotid.Gland+Submandibular.Gland)/2	Acinar_Cells	IL17C	0.0103503217876038	-2.3482581210354	SCNN1A	0.0680318234820779	2.4	0.000386	0.00273	up
91682	Minor.Salivary.Gland-(Parotid.Gland+Submandibular.Gland)/2	Acinar_Cells	IL17C	0.0103503217876038	-2.3482581210354	SCRG1	0.0730914177783848	4.76	0.000229	0.00185	up
91683	Minor.Salivary.Gland-(Parotid.Gland+Submandibular.Gland)/2	Acinar_Cells	IL17C	0.0103503217876038	-2.3482581210354	SERPINA1	0.0711415699189665	5.99	0.00347	0.0145	up
91684	Minor.Salivary.Gland-(Parotid.Gland+Submandibular.Gland)/2	Acinar_Cells	IL17C	0.0103503217876038	-2.3482581210354	SGPP2	0.0689953466849937	5.74	4.02e-08	2.76e-06	up
91685	Minor.Salivary.Gland-(Parotid.Gland+Submandibular.Gland)/2	Acinar_Cells	IL17C	0.0103503217876038	-2.3482581210354	ST8SIA4	0.0686918895231321	2.4	0.0167	0.0484	up
91686	Minor.Salivary.Gland-(Parotid.Gland+Submandibular.Gland)/2	Acinar_Cells	IL17C	0.0103503217876038	-2.3482581210354	TAS2R4	0.0703141413180306	2.07	0.0162	0.0474	up
91687	Minor.Salivary.Gland-(Parotid.Gland+Submandibular.Gland)/2	Acinar_Cells	IL17C	0.0103503217876038	-2.3482581210354	TF	0.0679824791181736	2.7	0.000965	0.00545	up
91688	Minor.Salivary.Gland-(Parotid.Gland+Submandibular.Gland)/2	Acinar_Cells	IL17C	0.0103503217876038	-2.3482581210354	TGM5	0.0711417052599446	4.47	0.000953	0.00539	up
91689	Minor.Salivary.Gland-(Parotid.Gland+Submandibular.Gland)/2	Acinar_Cells	IL17C	0.0103503217876038	-2.3482581210354	THSD4	0.069333294700906	1.72	3.03e-05	4e-04	up
91690	Minor.Salivary.Gland-(Parotid.Gland+Submandibular.Gland)/2	Acinar_Cells	IL17C	0.0103503217876038	-2.3482581210354	TLX1	0.0682354987316763	4.3	2.92e-05	0.000389	up
91691	Minor.Salivary.Gland-(Parotid.Gland+Submandibular.Gland)/2	Acinar_Cells	IL17C	0.0103503217876038	-2.3482581210354	TMPRSS11E	0.0701591699520035	7.88	3.52e-05	0.000448	up
91692	Minor.Salivary.Gland-(Parotid.Gland+Submandibular.Gland)/2	Acinar_Cells	IL17C	0.0103503217876038	-2.3482581210354	TNFRSF11B	0.0682282555770832	3.22	0.000298	0.00227	up
91693	Minor.Salivary.Gland-(Parotid.Gland+Submandibular.Gland)/2	Acinar_Cells	IL17C	0.0103503217876038	-2.3482581210354	TOGARAM1	0.0698903805517515	0.699	0.00308	0.0133	up
91694	Minor.Salivary.Gland-(Parotid.Gland+Submandibular.Gland)/2	Acinar_Cells	IL17C	0.0103503217876038	-2.3482581210354	UGT8	0.0704141649495882	0.944	0.00185	0.00898	up
91695	Minor.Salivary.Gland-(Parotid.Gland+Submandibular.Gland)/2	Acinar_Cells	IL17C	0.0103503217876038	-2.3482581210354	WFDC1	0.0725374480036805	5.51	0.00115	0.00626	up
91696	Minor.Salivary.Gland-(Parotid.Gland+Submandibular.Gland)/2	Acinar_Cells	IL17F	0.0210061419958411	-0.71808748631103	AHNAK	0.00715293843896819	2.13	3.27e-06	7.51e-05	up
91697	Minor.Salivary.Gland-(Parotid.Gland+Submandibular.Gland)/2	Acinar_Cells	IL17F	0.0210061419958411	-0.71808748631103	ANXA1	0.00711978752506156	3.54	3.42e-05	0.000436	up
91698	Minor.Salivary.Gland-(Parotid.Gland+Submandibular.Gland)/2	Acinar_Cells	IL17F	0.0210061419958411	-0.71808748631103	APP	0.00865405002756114	2.05	5.69e-05	0.000643	up
91699	Minor.Salivary.Gland-(Parotid.Gland+Submandibular.Gland)/2	Acinar_Cells	IL17F	0.0210061419958411	-0.71808748631103	ATP1B1	0.0069210539224711	0.526	0.00346	0.0145	up
91700	Minor.Salivary.Gland-(Parotid.Gland+Submandibular.Gland)/2	Acinar_Cells	IL17F	0.0210061419958411	-0.71808748631103	BCL2L1	0.0108305425610454	0.634	0.00676	0.0243	up
91701	Minor.Salivary.Gland-(Parotid.Gland+Submandibular.Gland)/2	Acinar_Cells	IL17F	0.0210061419958411	-0.71808748631103	BCL2L11	0.00761882790540873	1.37	0.00236	0.0108	up
91702	Minor.Salivary.Gland-(Parotid.Gland+Submandibular.Gland)/2	Acinar_Cells	IL17F	0.0210061419958411	-0.71808748631103	BRD2	0.00717508986926853	0.708	0.0146	0.0438	up
91703	Minor.Salivary.Gland-(Parotid.Gland+Submandibular.Gland)/2	Acinar_Cells	IL17F	0.0210061419958411	-0.71808748631103	BTG1	0.00756796927923902	0.809	0.00747	0.026	up
91704	Minor.Salivary.Gland-(Parotid.Gland+Submandibular.Gland)/2	Acinar_Cells	IL17F	0.0210061419958411	-0.71808748631103	CCND2	0.0103539234209882	5.61	2.71e-09	3.82e-07	up
91705	Minor.Salivary.Gland-(Parotid.Gland+Submandibular.Gland)/2	Acinar_Cells	IL17F	0.0210061419958411	-0.71808748631103	CDK6	0.00790997400476985	2.53	9.03e-06	0.000164	up
91706	Minor.Salivary.Gland-(Parotid.Gland+Submandibular.Gland)/2	Acinar_Cells	IL17F	0.0210061419958411	-0.71808748631103	CLU	0.00745745016394414	2.33	0.000582	0.00371	up
91707	Minor.Salivary.Gland-(Parotid.Gland+Submandibular.Gland)/2	Acinar_Cells	IL17F	0.0210061419958411	-0.71808748631103	COL1A2	0.0075428814639894	2.06	0.0107	0.0344	up
91708	Minor.Salivary.Gland-(Parotid.Gland+Submandibular.Gland)/2	Acinar_Cells	IL17F	0.0210061419958411	-0.71808748631103	CXADR	0.00702499773435794	0.882	0.000845	0.00494	up
91709	Minor.Salivary.Gland-(Parotid.Gland+Submandibular.Gland)/2	Acinar_Cells	IL17F	0.0210061419958411	-0.71808748631103	CXCL5	0.0663319813641246	11.1	1.02e-05	0.00018	up
91710	Minor.Salivary.Gland-(Parotid.Gland+Submandibular.Gland)/2	Acinar_Cells	IL17F	0.0210061419958411	-0.71808748631103	EMP1	0.0071933948380726	2.9	0.00138	0.00722	up
91711	Minor.Salivary.Gland-(Parotid.Gland+Submandibular.Gland)/2	Acinar_Cells	IL17F	0.0210061419958411	-0.71808748631103	F3	0.00722316549011377	2.28	2e-06	5.33e-05	up
91712	Minor.Salivary.Gland-(Parotid.Gland+Submandibular.Gland)/2	Acinar_Cells	IL17F	0.0210061419958411	-0.71808748631103	FASN	0.00780620048341157	3.39	5.81e-06	0.000119	up
91713	Minor.Salivary.Gland-(Parotid.Gland+Submandibular.Gland)/2	Acinar_Cells	IL17F	0.0210061419958411	-0.71808748631103	GCLC	0.00689828228584433	1.21	0.0011	0.00604	up
91714	Minor.Salivary.Gland-(Parotid.Gland+Submandibular.Gland)/2	Acinar_Cells	IL17F	0.0210061419958411	-0.71808748631103	H2AC6	0.00782273150063074	0.811	0.0019	0.00919	up
91715	Minor.Salivary.Gland-(Parotid.Gland+Submandibular.Gland)/2	Acinar_Cells	IL17F	0.0210061419958411	-0.71808748631103	H2BC21	0.00767315185948435	1.71	6.68e-05	0.000723	up
91716	Minor.Salivary.Gland-(Parotid.Gland+Submandibular.Gland)/2	Acinar_Cells	IL17F	0.0210061419958411	-0.71808748631103	H2BC5	0.00726701412089432	2.02	0.0017	0.0084	up
91717	Minor.Salivary.Gland-(Parotid.Gland+Submandibular.Gland)/2	Acinar_Cells	IL17F	0.0210061419958411	-0.71808748631103	HES1	0.009272892189782	1.09	5.63e-06	0.000116	up
91718	Minor.Salivary.Gland-(Parotid.Gland+Submandibular.Gland)/2	Acinar_Cells	IL17F	0.0210061419958411	-0.71808748631103	HIF1A	0.00736804570081078	1.14	0.00127	0.00675	up
91719	Minor.Salivary.Gland-(Parotid.Gland+Submandibular.Gland)/2	Acinar_Cells	IL17F	0.0210061419958411	-0.71808748631103	ID2	0.0104035024219195	1.27	8.31e-06	0.000153	up
91720	Minor.Salivary.Gland-(Parotid.Gland+Submandibular.Gland)/2	Acinar_Cells	IL17F	0.0210061419958411	-0.71808748631103	ID3	0.0090589714132844	2.64	0.00079	0.00468	up
91721	Minor.Salivary.Gland-(Parotid.Gland+Submandibular.Gland)/2	Acinar_Cells	IL17F	0.0210061419958411	-0.71808748631103	IFI16	0.00719228900194949	4.46	3.78e-08	2.63e-06	up
91722	Minor.Salivary.Gland-(Parotid.Gland+Submandibular.Gland)/2	Acinar_Cells	IL17F	0.0210061419958411	-0.71808748631103	IFIT2	0.00688528274010153	1.91	0.0152	0.0453	up
91723	Minor.Salivary.Gland-(Parotid.Gland+Submandibular.Gland)/2	Acinar_Cells	IL17F	0.0210061419958411	-0.71808748631103	ISG20	0.00710408062318427	5.6	6.1e-10	1.25e-07	up
91724	Minor.Salivary.Gland-(Parotid.Gland+Submandibular.Gland)/2	Acinar_Cells	IL17F	0.0210061419958411	-0.71808748631103	KLF5	0.00754828542900542	1.29	1.28e-05	0.000213	up
91725	Minor.Salivary.Gland-(Parotid.Gland+Submandibular.Gland)/2	Acinar_Cells	IL17F	0.0210061419958411	-0.71808748631103	KRT15	0.0070298054587894	5.03	0.00112	0.00612	up
91726	Minor.Salivary.Gland-(Parotid.Gland+Submandibular.Gland)/2	Acinar_Cells	IL17F	0.0210061419958411	-0.71808748631103	LPP	0.00906236001304675	1.4	7.73e-06	0.000148	up
91727	Minor.Salivary.Gland-(Parotid.Gland+Submandibular.Gland)/2	Acinar_Cells	IL17F	0.0210061419958411	-0.71808748631103	MAT2A	0.00764277549500581	0.646	0.0107	0.0343	up
91728	Minor.Salivary.Gland-(Parotid.Gland+Submandibular.Gland)/2	Acinar_Cells	IL17F	0.0210061419958411	-0.71808748631103	MGLL	0.00700335403976691	2.48	1.14e-06	3.43e-05	up
91729	Minor.Salivary.Gland-(Parotid.Gland+Submandibular.Gland)/2	Acinar_Cells	IL17F	0.0210061419958411	-0.71808748631103	MUC1	0.00743594581823006	3.89	0.000622	0.00389	up
91730	Minor.Salivary.Gland-(Parotid.Gland+Submandibular.Gland)/2	Acinar_Cells	IL17F	0.0210061419958411	-0.71808748631103	NEK6	0.0079793403271902	1.35	0.000142	0.00128	up
91731	Minor.Salivary.Gland-(Parotid.Gland+Submandibular.Gland)/2	Acinar_Cells	IL17F	0.0210061419958411	-0.71808748631103	PLAUR	0.00702507828565311	1.14	0.00241	0.011	up
91732	Minor.Salivary.Gland-(Parotid.Gland+Submandibular.Gland)/2	Acinar_Cells	IL17F	0.0210061419958411	-0.71808748631103	PPARG	0.00866356157701956	5.43	6.4e-05	0.000699	up
91733	Minor.Salivary.Gland-(Parotid.Gland+Submandibular.Gland)/2	Acinar_Cells	IL17F	0.0210061419958411	-0.71808748631103	PRSS23	0.00716635177511145	3.11	2.17e-05	0.000309	up
91734	Minor.Salivary.Gland-(Parotid.Gland+Submandibular.Gland)/2	Acinar_Cells	IL17F	0.0210061419958411	-0.71808748631103	PTHLH	0.0080659919414376	6.15	0.000113	0.00108	up
91735	Minor.Salivary.Gland-(Parotid.Gland+Submandibular.Gland)/2	Acinar_Cells	IL17F	0.0210061419958411	-0.71808748631103	RNASE4	0.00683582420987523	1.87	3.29e-07	1.36e-05	up
91736	Minor.Salivary.Gland-(Parotid.Gland+Submandibular.Gland)/2	Acinar_Cells	IL17F	0.0210061419958411	-0.71808748631103	S100A10	0.00751684932137311	2.62	6.72e-06	0.000134	up
91737	Minor.Salivary.Gland-(Parotid.Gland+Submandibular.Gland)/2	Acinar_Cells	IL17F	0.0210061419958411	-0.71808748631103	SCD	0.00689138626897502	1.97	0.00512	0.0196	up
91738	Minor.Salivary.Gland-(Parotid.Gland+Submandibular.Gland)/2	Acinar_Cells	IL17F	0.0210061419958411	-0.71808748631103	SLC2A1	0.00768773377698628	1.78	0.000376	0.00268	up
91739	Minor.Salivary.Gland-(Parotid.Gland+Submandibular.Gland)/2	Acinar_Cells	IL17F	0.0210061419958411	-0.71808748631103	SLC7A11	0.00723796737969128	5.59	0.000402	0.00281	up
91740	Minor.Salivary.Gland-(Parotid.Gland+Submandibular.Gland)/2	Acinar_Cells	IL17F	0.0210061419958411	-0.71808748631103	SLC7A5	0.00705474232904655	1.89	0.00028	0.00217	up
91741	Minor.Salivary.Gland-(Parotid.Gland+Submandibular.Gland)/2	Acinar_Cells	IL17F	0.0210061419958411	-0.71808748631103	SOX9	0.00821162271088049	0.81	0.00192	0.00925	up
91742	Minor.Salivary.Gland-(Parotid.Gland+Submandibular.Gland)/2	Acinar_Cells	IL17F	0.0210061419958411	-0.71808748631103	SREBF1	0.00793037867697447	0.85	0.00391	0.0159	up
91743	Minor.Salivary.Gland-(Parotid.Gland+Submandibular.Gland)/2	Acinar_Cells	IL17F	0.0210061419958411	-0.71808748631103	TFPI2	0.0085513197165232	7.08	1.02e-06	3.24e-05	up
91744	Minor.Salivary.Gland-(Parotid.Gland+Submandibular.Gland)/2	Acinar_Cells	IL17F	0.0210061419958411	-0.71808748631103	TNFSF10	0.00688604468830918	1.16	1.04e-05	0.000181	up
91745	Minor.Salivary.Gland-(Parotid.Gland+Submandibular.Gland)/2	Acinar_Cells	IL17F	0.0210061419958411	-0.71808748631103	TP53	0.0149225840763336	1.65	0.00341	0.0143	up
91746	Minor.Salivary.Gland-(Parotid.Gland+Submandibular.Gland)/2	Acinar_Cells	IL17F	0.0210061419958411	-0.71808748631103	TXNRD1	0.00717550974220875	1.42	1.99e-05	0.00029	up
91747	Minor.Salivary.Gland-(Parotid.Gland+Submandibular.Gland)/2	Acinar_Cells	IL17F	0.0210061419958411	-0.71808748631103	VIM	0.00941590586084377	2.26	0.00129	0.00682	up
91748	Minor.Salivary.Gland-(Parotid.Gland+Submandibular.Gland)/2	Acinar_Cells	IL17F	0.0210061419958411	-0.71808748631103	WEE1	0.00763327195912019	2.49	2.94e-05	0.00039	up
91749	Minor.Salivary.Gland-(Parotid.Gland+Submandibular.Gland)/2	Acinar_Cells	IL18	0.0164581312671737	-1.41386063107128	AGR2	0.0741269811083399	6.9	1.07e-07	5.69e-06	up
91750	Minor.Salivary.Gland-(Parotid.Gland+Submandibular.Gland)/2	Acinar_Cells	IL18	0.0164581312671737	-1.41386063107128	AHNAK	0.0728676036744912	2.13	3.27e-06	7.51e-05	up
91751	Minor.Salivary.Gland-(Parotid.Gland+Submandibular.Gland)/2	Acinar_Cells	IL18	0.0164581312671737	-1.41386063107128	ALDH1A3	0.0746248009648183	0.985	0.0029	0.0127	up
91752	Minor.Salivary.Gland-(Parotid.Gland+Submandibular.Gland)/2	Acinar_Cells	IL18	0.0164581312671737	-1.41386063107128	ATF5	0.0732569912663364	0.655	0.0055	0.0208	up
91753	Minor.Salivary.Gland-(Parotid.Gland+Submandibular.Gland)/2	Acinar_Cells	IL18	0.0164581312671737	-1.41386063107128	BID	0.0744514711776493	0.929	0.00432	0.0172	up
91754	Minor.Salivary.Gland-(Parotid.Gland+Submandibular.Gland)/2	Acinar_Cells	IL18	0.0164581312671737	-1.41386063107128	BIK	0.0725653295982749	2.4	0.00023	0.00186	up
91755	Minor.Salivary.Gland-(Parotid.Gland+Submandibular.Gland)/2	Acinar_Cells	IL18	0.0164581312671737	-1.41386063107128	BRD2	0.0755706483932468	0.708	0.0146	0.0438	up
91756	Minor.Salivary.Gland-(Parotid.Gland+Submandibular.Gland)/2	Acinar_Cells	IL18	0.0164581312671737	-1.41386063107128	C2CD2	0.0721722332979438	0.608	0.00664	0.0239	up
91757	Minor.Salivary.Gland-(Parotid.Gland+Submandibular.Gland)/2	Acinar_Cells	IL18	0.0164581312671737	-1.41386063107128	CA2	0.0751305064951861	1.78	9.81e-06	0.000175	up
91758	Minor.Salivary.Gland-(Parotid.Gland+Submandibular.Gland)/2	Acinar_Cells	IL18	0.0164581312671737	-1.41386063107128	CBR3	0.0723725870368757	1.49	0.000127	0.00118	up
91759	Minor.Salivary.Gland-(Parotid.Gland+Submandibular.Gland)/2	Acinar_Cells	IL18	0.0164581312671737	-1.41386063107128	CDH26	0.0726101495778138	5.5	3.64e-05	0.000459	up
91760	Minor.Salivary.Gland-(Parotid.Gland+Submandibular.Gland)/2	Acinar_Cells	IL18	0.0164581312671737	-1.41386063107128	CKAP4	0.0731703332617914	2.84	8.45e-12	3.45e-09	up
91761	Minor.Salivary.Gland-(Parotid.Gland+Submandibular.Gland)/2	Acinar_Cells	IL18	0.0164581312671737	-1.41386063107128	COL1A2	0.0830132506167311	2.06	0.0107	0.0344	up
91762	Minor.Salivary.Gland-(Parotid.Gland+Submandibular.Gland)/2	Acinar_Cells	IL18	0.0164581312671737	-1.41386063107128	CREB1	0.0771901805655472	0.922	0.000258	0.00203	up
91763	Minor.Salivary.Gland-(Parotid.Gland+Submandibular.Gland)/2	Acinar_Cells	IL18	0.0164581312671737	-1.41386063107128	CRIM1	0.0731989182432658	0.726	0.0093	0.031	up
91764	Minor.Salivary.Gland-(Parotid.Gland+Submandibular.Gland)/2	Acinar_Cells	IL18	0.0164581312671737	-1.41386063107128	CSRP2	0.0734278000144982	2.1	1.21e-05	0.000202	up
91765	Minor.Salivary.Gland-(Parotid.Gland+Submandibular.Gland)/2	Acinar_Cells	IL18	0.0164581312671737	-1.41386063107128	CXCL14	0.0732583422972238	2.73	0.000818	0.0048	up
91766	Minor.Salivary.Gland-(Parotid.Gland+Submandibular.Gland)/2	Acinar_Cells	IL18	0.0164581312671737	-1.41386063107128	CXCL5	0.081758118630396	11.1	1.02e-05	0.00018	up
91767	Minor.Salivary.Gland-(Parotid.Gland+Submandibular.Gland)/2	Acinar_Cells	IL18	0.0164581312671737	-1.41386063107128	DDAH2	0.0744194269444538	0.969	0.00125	0.00666	up
91768	Minor.Salivary.Gland-(Parotid.Gland+Submandibular.Gland)/2	Acinar_Cells	IL18	0.0164581312671737	-1.41386063107128	DDX60	0.0769106140888607	2.28	1e-04	0.000984	up
91769	Minor.Salivary.Gland-(Parotid.Gland+Submandibular.Gland)/2	Acinar_Cells	IL18	0.0164581312671737	-1.41386063107128	DUSP4	0.0742762001430178	3.23	1.14e-06	3.43e-05	up
91770	Minor.Salivary.Gland-(Parotid.Gland+Submandibular.Gland)/2	Acinar_Cells	IL18	0.0164581312671737	-1.41386063107128	EHD1	0.0738567398112524	0.679	0.0151	0.045	up
91771	Minor.Salivary.Gland-(Parotid.Gland+Submandibular.Gland)/2	Acinar_Cells	IL18	0.0164581312671737	-1.41386063107128	ENC1	0.0723364469123022	3.65	3.28e-09	4.1e-07	up
91772	Minor.Salivary.Gland-(Parotid.Gland+Submandibular.Gland)/2	Acinar_Cells	IL18	0.0164581312671737	-1.41386063107128	F2R	0.0735020018575162	4.44	0.000288	0.00221	up
91773	Minor.Salivary.Gland-(Parotid.Gland+Submandibular.Gland)/2	Acinar_Cells	IL18	0.0164581312671737	-1.41386063107128	FASN	0.0749488479463688	3.39	5.81e-06	0.000119	up
91774	Minor.Salivary.Gland-(Parotid.Gland+Submandibular.Gland)/2	Acinar_Cells	IL18	0.0164581312671737	-1.41386063107128	FBN2	0.0745552572492868	7.26	0.000487	0.00324	up
91775	Minor.Salivary.Gland-(Parotid.Gland+Submandibular.Gland)/2	Acinar_Cells	IL18	0.0164581312671737	-1.41386063107128	FCGRT	0.0742271923852841	1.79	4.62e-07	1.77e-05	up
91776	Minor.Salivary.Gland-(Parotid.Gland+Submandibular.Gland)/2	Acinar_Cells	IL18	0.0164581312671737	-1.41386063107128	FHL2	0.0733391555442213	3.73	0.000125	0.00117	up
91777	Minor.Salivary.Gland-(Parotid.Gland+Submandibular.Gland)/2	Acinar_Cells	IL18	0.0164581312671737	-1.41386063107128	GLYATL2	0.0750516023693827	8.39	5.69e-07	2.12e-05	up
91778	Minor.Salivary.Gland-(Parotid.Gland+Submandibular.Gland)/2	Acinar_Cells	IL18	0.0164581312671737	-1.41386063107128	GPRC5D	0.0728009468251403	5.16	4.48e-05	0.000538	up
91779	Minor.Salivary.Gland-(Parotid.Gland+Submandibular.Gland)/2	Acinar_Cells	IL18	0.0164581312671737	-1.41386063107128	HEG1	0.0724697287836003	5.68	0.000384	0.00271	up
91780	Minor.Salivary.Gland-(Parotid.Gland+Submandibular.Gland)/2	Acinar_Cells	IL18	0.0164581312671737	-1.41386063107128	HMGCS1	0.0721441103108215	0.917	0.00167	0.00831	up
91781	Minor.Salivary.Gland-(Parotid.Gland+Submandibular.Gland)/2	Acinar_Cells	IL18	0.0164581312671737	-1.41386063107128	HSPB1	0.074050270557067	2.21	0.000252	0.002	up
91782	Minor.Salivary.Gland-(Parotid.Gland+Submandibular.Gland)/2	Acinar_Cells	IL18	0.0164581312671737	-1.41386063107128	ID3	0.0757295648084761	2.64	0.00079	0.00468	up
91783	Minor.Salivary.Gland-(Parotid.Gland+Submandibular.Gland)/2	Acinar_Cells	IL18	0.0164581312671737	-1.41386063107128	IFIT2	0.0765318228733248	1.91	0.0152	0.0453	up
91784	Minor.Salivary.Gland-(Parotid.Gland+Submandibular.Gland)/2	Acinar_Cells	IL18	0.0164581312671737	-1.41386063107128	IFNGR2	0.0744426148665422	1.09	2.15e-05	0.000308	up
91785	Minor.Salivary.Gland-(Parotid.Gland+Submandibular.Gland)/2	Acinar_Cells	IL18	0.0164581312671737	-1.41386063107128	IRX1	0.0728000884654691	1.28	0.00283	0.0125	up
91786	Minor.Salivary.Gland-(Parotid.Gland+Submandibular.Gland)/2	Acinar_Cells	IL18	0.0164581312671737	-1.41386063107128	ITGB4	0.0724838295080467	0.857	0.000634	0.00394	up
91787	Minor.Salivary.Gland-(Parotid.Gland+Submandibular.Gland)/2	Acinar_Cells	IL18	0.0164581312671737	-1.41386063107128	ITPA	0.0758420923312599	0.519	0.0105	0.0339	up
91788	Minor.Salivary.Gland-(Parotid.Gland+Submandibular.Gland)/2	Acinar_Cells	IL18	0.0164581312671737	-1.41386063107128	KCNS3	0.0736543150295021	6.33	0.000873	0.00507	up
91789	Minor.Salivary.Gland-(Parotid.Gland+Submandibular.Gland)/2	Acinar_Cells	IL18	0.0164581312671737	-1.41386063107128	KDM3A	0.0726543265898463	0.774	0.00493	0.019	up
91790	Minor.Salivary.Gland-(Parotid.Gland+Submandibular.Gland)/2	Acinar_Cells	IL18	0.0164581312671737	-1.41386063107128	KRT19	0.0733104145652921	3.47	7.54e-11	2.39e-08	up
91791	Minor.Salivary.Gland-(Parotid.Gland+Submandibular.Gland)/2	Acinar_Cells	IL18	0.0164581312671737	-1.41386063107128	LCN2	0.0757342346499733	4.39	0.00502	0.0193	up
91792	Minor.Salivary.Gland-(Parotid.Gland+Submandibular.Gland)/2	Acinar_Cells	IL18	0.0164581312671737	-1.41386063107128	LFNG	0.0736884703724249	7.45	3.09e-05	0.000406	up
91793	Minor.Salivary.Gland-(Parotid.Gland+Submandibular.Gland)/2	Acinar_Cells	IL18	0.0164581312671737	-1.41386063107128	LTC4S	0.0736746280037274	0.95	0.000113	0.00108	up
91794	Minor.Salivary.Gland-(Parotid.Gland+Submandibular.Gland)/2	Acinar_Cells	IL18	0.0164581312671737	-1.41386063107128	MARCKSL1	0.0728845280815306	0.97	1.88e-05	0.000279	up
91795	Minor.Salivary.Gland-(Parotid.Gland+Submandibular.Gland)/2	Acinar_Cells	IL18	0.0164581312671737	-1.41386063107128	MNT	0.073792293769621	1.23	0.000481	0.00321	up
91796	Minor.Salivary.Gland-(Parotid.Gland+Submandibular.Gland)/2	Acinar_Cells	IL18	0.0164581312671737	-1.41386063107128	MRPL14	0.0737386295171259	0.535	0.00303	0.0131	up
91797	Minor.Salivary.Gland-(Parotid.Gland+Submandibular.Gland)/2	Acinar_Cells	IL18	0.0164581312671737	-1.41386063107128	MYADM	0.0724294667240705	1.77	4.1e-05	0.000501	up
91798	Minor.Salivary.Gland-(Parotid.Gland+Submandibular.Gland)/2	Acinar_Cells	IL18	0.0164581312671737	-1.41386063107128	PELO	0.0733547586441918	0.734	0.00154	0.00784	up
91799	Minor.Salivary.Gland-(Parotid.Gland+Submandibular.Gland)/2	Acinar_Cells	IL18	0.0164581312671737	-1.41386063107128	PHACTR2	0.0730193206052852	4.38	1.33e-07	6.55e-06	up
91800	Minor.Salivary.Gland-(Parotid.Gland+Submandibular.Gland)/2	Acinar_Cells	IL18	0.0164581312671737	-1.41386063107128	PI3	0.0744618036401326	7.27	0.000903	0.00518	up
91801	Minor.Salivary.Gland-(Parotid.Gland+Submandibular.Gland)/2	Acinar_Cells	IL18	0.0164581312671737	-1.41386063107128	PIR	0.0739342957869485	2.39	9.91e-06	0.000176	up
91802	Minor.Salivary.Gland-(Parotid.Gland+Submandibular.Gland)/2	Acinar_Cells	IL18	0.0164581312671737	-1.41386063107128	PLAUR	0.0800379780918954	1.14	0.00241	0.011	up
91803	Minor.Salivary.Gland-(Parotid.Gland+Submandibular.Gland)/2	Acinar_Cells	IL18	0.0164581312671737	-1.41386063107128	PSME4	0.0729054340792932	0.626	0.0152	0.0452	up
91804	Minor.Salivary.Gland-(Parotid.Gland+Submandibular.Gland)/2	Acinar_Cells	IL18	0.0164581312671737	-1.41386063107128	PTHLH	0.0827290624019222	6.15	0.000113	0.00108	up
91805	Minor.Salivary.Gland-(Parotid.Gland+Submandibular.Gland)/2	Acinar_Cells	IL18	0.0164581312671737	-1.41386063107128	RAB11FIP1	0.0740328898068177	0.56	0.00142	0.00735	up
91806	Minor.Salivary.Gland-(Parotid.Gland+Submandibular.Gland)/2	Acinar_Cells	IL18	0.0164581312671737	-1.41386063107128	RALYL	0.073887871840994	4.25	0.0125	0.0386	up
91807	Minor.Salivary.Gland-(Parotid.Gland+Submandibular.Gland)/2	Acinar_Cells	IL18	0.0164581312671737	-1.41386063107128	RNF144B	0.073778719652112	2.15	6.2e-06	0.000126	up
91808	Minor.Salivary.Gland-(Parotid.Gland+Submandibular.Gland)/2	Acinar_Cells	IL18	0.0164581312671737	-1.41386063107128	SDCBP2	0.0726839206838322	1.86	3.62e-05	0.000457	up
91809	Minor.Salivary.Gland-(Parotid.Gland+Submandibular.Gland)/2	Acinar_Cells	IL18	0.0164581312671737	-1.41386063107128	SLC7A4	0.0724323466274406	5.49	0.000686	0.00419	up
91810	Minor.Salivary.Gland-(Parotid.Gland+Submandibular.Gland)/2	Acinar_Cells	IL18	0.0164581312671737	-1.41386063107128	SLPI	0.0746346029655066	4.19	5.12e-09	5.67e-07	up
91811	Minor.Salivary.Gland-(Parotid.Gland+Submandibular.Gland)/2	Acinar_Cells	IL18	0.0164581312671737	-1.41386063107128	SOX9	0.0755702046794704	0.81	0.00192	0.00925	up
91812	Minor.Salivary.Gland-(Parotid.Gland+Submandibular.Gland)/2	Acinar_Cells	IL18	0.0164581312671737	-1.41386063107128	SREBF1	0.078943700270215	0.85	0.00391	0.0159	up
91813	Minor.Salivary.Gland-(Parotid.Gland+Submandibular.Gland)/2	Acinar_Cells	IL18	0.0164581312671737	-1.41386063107128	TIMP1	0.074829452273558	6.07	6.79e-08	3.92e-06	up
91814	Minor.Salivary.Gland-(Parotid.Gland+Submandibular.Gland)/2	Acinar_Cells	IL18	0.0164581312671737	-1.41386063107128	TNFRSF21	0.0725444472664315	4.87	4.18e-08	2.84e-06	up
91815	Minor.Salivary.Gland-(Parotid.Gland+Submandibular.Gland)/2	Acinar_Cells	IL18	0.0164581312671737	-1.41386063107128	TNFSF10	0.142617283688767	1.16	1.04e-05	0.000181	up
91816	Minor.Salivary.Gland-(Parotid.Gland+Submandibular.Gland)/2	Acinar_Cells	IL18BP	0.027109792386743	0.215673729384066	ADGRG1	0.00557536361433579	0.554	0.000923	0.00527	up
91817	Minor.Salivary.Gland-(Parotid.Gland+Submandibular.Gland)/2	Acinar_Cells	IL18BP	0.027109792386743	0.215673729384066	AHNAK	0.00592576058758669	2.13	3.27e-06	7.51e-05	up
91818	Minor.Salivary.Gland-(Parotid.Gland+Submandibular.Gland)/2	Acinar_Cells	IL18BP	0.027109792386743	0.215673729384066	ALCAM	0.00564358145359987	1.51	0.000195	0.00163	up
91819	Minor.Salivary.Gland-(Parotid.Gland+Submandibular.Gland)/2	Acinar_Cells	IL18BP	0.027109792386743	0.215673729384066	ANXA1	0.00558150681872543	3.54	3.42e-05	0.000436	up
91820	Minor.Salivary.Gland-(Parotid.Gland+Submandibular.Gland)/2	Acinar_Cells	IL18BP	0.027109792386743	0.215673729384066	APP	0.00681870976279156	2.05	5.69e-05	0.000643	up
91821	Minor.Salivary.Gland-(Parotid.Gland+Submandibular.Gland)/2	Acinar_Cells	IL18BP	0.027109792386743	0.215673729384066	ARID5B	0.00577846908760783	1.52	2.65e-05	0.000365	up
91822	Minor.Salivary.Gland-(Parotid.Gland+Submandibular.Gland)/2	Acinar_Cells	IL18BP	0.027109792386743	0.215673729384066	BCL2L1	0.00892873018185973	0.634	0.00676	0.0243	up
91823	Minor.Salivary.Gland-(Parotid.Gland+Submandibular.Gland)/2	Acinar_Cells	IL18BP	0.027109792386743	0.215673729384066	BCL2L11	0.00570091136414284	1.37	0.00236	0.0108	up
91824	Minor.Salivary.Gland-(Parotid.Gland+Submandibular.Gland)/2	Acinar_Cells	IL18BP	0.027109792386743	0.215673729384066	BTG1	0.00587077263741232	0.809	0.00747	0.026	up
91825	Minor.Salivary.Gland-(Parotid.Gland+Submandibular.Gland)/2	Acinar_Cells	IL18BP	0.027109792386743	0.215673729384066	CCND2	0.00820205961185021	5.61	2.71e-09	3.82e-07	up
91826	Minor.Salivary.Gland-(Parotid.Gland+Submandibular.Gland)/2	Acinar_Cells	IL18BP	0.027109792386743	0.215673729384066	CDK6	0.00753164988591925	2.53	9.03e-06	0.000164	up
91827	Minor.Salivary.Gland-(Parotid.Gland+Submandibular.Gland)/2	Acinar_Cells	IL18BP	0.027109792386743	0.215673729384066	COL1A2	0.00582300446845843	2.06	0.0107	0.0344	up
91828	Minor.Salivary.Gland-(Parotid.Gland+Submandibular.Gland)/2	Acinar_Cells	IL18BP	0.027109792386743	0.215673729384066	CXADR	0.00567784349152712	0.882	0.000845	0.00494	up
91829	Minor.Salivary.Gland-(Parotid.Gland+Submandibular.Gland)/2	Acinar_Cells	IL18BP	0.027109792386743	0.215673729384066	DDX60	0.0056249782996746	2.28	1e-04	0.000984	up
91830	Minor.Salivary.Gland-(Parotid.Gland+Submandibular.Gland)/2	Acinar_Cells	IL18BP	0.027109792386743	0.215673729384066	DUSP4	0.00606192619040918	3.23	1.14e-06	3.43e-05	up
91831	Minor.Salivary.Gland-(Parotid.Gland+Submandibular.Gland)/2	Acinar_Cells	IL18BP	0.027109792386743	0.215673729384066	EMP1	0.00558394330709889	2.9	0.00138	0.00722	up
91832	Minor.Salivary.Gland-(Parotid.Gland+Submandibular.Gland)/2	Acinar_Cells	IL18BP	0.027109792386743	0.215673729384066	EPAS1	0.00559835881763671	1.22	0.000258	0.00203	up
91833	Minor.Salivary.Gland-(Parotid.Gland+Submandibular.Gland)/2	Acinar_Cells	IL18BP	0.027109792386743	0.215673729384066	F3	0.00549885163536817	2.28	2e-06	5.33e-05	up
91834	Minor.Salivary.Gland-(Parotid.Gland+Submandibular.Gland)/2	Acinar_Cells	IL18BP	0.027109792386743	0.215673729384066	FASN	0.00595968971254205	3.39	5.81e-06	0.000119	up
91835	Minor.Salivary.Gland-(Parotid.Gland+Submandibular.Gland)/2	Acinar_Cells	IL18BP	0.027109792386743	0.215673729384066	GPT2	0.0055598798087689	0.752	0.00024	0.00192	up
91836	Minor.Salivary.Gland-(Parotid.Gland+Submandibular.Gland)/2	Acinar_Cells	IL18BP	0.027109792386743	0.215673729384066	H2AC6	0.00610711969354873	0.811	0.0019	0.00919	up
91837	Minor.Salivary.Gland-(Parotid.Gland+Submandibular.Gland)/2	Acinar_Cells	IL18BP	0.027109792386743	0.215673729384066	H2BC21	0.00592445677940048	1.71	6.68e-05	0.000723	up
91838	Minor.Salivary.Gland-(Parotid.Gland+Submandibular.Gland)/2	Acinar_Cells	IL18BP	0.027109792386743	0.215673729384066	H2BC5	0.00610596627764403	2.02	0.0017	0.0084	up
91839	Minor.Salivary.Gland-(Parotid.Gland+Submandibular.Gland)/2	Acinar_Cells	IL18BP	0.027109792386743	0.215673729384066	HES1	0.00767421926159883	1.09	5.63e-06	0.000116	up
91840	Minor.Salivary.Gland-(Parotid.Gland+Submandibular.Gland)/2	Acinar_Cells	IL18BP	0.027109792386743	0.215673729384066	HIF1A	0.00553913952493039	1.14	0.00127	0.00675	up
91841	Minor.Salivary.Gland-(Parotid.Gland+Submandibular.Gland)/2	Acinar_Cells	IL18BP	0.027109792386743	0.215673729384066	ID2	0.0101886955010241	1.27	8.31e-06	0.000153	up
91842	Minor.Salivary.Gland-(Parotid.Gland+Submandibular.Gland)/2	Acinar_Cells	IL18BP	0.027109792386743	0.215673729384066	ID3	0.00790471541027544	2.64	0.00079	0.00468	up
91843	Minor.Salivary.Gland-(Parotid.Gland+Submandibular.Gland)/2	Acinar_Cells	IL18BP	0.027109792386743	0.215673729384066	IFI16	0.0057252764539277	4.46	3.78e-08	2.63e-06	up
91844	Minor.Salivary.Gland-(Parotid.Gland+Submandibular.Gland)/2	Acinar_Cells	IL18BP	0.027109792386743	0.215673729384066	IFIT2	0.00623859858084978	1.91	0.0152	0.0453	up
91845	Minor.Salivary.Gland-(Parotid.Gland+Submandibular.Gland)/2	Acinar_Cells	IL18BP	0.027109792386743	0.215673729384066	IGFBP4	0.00566812254743952	2.03	0.0122	0.038	up
91846	Minor.Salivary.Gland-(Parotid.Gland+Submandibular.Gland)/2	Acinar_Cells	IL18BP	0.027109792386743	0.215673729384066	ISG20	0.00601725160974693	5.6	6.1e-10	1.25e-07	up
91847	Minor.Salivary.Gland-(Parotid.Gland+Submandibular.Gland)/2	Acinar_Cells	IL18BP	0.027109792386743	0.215673729384066	ITGA2	0.00572881891992247	2.45	2.61e-06	6.39e-05	up
91848	Minor.Salivary.Gland-(Parotid.Gland+Submandibular.Gland)/2	Acinar_Cells	IL18BP	0.027109792386743	0.215673729384066	KLF5	0.00586843205500949	1.29	1.28e-05	0.000213	up
91849	Minor.Salivary.Gland-(Parotid.Gland+Submandibular.Gland)/2	Acinar_Cells	IL18BP	0.027109792386743	0.215673729384066	LPP	0.00693912917449424	1.4	7.73e-06	0.000148	up
91850	Minor.Salivary.Gland-(Parotid.Gland+Submandibular.Gland)/2	Acinar_Cells	IL18BP	0.027109792386743	0.215673729384066	MAT2A	0.00550304514274727	0.646	0.0107	0.0343	up
91851	Minor.Salivary.Gland-(Parotid.Gland+Submandibular.Gland)/2	Acinar_Cells	IL18BP	0.027109792386743	0.215673729384066	MGLL	0.00576480072097502	2.48	1.14e-06	3.43e-05	up
91852	Minor.Salivary.Gland-(Parotid.Gland+Submandibular.Gland)/2	Acinar_Cells	IL18BP	0.027109792386743	0.215673729384066	MICAL2	0.00589896047888037	2.27	0.000414	0.00287	up
91853	Minor.Salivary.Gland-(Parotid.Gland+Submandibular.Gland)/2	Acinar_Cells	IL18BP	0.027109792386743	0.215673729384066	MUC1	0.00676500801588136	3.89	0.000622	0.00389	up
91854	Minor.Salivary.Gland-(Parotid.Gland+Submandibular.Gland)/2	Acinar_Cells	IL18BP	0.027109792386743	0.215673729384066	NEK6	0.00636612542235337	1.35	0.000142	0.00128	up
91855	Minor.Salivary.Gland-(Parotid.Gland+Submandibular.Gland)/2	Acinar_Cells	IL18BP	0.027109792386743	0.215673729384066	NT5E	0.0056317241189699	6.03	0.000925	0.00528	up
91856	Minor.Salivary.Gland-(Parotid.Gland+Submandibular.Gland)/2	Acinar_Cells	IL18BP	0.027109792386743	0.215673729384066	PDE4DIP	0.00597538252540685	0.8	0.000902	0.00518	up
91857	Minor.Salivary.Gland-(Parotid.Gland+Submandibular.Gland)/2	Acinar_Cells	IL18BP	0.027109792386743	0.215673729384066	PLAUR	0.00553356706964342	1.14	0.00241	0.011	up
91858	Minor.Salivary.Gland-(Parotid.Gland+Submandibular.Gland)/2	Acinar_Cells	IL18BP	0.027109792386743	0.215673729384066	PPARG	0.00740060988798823	5.43	6.4e-05	0.000699	up
91859	Minor.Salivary.Gland-(Parotid.Gland+Submandibular.Gland)/2	Acinar_Cells	IL18BP	0.027109792386743	0.215673729384066	PTGER4	0.00571937633863214	3.36	0.000571	0.00366	up
91860	Minor.Salivary.Gland-(Parotid.Gland+Submandibular.Gland)/2	Acinar_Cells	IL18BP	0.027109792386743	0.215673729384066	PTHLH	0.00560752900345241	6.15	0.000113	0.00108	up
91861	Minor.Salivary.Gland-(Parotid.Gland+Submandibular.Gland)/2	Acinar_Cells	IL18BP	0.027109792386743	0.215673729384066	S100A10	0.00590677207359847	2.62	6.72e-06	0.000134	up
91862	Minor.Salivary.Gland-(Parotid.Gland+Submandibular.Gland)/2	Acinar_Cells	IL18BP	0.027109792386743	0.215673729384066	SCD	0.00555971346468976	1.97	0.00512	0.0196	up
91863	Minor.Salivary.Gland-(Parotid.Gland+Submandibular.Gland)/2	Acinar_Cells	IL18BP	0.027109792386743	0.215673729384066	SLC2A1	0.00566261390283708	1.78	0.000376	0.00268	up
91864	Minor.Salivary.Gland-(Parotid.Gland+Submandibular.Gland)/2	Acinar_Cells	IL18BP	0.027109792386743	0.215673729384066	SLC7A11	0.00556409275602089	5.59	0.000402	0.00281	up
91865	Minor.Salivary.Gland-(Parotid.Gland+Submandibular.Gland)/2	Acinar_Cells	IL18BP	0.027109792386743	0.215673729384066	SLC7A5	0.00607139596747718	1.89	0.00028	0.00217	up
91866	Minor.Salivary.Gland-(Parotid.Gland+Submandibular.Gland)/2	Acinar_Cells	IL18BP	0.027109792386743	0.215673729384066	TCF7L2	0.00598581499810041	1.14	3.87e-05	0.000478	up
91867	Minor.Salivary.Gland-(Parotid.Gland+Submandibular.Gland)/2	Acinar_Cells	IL18BP	0.027109792386743	0.215673729384066	TENT5A	0.00560479972469452	2.45	4.46e-07	1.73e-05	up
91868	Minor.Salivary.Gland-(Parotid.Gland+Submandibular.Gland)/2	Acinar_Cells	IL18BP	0.027109792386743	0.215673729384066	TFPI2	0.00643526827755904	7.08	1.02e-06	3.24e-05	up
91869	Minor.Salivary.Gland-(Parotid.Gland+Submandibular.Gland)/2	Acinar_Cells	IL18BP	0.027109792386743	0.215673729384066	TIMP1	0.005560777724395	6.07	6.79e-08	3.92e-06	up
91870	Minor.Salivary.Gland-(Parotid.Gland+Submandibular.Gland)/2	Acinar_Cells	IL18BP	0.027109792386743	0.215673729384066	TNFSF10	0.00654541400104605	1.16	1.04e-05	0.000181	up
91871	Minor.Salivary.Gland-(Parotid.Gland+Submandibular.Gland)/2	Acinar_Cells	IL18BP	0.027109792386743	0.215673729384066	TP53	0.0129264140007124	1.65	0.00341	0.0143	up
91872	Minor.Salivary.Gland-(Parotid.Gland+Submandibular.Gland)/2	Acinar_Cells	IL18BP	0.027109792386743	0.215673729384066	TSKU	0.00553569151592707	3.14	0.000263	0.00206	up
91873	Minor.Salivary.Gland-(Parotid.Gland+Submandibular.Gland)/2	Acinar_Cells	IL18BP	0.027109792386743	0.215673729384066	TXNRD1	0.00567833487908107	1.42	1.99e-05	0.00029	up
91874	Minor.Salivary.Gland-(Parotid.Gland+Submandibular.Gland)/2	Acinar_Cells	IL18BP	0.027109792386743	0.215673729384066	UPP1	0.00556048208552147	1.44	0.000738	0.00444	up
91875	Minor.Salivary.Gland-(Parotid.Gland+Submandibular.Gland)/2	Acinar_Cells	IL18BP	0.027109792386743	0.215673729384066	VIM	0.00666408179623572	2.26	0.00129	0.00682	up
91876	Minor.Salivary.Gland-(Parotid.Gland+Submandibular.Gland)/2	Acinar_Cells	IL18BP	0.027109792386743	0.215673729384066	WEE1	0.00550194082163904	2.49	2.94e-05	0.00039	up
91877	Minor.Salivary.Gland-(Parotid.Gland+Submandibular.Gland)/2	Acinar_Cells	IL19	0.0289470209977038	0.496740420857383	ABHD17B	0.0694617478701913	1.26	0.000296	0.00225	up
91878	Minor.Salivary.Gland-(Parotid.Gland+Submandibular.Gland)/2	Acinar_Cells	IL19	0.0289470209977038	0.496740420857383	AHNAK	0.0696918369340871	2.13	3.27e-06	7.51e-05	up
91879	Minor.Salivary.Gland-(Parotid.Gland+Submandibular.Gland)/2	Acinar_Cells	IL19	0.0289470209977038	0.496740420857383	ALCAM	0.0700080642725795	1.51	0.000195	0.00163	up
91880	Minor.Salivary.Gland-(Parotid.Gland+Submandibular.Gland)/2	Acinar_Cells	IL19	0.0289470209977038	0.496740420857383	ANG	0.067951396255291	2.15	1.39e-08	1.18e-06	up
91881	Minor.Salivary.Gland-(Parotid.Gland+Submandibular.Gland)/2	Acinar_Cells	IL19	0.0289470209977038	0.496740420857383	APOL3	0.121485416579296	4.33	0.00335	0.0142	up
91882	Minor.Salivary.Gland-(Parotid.Gland+Submandibular.Gland)/2	Acinar_Cells	IL19	0.0289470209977038	0.496740420857383	ARL6IP5	0.0706168474688184	0.554	0.012	0.0376	up
91883	Minor.Salivary.Gland-(Parotid.Gland+Submandibular.Gland)/2	Acinar_Cells	IL19	0.0289470209977038	0.496740420857383	ASPHD2	0.0706117620345603	4.8	0.0121	0.0377	up
91884	Minor.Salivary.Gland-(Parotid.Gland+Submandibular.Gland)/2	Acinar_Cells	IL19	0.0289470209977038	0.496740420857383	ATP1B1	0.0681474243891082	0.526	0.00346	0.0145	up
91885	Minor.Salivary.Gland-(Parotid.Gland+Submandibular.Gland)/2	Acinar_Cells	IL19	0.0289470209977038	0.496740420857383	ATP2C2	0.0688582564519177	5.85	0.000293	0.00224	up
91886	Minor.Salivary.Gland-(Parotid.Gland+Submandibular.Gland)/2	Acinar_Cells	IL19	0.0289470209977038	0.496740420857383	B2M	0.0680975821321173	1.55	0.00142	0.00735	up
91887	Minor.Salivary.Gland-(Parotid.Gland+Submandibular.Gland)/2	Acinar_Cells	IL19	0.0289470209977038	0.496740420857383	BTC	0.117823650249135	1.02	0.00164	0.00818	up
91888	Minor.Salivary.Gland-(Parotid.Gland+Submandibular.Gland)/2	Acinar_Cells	IL19	0.0289470209977038	0.496740420857383	CCNG2	0.0676748917007702	1.24	0.00162	0.00811	up
91889	Minor.Salivary.Gland-(Parotid.Gland+Submandibular.Gland)/2	Acinar_Cells	IL19	0.0289470209977038	0.496740420857383	CDKN1C	0.114095841879364	1.43	0.000409	0.00285	up
91890	Minor.Salivary.Gland-(Parotid.Gland+Submandibular.Gland)/2	Acinar_Cells	IL19	0.0289470209977038	0.496740420857383	CEACAM6	0.0721283792118192	3.87	1.22e-05	0.000204	up
91891	Minor.Salivary.Gland-(Parotid.Gland+Submandibular.Gland)/2	Acinar_Cells	IL19	0.0289470209977038	0.496740420857383	CES1	0.11781572936286	4.71	0.000159	0.0014	up
91892	Minor.Salivary.Gland-(Parotid.Gland+Submandibular.Gland)/2	Acinar_Cells	IL19	0.0289470209977038	0.496740420857383	CFB	0.12736968059718	5.16	0.00423	0.0169	up
91893	Minor.Salivary.Gland-(Parotid.Gland+Submandibular.Gland)/2	Acinar_Cells	IL19	0.0289470209977038	0.496740420857383	CLCA4	0.0695509186548835	4.64	0.00443	0.0175	up
91894	Minor.Salivary.Gland-(Parotid.Gland+Submandibular.Gland)/2	Acinar_Cells	IL19	0.0289470209977038	0.496740420857383	CRISP3	0.121586413034673	8.82	1.4e-11	5.55e-09	up
91895	Minor.Salivary.Gland-(Parotid.Gland+Submandibular.Gland)/2	Acinar_Cells	IL19	0.0289470209977038	0.496740420857383	CSRP2	0.116788836798561	2.1	1.21e-05	0.000202	up
91896	Minor.Salivary.Gland-(Parotid.Gland+Submandibular.Gland)/2	Acinar_Cells	IL19	0.0289470209977038	0.496740420857383	CXCL14	0.07165647889852	2.73	0.000818	0.0048	up
91897	Minor.Salivary.Gland-(Parotid.Gland+Submandibular.Gland)/2	Acinar_Cells	IL19	0.0289470209977038	0.496740420857383	CXCL17	0.0704300599957013	4.33	1.57e-05	0.000246	up
91898	Minor.Salivary.Gland-(Parotid.Gland+Submandibular.Gland)/2	Acinar_Cells	IL19	0.0289470209977038	0.496740420857383	CYP2J2	0.0711705225536655	5.32	1.76e-08	1.4e-06	up
91899	Minor.Salivary.Gland-(Parotid.Gland+Submandibular.Gland)/2	Acinar_Cells	IL19	0.0289470209977038	0.496740420857383	DHRS9	0.0689805959168657	4.35	0.00401	0.0162	up
91900	Minor.Salivary.Gland-(Parotid.Gland+Submandibular.Gland)/2	Acinar_Cells	IL19	0.0289470209977038	0.496740420857383	DIO2	0.0723038331692999	5.2	0.00261	0.0117	up
91901	Minor.Salivary.Gland-(Parotid.Gland+Submandibular.Gland)/2	Acinar_Cells	IL19	0.0289470209977038	0.496740420857383	EHF	0.0679014608113512	0.722	0.00743	0.0259	up
91902	Minor.Salivary.Gland-(Parotid.Gland+Submandibular.Gland)/2	Acinar_Cells	IL19	0.0289470209977038	0.496740420857383	ENTPD7	0.0685875146728435	1.23	0.00184	0.00895	up
91903	Minor.Salivary.Gland-(Parotid.Gland+Submandibular.Gland)/2	Acinar_Cells	IL19	0.0289470209977038	0.496740420857383	FAM107B	0.0673848918965394	1.85	3.18e-05	0.000414	up
91904	Minor.Salivary.Gland-(Parotid.Gland+Submandibular.Gland)/2	Acinar_Cells	IL19	0.0289470209977038	0.496740420857383	FAM13C	0.115255109466918	1.94	0.00932	0.031	up
91905	Minor.Salivary.Gland-(Parotid.Gland+Submandibular.Gland)/2	Acinar_Cells	IL19	0.0289470209977038	0.496740420857383	FLRT3	0.0698423442738015	4.85	0.000965	0.00545	up
91906	Minor.Salivary.Gland-(Parotid.Gland+Submandibular.Gland)/2	Acinar_Cells	IL19	0.0289470209977038	0.496740420857383	FOXQ1	0.0712723097625274	2.17	1.71e-05	0.00026	up
91907	Minor.Salivary.Gland-(Parotid.Gland+Submandibular.Gland)/2	Acinar_Cells	IL19	0.0289470209977038	0.496740420857383	FUT3	0.0707065452537752	7.28	4.5e-08	3e-06	up
91908	Minor.Salivary.Gland-(Parotid.Gland+Submandibular.Gland)/2	Acinar_Cells	IL19	0.0289470209977038	0.496740420857383	GCNT1	0.0688630084462422	4.11	7.5e-05	0.000788	up
91909	Minor.Salivary.Gland-(Parotid.Gland+Submandibular.Gland)/2	Acinar_Cells	IL19	0.0289470209977038	0.496740420857383	GMPR	0.114417728902733	5.5	4.34e-12	2.2e-09	up
91910	Minor.Salivary.Gland-(Parotid.Gland+Submandibular.Gland)/2	Acinar_Cells	IL19	0.0289470209977038	0.496740420857383	GPT2	0.069600929719894	0.752	0.00024	0.00192	up
91911	Minor.Salivary.Gland-(Parotid.Gland+Submandibular.Gland)/2	Acinar_Cells	IL19	0.0289470209977038	0.496740420857383	GSR	0.067007136995158	0.74	0.00207	0.00982	up
91912	Minor.Salivary.Gland-(Parotid.Gland+Submandibular.Gland)/2	Acinar_Cells	IL19	0.0289470209977038	0.496740420857383	HSD17B2	0.120984300725904	3.07	0.00375	0.0154	up
91913	Minor.Salivary.Gland-(Parotid.Gland+Submandibular.Gland)/2	Acinar_Cells	IL19	0.0289470209977038	0.496740420857383	ID2	0.0732660138230792	1.27	8.31e-06	0.000153	up
91914	Minor.Salivary.Gland-(Parotid.Gland+Submandibular.Gland)/2	Acinar_Cells	IL19	0.0289470209977038	0.496740420857383	ID3	0.114182237344826	2.64	0.00079	0.00468	up
91915	Minor.Salivary.Gland-(Parotid.Gland+Submandibular.Gland)/2	Acinar_Cells	IL19	0.0289470209977038	0.496740420857383	IGFBP2	0.0679063708618405	5.56	0.00585	0.0218	up
91916	Minor.Salivary.Gland-(Parotid.Gland+Submandibular.Gland)/2	Acinar_Cells	IL19	0.0289470209977038	0.496740420857383	IL13RA1	0.0684990534052736	1.08	1.92e-05	0.000283	up
91917	Minor.Salivary.Gland-(Parotid.Gland+Submandibular.Gland)/2	Acinar_Cells	IL19	0.0289470209977038	0.496740420857383	IL33	0.0697518013757958	4.93	0.0142	0.0428	up
91918	Minor.Salivary.Gland-(Parotid.Gland+Submandibular.Gland)/2	Acinar_Cells	IL19	0.0289470209977038	0.496740420857383	INPP4B	0.0715061948025985	2.24	0.0148	0.0442	up
91919	Minor.Salivary.Gland-(Parotid.Gland+Submandibular.Gland)/2	Acinar_Cells	IL19	0.0289470209977038	0.496740420857383	KCNK6	0.0701909014779127	0.834	0.000676	0.00415	up
91920	Minor.Salivary.Gland-(Parotid.Gland+Submandibular.Gland)/2	Acinar_Cells	IL19	0.0289470209977038	0.496740420857383	KCTD5	0.0671904004701339	0.879	0.00297	0.0129	up
91921	Minor.Salivary.Gland-(Parotid.Gland+Submandibular.Gland)/2	Acinar_Cells	IL19	0.0289470209977038	0.496740420857383	KLK12	0.0689301408409231	4.3	0.0123	0.0382	up
91922	Minor.Salivary.Gland-(Parotid.Gland+Submandibular.Gland)/2	Acinar_Cells	IL19	0.0289470209977038	0.496740420857383	LCN2	0.118031958547261	4.39	0.00502	0.0193	up
91923	Minor.Salivary.Gland-(Parotid.Gland+Submandibular.Gland)/2	Acinar_Cells	IL19	0.0289470209977038	0.496740420857383	LINC01554	0.0758180852245138	0.947	0.00326	0.0139	up
91924	Minor.Salivary.Gland-(Parotid.Gland+Submandibular.Gland)/2	Acinar_Cells	IL19	0.0289470209977038	0.496740420857383	LINS1	0.0689097309619745	0.741	0.00436	0.0173	up
91925	Minor.Salivary.Gland-(Parotid.Gland+Submandibular.Gland)/2	Acinar_Cells	IL19	0.0289470209977038	0.496740420857383	LOX	0.0707051273891006	5.6	0.000101	0.000991	up
91926	Minor.Salivary.Gland-(Parotid.Gland+Submandibular.Gland)/2	Acinar_Cells	IL19	0.0289470209977038	0.496740420857383	LYN	0.0689795146837909	1.34	1.26e-05	0.000209	up
91927	Minor.Salivary.Gland-(Parotid.Gland+Submandibular.Gland)/2	Acinar_Cells	IL19	0.0289470209977038	0.496740420857383	MFAP5	0.0689763106502227	3.77	0.00277	0.0123	up
91928	Minor.Salivary.Gland-(Parotid.Gland+Submandibular.Gland)/2	Acinar_Cells	IL19	0.0289470209977038	0.496740420857383	MGLL	0.0684396160087687	2.48	1.14e-06	3.43e-05	up
91929	Minor.Salivary.Gland-(Parotid.Gland+Submandibular.Gland)/2	Acinar_Cells	IL19	0.0289470209977038	0.496740420857383	MSMB	0.118601918404239	2.13	0.000275	0.00214	up
91930	Minor.Salivary.Gland-(Parotid.Gland+Submandibular.Gland)/2	Acinar_Cells	IL19	0.0289470209977038	0.496740420857383	NPNT	0.0677352456268252	3.89	1.37e-05	0.000221	up
91931	Minor.Salivary.Gland-(Parotid.Gland+Submandibular.Gland)/2	Acinar_Cells	IL19	0.0289470209977038	0.496740420857383	NPY1R	0.0689821740312499	2.82	1.01e-07	5.43e-06	up
91932	Minor.Salivary.Gland-(Parotid.Gland+Submandibular.Gland)/2	Acinar_Cells	IL19	0.0289470209977038	0.496740420857383	OSMR	0.0697707577481974	1.51	0.012	0.0375	up
91933	Minor.Salivary.Gland-(Parotid.Gland+Submandibular.Gland)/2	Acinar_Cells	IL19	0.0289470209977038	0.496740420857383	OXCT1	0.0701586193922683	1.25	0.000145	0.0013	up
91934	Minor.Salivary.Gland-(Parotid.Gland+Submandibular.Gland)/2	Acinar_Cells	IL19	0.0289470209977038	0.496740420857383	PCDHB14	0.0722617824184184	4.52	0.00018	0.00154	up
91935	Minor.Salivary.Gland-(Parotid.Gland+Submandibular.Gland)/2	Acinar_Cells	IL19	0.0289470209977038	0.496740420857383	PCOTH	0.0673352326710505	3.69	4.48e-05	0.000538	up
91936	Minor.Salivary.Gland-(Parotid.Gland+Submandibular.Gland)/2	Acinar_Cells	IL19	0.0289470209977038	0.496740420857383	PITX2	0.068836691950446	4.29	8.18e-06	0.000152	up
91937	Minor.Salivary.Gland-(Parotid.Gland+Submandibular.Gland)/2	Acinar_Cells	IL19	0.0289470209977038	0.496740420857383	PLA2G4A	0.0697008166621602	4.32	0.000994	0.00557	up
91938	Minor.Salivary.Gland-(Parotid.Gland+Submandibular.Gland)/2	Acinar_Cells	IL19	0.0289470209977038	0.496740420857383	PLSCR1	0.0701722472525676	1.29	7.13e-06	0.00014	up
91939	Minor.Salivary.Gland-(Parotid.Gland+Submandibular.Gland)/2	Acinar_Cells	IL19	0.0289470209977038	0.496740420857383	PPM1K	0.114679966661148	0.648	0.0138	0.0418	up
91940	Minor.Salivary.Gland-(Parotid.Gland+Submandibular.Gland)/2	Acinar_Cells	IL19	0.0289470209977038	0.496740420857383	PRSS27	0.117934583068277	3.26	7.24e-05	0.000768	up
91941	Minor.Salivary.Gland-(Parotid.Gland+Submandibular.Gland)/2	Acinar_Cells	IL19	0.0289470209977038	0.496740420857383	PSMB10	0.0687739176021979	0.891	0.00388	0.0159	up
91942	Minor.Salivary.Gland-(Parotid.Gland+Submandibular.Gland)/2	Acinar_Cells	IL19	0.0289470209977038	0.496740420857383	RAI14	0.115250891175367	1.15	0.00679	0.0243	up
91943	Minor.Salivary.Gland-(Parotid.Gland+Submandibular.Gland)/2	Acinar_Cells	IL19	0.0289470209977038	0.496740420857383	RARRES1	0.122861835333963	2.31	0.0146	0.0437	up
91944	Minor.Salivary.Gland-(Parotid.Gland+Submandibular.Gland)/2	Acinar_Cells	IL19	0.0289470209977038	0.496740420857383	RNASE4	0.0675864791681044	1.87	3.29e-07	1.36e-05	up
91945	Minor.Salivary.Gland-(Parotid.Gland+Submandibular.Gland)/2	Acinar_Cells	IL19	0.0289470209977038	0.496740420857383	SEMA5A	0.0697587106646248	4.31	0.00947	0.0314	up
91946	Minor.Salivary.Gland-(Parotid.Gland+Submandibular.Gland)/2	Acinar_Cells	IL19	0.0289470209977038	0.496740420857383	SLC45A4	0.067404254050425	1.87	0.000117	0.0011	up
91947	Minor.Salivary.Gland-(Parotid.Gland+Submandibular.Gland)/2	Acinar_Cells	IL19	0.0289470209977038	0.496740420857383	SLC5A1	0.0677078181496702	4.91	1.08e-09	1.77e-07	up
91948	Minor.Salivary.Gland-(Parotid.Gland+Submandibular.Gland)/2	Acinar_Cells	IL19	0.0289470209977038	0.496740420857383	SLC7A8	0.068349067304526	1.7	0.00039	0.00275	up
91949	Minor.Salivary.Gland-(Parotid.Gland+Submandibular.Gland)/2	Acinar_Cells	IL19	0.0289470209977038	0.496740420857383	SPAG17	0.115862804864845	5.35	0.00758	0.0263	up
91950	Minor.Salivary.Gland-(Parotid.Gland+Submandibular.Gland)/2	Acinar_Cells	IL19	0.0289470209977038	0.496740420857383	SPRED1	0.0672514087331847	1.18	0.00205	0.00975	up
91951	Minor.Salivary.Gland-(Parotid.Gland+Submandibular.Gland)/2	Acinar_Cells	IL19	0.0289470209977038	0.496740420857383	STK39	0.070511134496979	0.671	0.0154	0.0458	up
91952	Minor.Salivary.Gland-(Parotid.Gland+Submandibular.Gland)/2	Acinar_Cells	IL19	0.0289470209977038	0.496740420857383	STOM	0.0701605419757283	1.3	0.0161	0.0472	up
91953	Minor.Salivary.Gland-(Parotid.Gland+Submandibular.Gland)/2	Acinar_Cells	IL19	0.0289470209977038	0.496740420857383	STYK1	0.0681629116014601	4.89	6.45e-10	1.3e-07	up
91954	Minor.Salivary.Gland-(Parotid.Gland+Submandibular.Gland)/2	Acinar_Cells	IL19	0.0289470209977038	0.496740420857383	SYTL5	0.0695327776284186	4.31	0.01	0.0328	up
91955	Minor.Salivary.Gland-(Parotid.Gland+Submandibular.Gland)/2	Acinar_Cells	IL19	0.0289470209977038	0.496740420857383	TCN1	0.0687443208873755	5.28	2.52e-10	6.52e-08	up
91956	Minor.Salivary.Gland-(Parotid.Gland+Submandibular.Gland)/2	Acinar_Cells	IL19	0.0289470209977038	0.496740420857383	TLCD3A	0.0674188041616957	1.6	0.000109	0.00105	up
91957	Minor.Salivary.Gland-(Parotid.Gland+Submandibular.Gland)/2	Acinar_Cells	IL19	0.0289470209977038	0.496740420857383	TMC5	0.067848065165212	5.18	2.38e-07	1.05e-05	up
91958	Minor.Salivary.Gland-(Parotid.Gland+Submandibular.Gland)/2	Acinar_Cells	IL19	0.0289470209977038	0.496740420857383	TMEM158	0.0719973999387094	3.18	6.32e-05	0.000697	up
91959	Minor.Salivary.Gland-(Parotid.Gland+Submandibular.Gland)/2	Acinar_Cells	IL19	0.0289470209977038	0.496740420857383	TRIM16	0.07101694416082	1.84	0.000335	0.00247	up
91960	Minor.Salivary.Gland-(Parotid.Gland+Submandibular.Gland)/2	Acinar_Cells	IL19	0.0289470209977038	0.496740420857383	TUBA1A	0.0706837309603586	2.2	3.01e-06	7e-05	up
91961	Minor.Salivary.Gland-(Parotid.Gland+Submandibular.Gland)/2	Acinar_Cells	IL19	0.0289470209977038	0.496740420857383	TXNRD1	0.069056172012238	1.42	1.99e-05	0.00029	up
91962	Minor.Salivary.Gland-(Parotid.Gland+Submandibular.Gland)/2	Acinar_Cells	IL19	0.0289470209977038	0.496740420857383	VMP1	0.0673334416682701	1.1	0.0059	0.0219	up
91963	Minor.Salivary.Gland-(Parotid.Gland+Submandibular.Gland)/2	Acinar_Cells	IL19	0.0289470209977038	0.496740420857383	ZNF703	0.112641785920643	1.12	0.000283	0.00219	up
91964	Minor.Salivary.Gland-(Parotid.Gland+Submandibular.Gland)/2	Acinar_Cells	IL1A	0.0260889623414914	0.0595030048135602	AKAP6	0.0704247273536837	1.37	0.0108	0.0348	up
91965	Minor.Salivary.Gland-(Parotid.Gland+Submandibular.Gland)/2	Acinar_Cells	IL1A	0.0260889623414914	0.0595030048135602	AKR1C1	0.149069937938934	3.16	0.00688	0.0246	up
91966	Minor.Salivary.Gland-(Parotid.Gland+Submandibular.Gland)/2	Acinar_Cells	IL1A	0.0260889623414914	0.0595030048135602	APOL3	0.0722415572355627	4.33	0.00335	0.0142	up
91967	Minor.Salivary.Gland-(Parotid.Gland+Submandibular.Gland)/2	Acinar_Cells	IL1A	0.0260889623414914	0.0595030048135602	APP	0.0716920315534307	2.05	5.69e-05	0.000643	up
91968	Minor.Salivary.Gland-(Parotid.Gland+Submandibular.Gland)/2	Acinar_Cells	IL1A	0.0260889623414914	0.0595030048135602	ATP1B1	0.141809638062666	0.526	0.00346	0.0145	up
91969	Minor.Salivary.Gland-(Parotid.Gland+Submandibular.Gland)/2	Acinar_Cells	IL1A	0.0260889623414914	0.0595030048135602	B2M	0.0833989867218563	1.55	0.00142	0.00735	up
91970	Minor.Salivary.Gland-(Parotid.Gland+Submandibular.Gland)/2	Acinar_Cells	IL1A	0.0260889623414914	0.0595030048135602	BEX1	0.0698452205766285	3.75	0.0153	0.0453	up
91971	Minor.Salivary.Gland-(Parotid.Gland+Submandibular.Gland)/2	Acinar_Cells	IL1A	0.0260889623414914	0.0595030048135602	BID	0.147444778088094	0.929	0.00432	0.0172	up
91972	Minor.Salivary.Gland-(Parotid.Gland+Submandibular.Gland)/2	Acinar_Cells	IL1A	0.0260889623414914	0.0595030048135602	C1orf210	0.0695198644562002	0.998	0.00283	0.0125	up
91973	Minor.Salivary.Gland-(Parotid.Gland+Submandibular.Gland)/2	Acinar_Cells	IL1A	0.0260889623414914	0.0595030048135602	CFB	0.0750098414609897	5.16	0.00423	0.0169	up
91974	Minor.Salivary.Gland-(Parotid.Gland+Submandibular.Gland)/2	Acinar_Cells	IL1A	0.0260889623414914	0.0595030048135602	CLDN10	0.0706001331725292	0.582	0.0144	0.0433	up
91975	Minor.Salivary.Gland-(Parotid.Gland+Submandibular.Gland)/2	Acinar_Cells	IL1A	0.0260889623414914	0.0595030048135602	CX3CL1	0.0697640475670097	2.15	0.0115	0.0364	up
91976	Minor.Salivary.Gland-(Parotid.Gland+Submandibular.Gland)/2	Acinar_Cells	IL1A	0.0260889623414914	0.0595030048135602	CXCL5	0.0752052717105875	11.1	1.02e-05	0.00018	up
91977	Minor.Salivary.Gland-(Parotid.Gland+Submandibular.Gland)/2	Acinar_Cells	IL1A	0.0260889623414914	0.0595030048135602	DAPP1	0.0714285754270363	4.87	0.000804	0.00475	up
91978	Minor.Salivary.Gland-(Parotid.Gland+Submandibular.Gland)/2	Acinar_Cells	IL1A	0.0260889623414914	0.0595030048135602	DDX60	0.0734241454010219	2.28	1e-04	0.000984	up
91979	Minor.Salivary.Gland-(Parotid.Gland+Submandibular.Gland)/2	Acinar_Cells	IL1A	0.0260889623414914	0.0595030048135602	F3	0.0707091154844628	2.28	2e-06	5.33e-05	up
91980	Minor.Salivary.Gland-(Parotid.Gland+Submandibular.Gland)/2	Acinar_Cells	IL1A	0.0260889623414914	0.0595030048135602	GALNT12	0.0703056420610276	6.11	1.09e-05	0.000189	up
91981	Minor.Salivary.Gland-(Parotid.Gland+Submandibular.Gland)/2	Acinar_Cells	IL1A	0.0260889623414914	0.0595030048135602	GJB2	0.0713852623140722	1.52	0.000202	0.00168	up
91982	Minor.Salivary.Gland-(Parotid.Gland+Submandibular.Gland)/2	Acinar_Cells	IL1A	0.0260889623414914	0.0595030048135602	HSD17B2	0.0726059062601159	3.07	0.00375	0.0154	up
91983	Minor.Salivary.Gland-(Parotid.Gland+Submandibular.Gland)/2	Acinar_Cells	IL1A	0.0260889623414914	0.0595030048135602	HSH2D	0.0715702643887483	3.14	2.22e-06	5.72e-05	up
91984	Minor.Salivary.Gland-(Parotid.Gland+Submandibular.Gland)/2	Acinar_Cells	IL1A	0.0260889623414914	0.0595030048135602	IFNGR2	0.0830713953564616	1.09	2.15e-05	0.000308	up
91985	Minor.Salivary.Gland-(Parotid.Gland+Submandibular.Gland)/2	Acinar_Cells	IL1A	0.0260889623414914	0.0595030048135602	IGFBP2	0.0714453156238952	5.56	0.00585	0.0218	up
91986	Minor.Salivary.Gland-(Parotid.Gland+Submandibular.Gland)/2	Acinar_Cells	IL1A	0.0260889623414914	0.0595030048135602	KRT6B	0.0710972207993084	6.36	0.00145	0.00745	up
91987	Minor.Salivary.Gland-(Parotid.Gland+Submandibular.Gland)/2	Acinar_Cells	IL1A	0.0260889623414914	0.0595030048135602	LCN2	0.13025947547346	4.39	0.00502	0.0193	up
91988	Minor.Salivary.Gland-(Parotid.Gland+Submandibular.Gland)/2	Acinar_Cells	IL1A	0.0260889623414914	0.0595030048135602	LYN	0.070896405927014	1.34	1.26e-05	0.000209	up
91989	Minor.Salivary.Gland-(Parotid.Gland+Submandibular.Gland)/2	Acinar_Cells	IL1A	0.0260889623414914	0.0595030048135602	MAN2B1	0.0800965853548682	0.959	2.09e-05	0.000301	up
91990	Minor.Salivary.Gland-(Parotid.Gland+Submandibular.Gland)/2	Acinar_Cells	IL1A	0.0260889623414914	0.0595030048135602	MT1G	0.10911646793936	4.91	0.000477	0.0032	up
91991	Minor.Salivary.Gland-(Parotid.Gland+Submandibular.Gland)/2	Acinar_Cells	IL1A	0.0260889623414914	0.0595030048135602	OGFRL1	0.0821516412621996	0.746	0.00194	0.00932	up
91992	Minor.Salivary.Gland-(Parotid.Gland+Submandibular.Gland)/2	Acinar_Cells	IL1A	0.0260889623414914	0.0595030048135602	PI3	0.0717481063460604	7.27	0.000903	0.00518	up
91993	Minor.Salivary.Gland-(Parotid.Gland+Submandibular.Gland)/2	Acinar_Cells	IL1A	0.0260889623414914	0.0595030048135602	PLAUR	0.202721131913636	1.14	0.00241	0.011	up
91994	Minor.Salivary.Gland-(Parotid.Gland+Submandibular.Gland)/2	Acinar_Cells	IL1A	0.0260889623414914	0.0595030048135602	PLPP3	0.140086581541538	0.531	0.0157	0.0464	up
91995	Minor.Salivary.Gland-(Parotid.Gland+Submandibular.Gland)/2	Acinar_Cells	IL1A	0.0260889623414914	0.0595030048135602	POU2F2	0.0707921177440382	1.6	0.0125	0.0386	up
91996	Minor.Salivary.Gland-(Parotid.Gland+Submandibular.Gland)/2	Acinar_Cells	IL1A	0.0260889623414914	0.0595030048135602	PTGER4	0.0856094466831685	3.36	0.000571	0.00366	up
91997	Minor.Salivary.Gland-(Parotid.Gland+Submandibular.Gland)/2	Acinar_Cells	IL1A	0.0260889623414914	0.0595030048135602	PTHLH	0.0706976614895046	6.15	0.000113	0.00108	up
91998	Minor.Salivary.Gland-(Parotid.Gland+Submandibular.Gland)/2	Acinar_Cells	IL1A	0.0260889623414914	0.0595030048135602	RALYL	0.0702766109251723	4.25	0.0125	0.0386	up
91999	Minor.Salivary.Gland-(Parotid.Gland+Submandibular.Gland)/2	Acinar_Cells	IL1A	0.0260889623414914	0.0595030048135602	REC8	0.0695177513420824	3.54	0.0124	0.0384	up
92000	Minor.Salivary.Gland-(Parotid.Gland+Submandibular.Gland)/2	Acinar_Cells	IL1A	0.0260889623414914	0.0595030048135602	RND3	0.0718220708211209	1.61	0.00282	0.0124	up
92001	Minor.Salivary.Gland-(Parotid.Gland+Submandibular.Gland)/2	Acinar_Cells	IL1A	0.0260889623414914	0.0595030048135602	RNF144B	0.0712903948944372	2.15	6.2e-06	0.000126	up
92002	Minor.Salivary.Gland-(Parotid.Gland+Submandibular.Gland)/2	Acinar_Cells	IL1A	0.0260889623414914	0.0595030048135602	SAMD9L	0.0714908435539455	5.84	0.00111	0.00608	up
92003	Minor.Salivary.Gland-(Parotid.Gland+Submandibular.Gland)/2	Acinar_Cells	IL1A	0.0260889623414914	0.0595030048135602	SERPINA1	0.0717248209466881	5.99	0.00347	0.0145	up
92004	Minor.Salivary.Gland-(Parotid.Gland+Submandibular.Gland)/2	Acinar_Cells	IL1A	0.0260889623414914	0.0595030048135602	SLC11A2	0.0801979648674466	0.51	0.0115	0.0363	up
92005	Minor.Salivary.Gland-(Parotid.Gland+Submandibular.Gland)/2	Acinar_Cells	IL1A	0.0260889623414914	0.0595030048135602	SLC16A9	0.0694125123963834	5.28	0.0023	0.0106	up
92006	Minor.Salivary.Gland-(Parotid.Gland+Submandibular.Gland)/2	Acinar_Cells	IL1A	0.0260889623414914	0.0595030048135602	SUGCT	0.0699073808902992	1.88	0.00486	0.0189	up
92007	Minor.Salivary.Gland-(Parotid.Gland+Submandibular.Gland)/2	Acinar_Cells	IL1A	0.0260889623414914	0.0595030048135602	TIMP1	0.0700432637391712	6.07	6.79e-08	3.92e-06	up
92008	Minor.Salivary.Gland-(Parotid.Gland+Submandibular.Gland)/2	Acinar_Cells	IL1A	0.0260889623414914	0.0595030048135602	TMEM98	0.0696281809871586	1.6	0.00159	0.008	up
92009	Minor.Salivary.Gland-(Parotid.Gland+Submandibular.Gland)/2	Acinar_Cells	IL1A	0.0260889623414914	0.0595030048135602	TMSB15A	0.0719252325795923	4.31	0.00059	0.00374	up
92010	Minor.Salivary.Gland-(Parotid.Gland+Submandibular.Gland)/2	Acinar_Cells	IL1A	0.0260889623414914	0.0595030048135602	TNFAIP8	0.0818583498012503	2.09	0.00457	0.018	up
92011	Minor.Salivary.Gland-(Parotid.Gland+Submandibular.Gland)/2	Acinar_Cells	IL1A	0.0260889623414914	0.0595030048135602	TNFSF15	0.0712781736419416	3.33	0.00111	0.00608	up
92012	Minor.Salivary.Gland-(Parotid.Gland+Submandibular.Gland)/2	Acinar_Cells	IL1A	0.0260889623414914	0.0595030048135602	TUBB2B	0.0706175252860534	5.41	0.000578	0.0037	up
92013	Minor.Salivary.Gland-(Parotid.Gland+Submandibular.Gland)/2	Acinar_Cells	IL1B	0.0307995678245062	0.78015055517726	APOL3	0.115791165801534	4.33	0.00335	0.0142	up
92014	Minor.Salivary.Gland-(Parotid.Gland+Submandibular.Gland)/2	Acinar_Cells	IL1B	0.0307995678245062	0.78015055517726	ATP2B1	0.108825565045465	0.966	0.00272	0.0121	up
92015	Minor.Salivary.Gland-(Parotid.Gland+Submandibular.Gland)/2	Acinar_Cells	IL1B	0.0307995678245062	0.78015055517726	BAZ1A	0.120675989593367	0.666	0.0033	0.014	up
92016	Minor.Salivary.Gland-(Parotid.Gland+Submandibular.Gland)/2	Acinar_Cells	IL1B	0.0307995678245062	0.78015055517726	BID	0.189057666715825	0.929	0.00432	0.0172	up
92017	Minor.Salivary.Gland-(Parotid.Gland+Submandibular.Gland)/2	Acinar_Cells	IL1B	0.0307995678245062	0.78015055517726	CBR3	0.193771719587329	1.49	0.000127	0.00118	up
92018	Minor.Salivary.Gland-(Parotid.Gland+Submandibular.Gland)/2	Acinar_Cells	IL1B	0.0307995678245062	0.78015055517726	CFB	0.118282148707231	5.16	0.00423	0.0169	up
92019	Minor.Salivary.Gland-(Parotid.Gland+Submandibular.Gland)/2	Acinar_Cells	IL1B	0.0307995678245062	0.78015055517726	CHST2	0.117434347128165	5.5	0.000853	0.00498	up
92020	Minor.Salivary.Gland-(Parotid.Gland+Submandibular.Gland)/2	Acinar_Cells	IL1B	0.0307995678245062	0.78015055517726	CP	0.119633634417497	9.88	2.84e-05	0.000382	up
92021	Minor.Salivary.Gland-(Parotid.Gland+Submandibular.Gland)/2	Acinar_Cells	IL1B	0.0307995678245062	0.78015055517726	CX3CL1	0.146837633893312	2.15	0.0115	0.0364	up
92022	Minor.Salivary.Gland-(Parotid.Gland+Submandibular.Gland)/2	Acinar_Cells	IL1B	0.0307995678245062	0.78015055517726	CXCL5	0.178992092143719	11.1	1.02e-05	0.00018	up
92023	Minor.Salivary.Gland-(Parotid.Gland+Submandibular.Gland)/2	Acinar_Cells	IL1B	0.0307995678245062	0.78015055517726	DENND5A	0.128366821544844	0.702	0.0173	0.0499	up
92024	Minor.Salivary.Gland-(Parotid.Gland+Submandibular.Gland)/2	Acinar_Cells	IL1B	0.0307995678245062	0.78015055517726	EHD1	0.189673089177521	0.679	0.0151	0.045	up
92025	Minor.Salivary.Gland-(Parotid.Gland+Submandibular.Gland)/2	Acinar_Cells	IL1B	0.0307995678245062	0.78015055517726	ENC1	0.192466137787323	3.65	3.28e-09	4.1e-07	up
92026	Minor.Salivary.Gland-(Parotid.Gland+Submandibular.Gland)/2	Acinar_Cells	IL1B	0.0307995678245062	0.78015055517726	F3	0.149616330014186	2.28	2e-06	5.33e-05	up
92027	Minor.Salivary.Gland-(Parotid.Gland+Submandibular.Gland)/2	Acinar_Cells	IL1B	0.0307995678245062	0.78015055517726	GBP3	0.120551589952865	3.09	5.99e-05	0.000668	up
92028	Minor.Salivary.Gland-(Parotid.Gland+Submandibular.Gland)/2	Acinar_Cells	IL1B	0.0307995678245062	0.78015055517726	GJB2	0.118118560423875	1.52	0.000202	0.00168	up
92029	Minor.Salivary.Gland-(Parotid.Gland+Submandibular.Gland)/2	Acinar_Cells	IL1B	0.0307995678245062	0.78015055517726	GK	0.111618238955858	3.59	3.6e-06	8.07e-05	up
92030	Minor.Salivary.Gland-(Parotid.Gland+Submandibular.Gland)/2	Acinar_Cells	IL1B	0.0307995678245062	0.78015055517726	GLI2	0.120993109686283	5.23	0.0133	0.0407	up
92031	Minor.Salivary.Gland-(Parotid.Gland+Submandibular.Gland)/2	Acinar_Cells	IL1B	0.0307995678245062	0.78015055517726	HERC6	0.112557566291304	1.5	0.00745	0.026	up
92032	Minor.Salivary.Gland-(Parotid.Gland+Submandibular.Gland)/2	Acinar_Cells	IL1B	0.0307995678245062	0.78015055517726	HIF1A	0.1518382471327	1.14	0.00127	0.00675	up
92033	Minor.Salivary.Gland-(Parotid.Gland+Submandibular.Gland)/2	Acinar_Cells	IL1B	0.0307995678245062	0.78015055517726	ID2	0.175792074644655	1.27	8.31e-06	0.000153	up
92034	Minor.Salivary.Gland-(Parotid.Gland+Submandibular.Gland)/2	Acinar_Cells	IL1B	0.0307995678245062	0.78015055517726	IFIT2	0.114804996854363	1.91	0.0152	0.0453	up
92035	Minor.Salivary.Gland-(Parotid.Gland+Submandibular.Gland)/2	Acinar_Cells	IL1B	0.0307995678245062	0.78015055517726	IFNAR2	0.110964202040596	0.853	0.0101	0.033	up
92036	Minor.Salivary.Gland-(Parotid.Gland+Submandibular.Gland)/2	Acinar_Cells	IL1B	0.0307995678245062	0.78015055517726	IFNGR2	0.189166273159829	1.09	2.15e-05	0.000308	up
92037	Minor.Salivary.Gland-(Parotid.Gland+Submandibular.Gland)/2	Acinar_Cells	IL1B	0.0307995678245062	0.78015055517726	IL33	0.1744792690706	4.93	0.0142	0.0428	up
92038	Minor.Salivary.Gland-(Parotid.Gland+Submandibular.Gland)/2	Acinar_Cells	IL1B	0.0307995678245062	0.78015055517726	IRAK3	0.120138572043615	4.24	8.62e-06	0.000157	up
92039	Minor.Salivary.Gland-(Parotid.Gland+Submandibular.Gland)/2	Acinar_Cells	IL1B	0.0307995678245062	0.78015055517726	ISG20	0.113720977604308	5.6	6.1e-10	1.25e-07	up
92040	Minor.Salivary.Gland-(Parotid.Gland+Submandibular.Gland)/2	Acinar_Cells	IL1B	0.0307995678245062	0.78015055517726	LCN2	0.110714180773816	4.39	0.00502	0.0193	up
92041	Minor.Salivary.Gland-(Parotid.Gland+Submandibular.Gland)/2	Acinar_Cells	IL1B	0.0307995678245062	0.78015055517726	LRIG1	0.14702845040506	1.69	8.05e-07	2.69e-05	up
92042	Minor.Salivary.Gland-(Parotid.Gland+Submandibular.Gland)/2	Acinar_Cells	IL1B	0.0307995678245062	0.78015055517726	LYN	0.19606974788713	1.34	1.26e-05	0.000209	up
92043	Minor.Salivary.Gland-(Parotid.Gland+Submandibular.Gland)/2	Acinar_Cells	IL1B	0.0307995678245062	0.78015055517726	MDK	0.1145346943827	0.822	0.0024	0.011	up
92044	Minor.Salivary.Gland-(Parotid.Gland+Submandibular.Gland)/2	Acinar_Cells	IL1B	0.0307995678245062	0.78015055517726	MFSD2A	0.114979644710551	5.26	3.43e-05	0.000437	up
92045	Minor.Salivary.Gland-(Parotid.Gland+Submandibular.Gland)/2	Acinar_Cells	IL1B	0.0307995678245062	0.78015055517726	MSC	0.11099569871385	5.04	0.00655	0.0237	up
92046	Minor.Salivary.Gland-(Parotid.Gland+Submandibular.Gland)/2	Acinar_Cells	IL1B	0.0307995678245062	0.78015055517726	MUC5AC	0.105644481264808	5.95	0.00166	0.00828	up
92047	Minor.Salivary.Gland-(Parotid.Gland+Submandibular.Gland)/2	Acinar_Cells	IL1B	0.0307995678245062	0.78015055517726	NAB1	0.144704069380231	1.13	0.000122	0.00114	up
92048	Minor.Salivary.Gland-(Parotid.Gland+Submandibular.Gland)/2	Acinar_Cells	IL1B	0.0307995678245062	0.78015055517726	NR2F2	0.188944486793408	0.863	0.00123	0.00658	up
92049	Minor.Salivary.Gland-(Parotid.Gland+Submandibular.Gland)/2	Acinar_Cells	IL1B	0.0307995678245062	0.78015055517726	NRG1	0.104914214893339	7.89	9.85e-07	3.13e-05	up
92050	Minor.Salivary.Gland-(Parotid.Gland+Submandibular.Gland)/2	Acinar_Cells	IL1B	0.0307995678245062	0.78015055517726	OSGIN2	0.108553090621525	1.13	0.000748	0.00449	up
92051	Minor.Salivary.Gland-(Parotid.Gland+Submandibular.Gland)/2	Acinar_Cells	IL1B	0.0307995678245062	0.78015055517726	PDLIM4	0.18852628087926	2.76	0.00201	0.0096	up
92052	Minor.Salivary.Gland-(Parotid.Gland+Submandibular.Gland)/2	Acinar_Cells	IL1B	0.0307995678245062	0.78015055517726	PI3	0.123371908813219	7.27	0.000903	0.00518	up
92053	Minor.Salivary.Gland-(Parotid.Gland+Submandibular.Gland)/2	Acinar_Cells	IL1B	0.0307995678245062	0.78015055517726	PID1	0.113251889470781	3.65	0.000418	0.00289	up
92054	Minor.Salivary.Gland-(Parotid.Gland+Submandibular.Gland)/2	Acinar_Cells	IL1B	0.0307995678245062	0.78015055517726	PLA2G4A	0.174231965972375	4.32	0.000994	0.00557	up
92055	Minor.Salivary.Gland-(Parotid.Gland+Submandibular.Gland)/2	Acinar_Cells	IL1B	0.0307995678245062	0.78015055517726	PLAUR	0.18735793249144	1.14	0.00241	0.011	up
92056	Minor.Salivary.Gland-(Parotid.Gland+Submandibular.Gland)/2	Acinar_Cells	IL1B	0.0307995678245062	0.78015055517726	PLSCR1	0.110447935094182	1.29	7.13e-06	0.00014	up
92057	Minor.Salivary.Gland-(Parotid.Gland+Submandibular.Gland)/2	Acinar_Cells	IL1B	0.0307995678245062	0.78015055517726	PPARG	0.156026769624	5.43	6.4e-05	0.000699	up
92058	Minor.Salivary.Gland-(Parotid.Gland+Submandibular.Gland)/2	Acinar_Cells	IL1B	0.0307995678245062	0.78015055517726	PSEN1	0.115560100338597	0.67	0.00111	0.00608	up
92059	Minor.Salivary.Gland-(Parotid.Gland+Submandibular.Gland)/2	Acinar_Cells	IL1B	0.0307995678245062	0.78015055517726	PSMB10	0.110914790671902	0.891	0.00388	0.0159	up
92060	Minor.Salivary.Gland-(Parotid.Gland+Submandibular.Gland)/2	Acinar_Cells	IL1B	0.0307995678245062	0.78015055517726	PTGER4	0.183849795659524	3.36	0.000571	0.00366	up
92061	Minor.Salivary.Gland-(Parotid.Gland+Submandibular.Gland)/2	Acinar_Cells	IL1B	0.0307995678245062	0.78015055517726	PYCARD	0.114818883696172	1.14	0.00179	0.00877	up
92062	Minor.Salivary.Gland-(Parotid.Gland+Submandibular.Gland)/2	Acinar_Cells	IL1B	0.0307995678245062	0.78015055517726	RARRES1	0.114071694665117	2.31	0.0146	0.0437	up
92063	Minor.Salivary.Gland-(Parotid.Gland+Submandibular.Gland)/2	Acinar_Cells	IL1B	0.0307995678245062	0.78015055517726	SAMD9L	0.114603813448984	5.84	0.00111	0.00608	up
92064	Minor.Salivary.Gland-(Parotid.Gland+Submandibular.Gland)/2	Acinar_Cells	IL1B	0.0307995678245062	0.78015055517726	SLC11A2	0.180327116760795	0.51	0.0115	0.0363	up
92065	Minor.Salivary.Gland-(Parotid.Gland+Submandibular.Gland)/2	Acinar_Cells	IL1B	0.0307995678245062	0.78015055517726	SLC2A1	0.115494725143816	1.78	0.000376	0.00268	up
92066	Minor.Salivary.Gland-(Parotid.Gland+Submandibular.Gland)/2	Acinar_Cells	IL1B	0.0307995678245062	0.78015055517726	STEAP1	0.123035551658957	5.47	1.16e-07	5.9e-06	up
92067	Minor.Salivary.Gland-(Parotid.Gland+Submandibular.Gland)/2	Acinar_Cells	IL1B	0.0307995678245062	0.78015055517726	TFPI2	0.193473589815149	7.08	1.02e-06	3.24e-05	up
92068	Minor.Salivary.Gland-(Parotid.Gland+Submandibular.Gland)/2	Acinar_Cells	IL1B	0.0307995678245062	0.78015055517726	TIMP3	0.107336629438381	3.09	0.000376	0.00268	up
92069	Minor.Salivary.Gland-(Parotid.Gland+Submandibular.Gland)/2	Acinar_Cells	IL1B	0.0307995678245062	0.78015055517726	TLCD1	0.117791437337097	1.57	5.2e-06	0.000109	up
92070	Minor.Salivary.Gland-(Parotid.Gland+Submandibular.Gland)/2	Acinar_Cells	IL1B	0.0307995678245062	0.78015055517726	TLR4	0.119171223970657	2.27	0.00629	0.0231	up
92071	Minor.Salivary.Gland-(Parotid.Gland+Submandibular.Gland)/2	Acinar_Cells	IL1B	0.0307995678245062	0.78015055517726	TNFAIP8	0.184252933634949	2.09	0.00457	0.018	up
92072	Minor.Salivary.Gland-(Parotid.Gland+Submandibular.Gland)/2	Acinar_Cells	IL1B	0.0307995678245062	0.78015055517726	TNFRSF11B	0.293752767753138	3.22	0.000298	0.00227	up
92073	Minor.Salivary.Gland-(Parotid.Gland+Submandibular.Gland)/2	Acinar_Cells	IL1B	0.0307995678245062	0.78015055517726	TNFSF10	0.127563514241315	1.16	1.04e-05	0.000181	up
92074	Minor.Salivary.Gland-(Parotid.Gland+Submandibular.Gland)/2	Acinar_Cells	IL1B	0.0307995678245062	0.78015055517726	TRAM2	0.132092005335795	1.38	0.0118	0.037	up
92075	Minor.Salivary.Gland-(Parotid.Gland+Submandibular.Gland)/2	Acinar_Cells	IL1B	0.0307995678245062	0.78015055517726	UGCG	0.146501996141175	1.49	5.27e-05	0.000607	up
92076	Minor.Salivary.Gland-(Parotid.Gland+Submandibular.Gland)/2	Acinar_Cells	IL1F10	0.0202995790830843	-0.826180349127081	AKR1C3	0.0105049318870717	5.02	1.1e-05	0.000189	up
92077	Minor.Salivary.Gland-(Parotid.Gland+Submandibular.Gland)/2	Acinar_Cells	IL1F10	0.0202995790830843	-0.826180349127081	APP	0.00887451241442874	2.05	5.69e-05	0.000643	up
92078	Minor.Salivary.Gland-(Parotid.Gland+Submandibular.Gland)/2	Acinar_Cells	IL1F10	0.0202995790830843	-0.826180349127081	ASPH	0.0094494825691762	0.921	0.000348	0.00255	up
92079	Minor.Salivary.Gland-(Parotid.Gland+Submandibular.Gland)/2	Acinar_Cells	IL1F10	0.0202995790830843	-0.826180349127081	ATF5	0.00766840973670603	0.655	0.0055	0.0208	up
92080	Minor.Salivary.Gland-(Parotid.Gland+Submandibular.Gland)/2	Acinar_Cells	IL1F10	0.0202995790830843	-0.826180349127081	BCL2L1	0.0153960745354447	0.634	0.00676	0.0243	up
92081	Minor.Salivary.Gland-(Parotid.Gland+Submandibular.Gland)/2	Acinar_Cells	IL1F10	0.0202995790830843	-0.826180349127081	BCL2L11	0.00894207392474511	1.37	0.00236	0.0108	up
92082	Minor.Salivary.Gland-(Parotid.Gland+Submandibular.Gland)/2	Acinar_Cells	IL1F10	0.0202995790830843	-0.826180349127081	BLNK	0.008010574271448	3.62	0.0069	0.0246	up
92083	Minor.Salivary.Gland-(Parotid.Gland+Submandibular.Gland)/2	Acinar_Cells	IL1F10	0.0202995790830843	-0.826180349127081	BTG1	0.00850552105915024	0.809	0.00747	0.026	up
92084	Minor.Salivary.Gland-(Parotid.Gland+Submandibular.Gland)/2	Acinar_Cells	IL1F10	0.0202995790830843	-0.826180349127081	CA2	0.00893224649494482	1.78	9.81e-06	0.000175	up
92085	Minor.Salivary.Gland-(Parotid.Gland+Submandibular.Gland)/2	Acinar_Cells	IL1F10	0.0202995790830843	-0.826180349127081	CBR3	0.00777378770687895	1.49	0.000127	0.00118	up
92086	Minor.Salivary.Gland-(Parotid.Gland+Submandibular.Gland)/2	Acinar_Cells	IL1F10	0.0202995790830843	-0.826180349127081	CCND2	0.010498496528666	5.61	2.71e-09	3.82e-07	up
92087	Minor.Salivary.Gland-(Parotid.Gland+Submandibular.Gland)/2	Acinar_Cells	IL1F10	0.0202995790830843	-0.826180349127081	CDCP1	0.00767959493669363	5.55	3.75e-06	8.34e-05	up
92088	Minor.Salivary.Gland-(Parotid.Gland+Submandibular.Gland)/2	Acinar_Cells	IL1F10	0.0202995790830843	-0.826180349127081	CDK6	0.0091970795598965	2.53	9.03e-06	0.000164	up
92089	Minor.Salivary.Gland-(Parotid.Gland+Submandibular.Gland)/2	Acinar_Cells	IL1F10	0.0202995790830843	-0.826180349127081	COL1A2	0.0111090578778673	2.06	0.0107	0.0344	up
92090	Minor.Salivary.Gland-(Parotid.Gland+Submandibular.Gland)/2	Acinar_Cells	IL1F10	0.0202995790830843	-0.826180349127081	CXADR	0.00755314115581007	0.882	0.000845	0.00494	up
92091	Minor.Salivary.Gland-(Parotid.Gland+Submandibular.Gland)/2	Acinar_Cells	IL1F10	0.0202995790830843	-0.826180349127081	CYP3A5	0.008297647335078	2.5	0.000887	0.00512	up
92092	Minor.Salivary.Gland-(Parotid.Gland+Submandibular.Gland)/2	Acinar_Cells	IL1F10	0.0202995790830843	-0.826180349127081	DUSP4	0.00809772243473382	3.23	1.14e-06	3.43e-05	up
92093	Minor.Salivary.Gland-(Parotid.Gland+Submandibular.Gland)/2	Acinar_Cells	IL1F10	0.0202995790830843	-0.826180349127081	EFR3A	0.00800250101699751	0.65	0.00779	0.0269	up
92094	Minor.Salivary.Gland-(Parotid.Gland+Submandibular.Gland)/2	Acinar_Cells	IL1F10	0.0202995790830843	-0.826180349127081	EMP1	0.00779485339570829	2.9	0.00138	0.00722	up
92095	Minor.Salivary.Gland-(Parotid.Gland+Submandibular.Gland)/2	Acinar_Cells	IL1F10	0.0202995790830843	-0.826180349127081	EPAS1	0.00768628438739545	1.22	0.000258	0.00203	up
92096	Minor.Salivary.Gland-(Parotid.Gland+Submandibular.Gland)/2	Acinar_Cells	IL1F10	0.0202995790830843	-0.826180349127081	F3	0.00833005819353873	2.28	2e-06	5.33e-05	up
92097	Minor.Salivary.Gland-(Parotid.Gland+Submandibular.Gland)/2	Acinar_Cells	IL1F10	0.0202995790830843	-0.826180349127081	FASN	0.00765805022150488	3.39	5.81e-06	0.000119	up
92098	Minor.Salivary.Gland-(Parotid.Gland+Submandibular.Gland)/2	Acinar_Cells	IL1F10	0.0202995790830843	-0.826180349127081	H2AC6	0.00784021979405672	0.811	0.0019	0.00919	up
92099	Minor.Salivary.Gland-(Parotid.Gland+Submandibular.Gland)/2	Acinar_Cells	IL1F10	0.0202995790830843	-0.826180349127081	H2BC5	0.0102748696658594	2.02	0.0017	0.0084	up
92100	Minor.Salivary.Gland-(Parotid.Gland+Submandibular.Gland)/2	Acinar_Cells	IL1F10	0.0202995790830843	-0.826180349127081	HES1	0.00885146345648407	1.09	5.63e-06	0.000116	up
92101	Minor.Salivary.Gland-(Parotid.Gland+Submandibular.Gland)/2	Acinar_Cells	IL1F10	0.0202995790830843	-0.826180349127081	HIF1A	0.00946452193238204	1.14	0.00127	0.00675	up
92102	Minor.Salivary.Gland-(Parotid.Gland+Submandibular.Gland)/2	Acinar_Cells	IL1F10	0.0202995790830843	-0.826180349127081	ID2	0.0109665272099214	1.27	8.31e-06	0.000153	up
92103	Minor.Salivary.Gland-(Parotid.Gland+Submandibular.Gland)/2	Acinar_Cells	IL1F10	0.0202995790830843	-0.826180349127081	ID3	0.00914988769511606	2.64	0.00079	0.00468	up
92104	Minor.Salivary.Gland-(Parotid.Gland+Submandibular.Gland)/2	Acinar_Cells	IL1F10	0.0202995790830843	-0.826180349127081	IDH1	0.00812212207415787	1.69	1.02e-05	0.000179	up
92105	Minor.Salivary.Gland-(Parotid.Gland+Submandibular.Gland)/2	Acinar_Cells	IL1F10	0.0202995790830843	-0.826180349127081	IFIT2	0.00999577749941378	1.91	0.0152	0.0453	up
92106	Minor.Salivary.Gland-(Parotid.Gland+Submandibular.Gland)/2	Acinar_Cells	IL1F10	0.0202995790830843	-0.826180349127081	IGFBP2	0.00822258823476735	5.56	0.00585	0.0218	up
92107	Minor.Salivary.Gland-(Parotid.Gland+Submandibular.Gland)/2	Acinar_Cells	IL1F10	0.0202995790830843	-0.826180349127081	KCNK1	0.00824204710741767	3.17	7.18e-10	1.3e-07	up
92108	Minor.Salivary.Gland-(Parotid.Gland+Submandibular.Gland)/2	Acinar_Cells	IL1F10	0.0202995790830843	-0.826180349127081	LGALS3BP	0.00847324525258484	1.95	1.05e-06	3.28e-05	up
92109	Minor.Salivary.Gland-(Parotid.Gland+Submandibular.Gland)/2	Acinar_Cells	IL1F10	0.0202995790830843	-0.826180349127081	LPL	0.0098134416843232	5.71	0.00469	0.0183	up
92110	Minor.Salivary.Gland-(Parotid.Gland+Submandibular.Gland)/2	Acinar_Cells	IL1F10	0.0202995790830843	-0.826180349127081	LPP	0.00868397132153338	1.4	7.73e-06	0.000148	up
92111	Minor.Salivary.Gland-(Parotid.Gland+Submandibular.Gland)/2	Acinar_Cells	IL1F10	0.0202995790830843	-0.826180349127081	MUC1	0.00914459895778382	3.89	0.000622	0.00389	up
92112	Minor.Salivary.Gland-(Parotid.Gland+Submandibular.Gland)/2	Acinar_Cells	IL1F10	0.0202995790830843	-0.826180349127081	NEK6	0.00777860472294989	1.35	0.000142	0.00128	up
92113	Minor.Salivary.Gland-(Parotid.Gland+Submandibular.Gland)/2	Acinar_Cells	IL1F10	0.0202995790830843	-0.826180349127081	NMB	0.00921141573580945	1.98	3.2e-06	7.38e-05	up
92114	Minor.Salivary.Gland-(Parotid.Gland+Submandibular.Gland)/2	Acinar_Cells	IL1F10	0.0202995790830843	-0.826180349127081	PIAS3	0.00758381024349983	0.832	0.00804	0.0276	up
92115	Minor.Salivary.Gland-(Parotid.Gland+Submandibular.Gland)/2	Acinar_Cells	IL1F10	0.0202995790830843	-0.826180349127081	PLAUR	0.00801120362025248	1.14	0.00241	0.011	up
92116	Minor.Salivary.Gland-(Parotid.Gland+Submandibular.Gland)/2	Acinar_Cells	IL1F10	0.0202995790830843	-0.826180349127081	PPARG	0.00782654148093904	5.43	6.4e-05	0.000699	up
92117	Minor.Salivary.Gland-(Parotid.Gland+Submandibular.Gland)/2	Acinar_Cells	IL1F10	0.0202995790830843	-0.826180349127081	PRPS1	0.00778936441198807	0.542	0.00805	0.0276	up
92118	Minor.Salivary.Gland-(Parotid.Gland+Submandibular.Gland)/2	Acinar_Cells	IL1F10	0.0202995790830843	-0.826180349127081	PTHLH	0.00882010856574533	6.15	0.000113	0.00108	up
92119	Minor.Salivary.Gland-(Parotid.Gland+Submandibular.Gland)/2	Acinar_Cells	IL1F10	0.0202995790830843	-0.826180349127081	RTN2	0.00772704671342265	2.48	2.32e-06	5.9e-05	up
92120	Minor.Salivary.Gland-(Parotid.Gland+Submandibular.Gland)/2	Acinar_Cells	IL1F10	0.0202995790830843	-0.826180349127081	S100A10	0.00773752454219992	2.62	6.72e-06	0.000134	up
92121	Minor.Salivary.Gland-(Parotid.Gland+Submandibular.Gland)/2	Acinar_Cells	IL1F10	0.0202995790830843	-0.826180349127081	SLC1A4	0.00806468180238819	3.06	0.00012	0.00112	up
92122	Minor.Salivary.Gland-(Parotid.Gland+Submandibular.Gland)/2	Acinar_Cells	IL1F10	0.0202995790830843	-0.826180349127081	SREBF1	0.00778460645049322	0.85	0.00391	0.0159	up
92123	Minor.Salivary.Gland-(Parotid.Gland+Submandibular.Gland)/2	Acinar_Cells	IL1F10	0.0202995790830843	-0.826180349127081	TFPI2	0.00825034128129342	7.08	1.02e-06	3.24e-05	up
92124	Minor.Salivary.Gland-(Parotid.Gland+Submandibular.Gland)/2	Acinar_Cells	IL1F10	0.0202995790830843	-0.826180349127081	TIMP1	0.00747164151280684	6.07	6.79e-08	3.92e-06	up
92125	Minor.Salivary.Gland-(Parotid.Gland+Submandibular.Gland)/2	Acinar_Cells	IL1F10	0.0202995790830843	-0.826180349127081	TNFSF10	0.00815725264250297	1.16	1.04e-05	0.000181	up
92126	Minor.Salivary.Gland-(Parotid.Gland+Submandibular.Gland)/2	Acinar_Cells	IL1F10	0.0202995790830843	-0.826180349127081	TP53	0.015236022096499	1.65	0.00341	0.0143	up
92127	Minor.Salivary.Gland-(Parotid.Gland+Submandibular.Gland)/2	Acinar_Cells	IL1F10	0.0202995790830843	-0.826180349127081	UGT8	0.00832435461511087	0.944	0.00185	0.00898	up
92128	Minor.Salivary.Gland-(Parotid.Gland+Submandibular.Gland)/2	Acinar_Cells	IL1F10	0.0202995790830843	-0.826180349127081	UPP1	0.00747450616309262	1.44	0.000738	0.00444	up
92129	Minor.Salivary.Gland-(Parotid.Gland+Submandibular.Gland)/2	Acinar_Cells	IL1F10	0.0202995790830843	-0.826180349127081	VIM	0.00840736336530283	2.26	0.00129	0.00682	up
92130	Minor.Salivary.Gland-(Parotid.Gland+Submandibular.Gland)/2	Acinar_Cells	IL1RN	0.0258187575297222	0.0181659757628235	AHNAK	0.00977800703614961	2.13	3.27e-06	7.51e-05	up
92131	Minor.Salivary.Gland-(Parotid.Gland+Submandibular.Gland)/2	Acinar_Cells	IL1RN	0.0258187575297222	0.0181659757628235	AKT1	0.0105463961328182	1.12	7.47e-05	0.000785	up
92132	Minor.Salivary.Gland-(Parotid.Gland+Submandibular.Gland)/2	Acinar_Cells	IL1RN	0.0258187575297222	0.0181659757628235	ALDH1A3	0.0103246867298441	0.985	0.0029	0.0127	up
92133	Minor.Salivary.Gland-(Parotid.Gland+Submandibular.Gland)/2	Acinar_Cells	IL1RN	0.0258187575297222	0.0181659757628235	APP	0.0136437706511486	2.05	5.69e-05	0.000643	up
92134	Minor.Salivary.Gland-(Parotid.Gland+Submandibular.Gland)/2	Acinar_Cells	IL1RN	0.0258187575297222	0.0181659757628235	ATP1B1	0.0108464358809188	0.526	0.00346	0.0145	up
92135	Minor.Salivary.Gland-(Parotid.Gland+Submandibular.Gland)/2	Acinar_Cells	IL1RN	0.0258187575297222	0.0181659757628235	BCL2L1	0.0220246170551731	0.634	0.00676	0.0243	up
92136	Minor.Salivary.Gland-(Parotid.Gland+Submandibular.Gland)/2	Acinar_Cells	IL1RN	0.0258187575297222	0.0181659757628235	BCL2L11	0.0111451558955994	1.37	0.00236	0.0108	up
92137	Minor.Salivary.Gland-(Parotid.Gland+Submandibular.Gland)/2	Acinar_Cells	IL1RN	0.0258187575297222	0.0181659757628235	BTG1	0.0118734016326172	0.809	0.00747	0.026	up
92138	Minor.Salivary.Gland-(Parotid.Gland+Submandibular.Gland)/2	Acinar_Cells	IL1RN	0.0258187575297222	0.0181659757628235	CCND2	0.0127420826181202	5.61	2.71e-09	3.82e-07	up
92139	Minor.Salivary.Gland-(Parotid.Gland+Submandibular.Gland)/2	Acinar_Cells	IL1RN	0.0258187575297222	0.0181659757628235	CDK6	0.0138534592352072	2.53	9.03e-06	0.000164	up
92140	Minor.Salivary.Gland-(Parotid.Gland+Submandibular.Gland)/2	Acinar_Cells	IL1RN	0.0258187575297222	0.0181659757628235	COL1A2	0.0115966389931527	2.06	0.0107	0.0344	up
92141	Minor.Salivary.Gland-(Parotid.Gland+Submandibular.Gland)/2	Acinar_Cells	IL1RN	0.0258187575297222	0.0181659757628235	CXADR	0.01056473196141	0.882	0.000845	0.00494	up
92142	Minor.Salivary.Gland-(Parotid.Gland+Submandibular.Gland)/2	Acinar_Cells	IL1RN	0.0258187575297222	0.0181659757628235	CXCL12	0.00961203080997861	1.82	0.0132	0.0405	up
92143	Minor.Salivary.Gland-(Parotid.Gland+Submandibular.Gland)/2	Acinar_Cells	IL1RN	0.0258187575297222	0.0181659757628235	DDX60	0.00983926550436609	2.28	1e-04	0.000984	up
92144	Minor.Salivary.Gland-(Parotid.Gland+Submandibular.Gland)/2	Acinar_Cells	IL1RN	0.0258187575297222	0.0181659757628235	DIO2	0.0103811715191773	5.2	0.00261	0.0117	up
92145	Minor.Salivary.Gland-(Parotid.Gland+Submandibular.Gland)/2	Acinar_Cells	IL1RN	0.0258187575297222	0.0181659757628235	EMP1	0.0111803093169566	2.9	0.00138	0.00722	up
92146	Minor.Salivary.Gland-(Parotid.Gland+Submandibular.Gland)/2	Acinar_Cells	IL1RN	0.0258187575297222	0.0181659757628235	F3	0.0146005659162107	2.28	2e-06	5.33e-05	up
92147	Minor.Salivary.Gland-(Parotid.Gland+Submandibular.Gland)/2	Acinar_Cells	IL1RN	0.0258187575297222	0.0181659757628235	FASN	0.0101718121262613	3.39	5.81e-06	0.000119	up
92148	Minor.Salivary.Gland-(Parotid.Gland+Submandibular.Gland)/2	Acinar_Cells	IL1RN	0.0258187575297222	0.0181659757628235	H2AC6	0.0125539960205421	0.811	0.0019	0.00919	up
92149	Minor.Salivary.Gland-(Parotid.Gland+Submandibular.Gland)/2	Acinar_Cells	IL1RN	0.0258187575297222	0.0181659757628235	H2BC5	0.00958723948137595	2.02	0.0017	0.0084	up
92150	Minor.Salivary.Gland-(Parotid.Gland+Submandibular.Gland)/2	Acinar_Cells	IL1RN	0.0258187575297222	0.0181659757628235	HES1	0.0133216260690398	1.09	5.63e-06	0.000116	up
92151	Minor.Salivary.Gland-(Parotid.Gland+Submandibular.Gland)/2	Acinar_Cells	IL1RN	0.0258187575297222	0.0181659757628235	HIF1A	0.0107036949114787	1.14	0.00127	0.00675	up
92152	Minor.Salivary.Gland-(Parotid.Gland+Submandibular.Gland)/2	Acinar_Cells	IL1RN	0.0258187575297222	0.0181659757628235	HMGCS1	0.00983533850532145	0.917	0.00167	0.00831	up
92153	Minor.Salivary.Gland-(Parotid.Gland+Submandibular.Gland)/2	Acinar_Cells	IL1RN	0.0258187575297222	0.0181659757628235	ID2	0.0165798831283816	1.27	8.31e-06	0.000153	up
92154	Minor.Salivary.Gland-(Parotid.Gland+Submandibular.Gland)/2	Acinar_Cells	IL1RN	0.0258187575297222	0.0181659757628235	ID3	0.0135198415623442	2.64	0.00079	0.00468	up
92155	Minor.Salivary.Gland-(Parotid.Gland+Submandibular.Gland)/2	Acinar_Cells	IL1RN	0.0258187575297222	0.0181659757628235	IFI16	0.0108112838925186	4.46	3.78e-08	2.63e-06	up
92156	Minor.Salivary.Gland-(Parotid.Gland+Submandibular.Gland)/2	Acinar_Cells	IL1RN	0.0258187575297222	0.0181659757628235	IFIT2	0.0112656531643305	1.91	0.0152	0.0453	up
92157	Minor.Salivary.Gland-(Parotid.Gland+Submandibular.Gland)/2	Acinar_Cells	IL1RN	0.0258187575297222	0.0181659757628235	IGFBP4	0.00965555963568508	2.03	0.0122	0.038	up
92158	Minor.Salivary.Gland-(Parotid.Gland+Submandibular.Gland)/2	Acinar_Cells	IL1RN	0.0258187575297222	0.0181659757628235	ISG20	0.00979859129832085	5.6	6.1e-10	1.25e-07	up
92159	Minor.Salivary.Gland-(Parotid.Gland+Submandibular.Gland)/2	Acinar_Cells	IL1RN	0.0258187575297222	0.0181659757628235	KLF5	0.0114155516031522	1.29	1.28e-05	0.000213	up
92160	Minor.Salivary.Gland-(Parotid.Gland+Submandibular.Gland)/2	Acinar_Cells	IL1RN	0.0258187575297222	0.0181659757628235	KRT15	0.0100401192562874	5.03	0.00112	0.00612	up
92161	Minor.Salivary.Gland-(Parotid.Gland+Submandibular.Gland)/2	Acinar_Cells	IL1RN	0.0258187575297222	0.0181659757628235	KRT19	0.00962434935224781	3.47	7.54e-11	2.39e-08	up
92162	Minor.Salivary.Gland-(Parotid.Gland+Submandibular.Gland)/2	Acinar_Cells	IL1RN	0.0258187575297222	0.0181659757628235	LPL	0.0100776897659212	5.71	0.00469	0.0183	up
92163	Minor.Salivary.Gland-(Parotid.Gland+Submandibular.Gland)/2	Acinar_Cells	IL1RN	0.0258187575297222	0.0181659757628235	LPP	0.0134470436483493	1.4	7.73e-06	0.000148	up
92164	Minor.Salivary.Gland-(Parotid.Gland+Submandibular.Gland)/2	Acinar_Cells	IL1RN	0.0258187575297222	0.0181659757628235	MARCKSL1	0.0102957706267848	0.97	1.88e-05	0.000279	up
92165	Minor.Salivary.Gland-(Parotid.Gland+Submandibular.Gland)/2	Acinar_Cells	IL1RN	0.0258187575297222	0.0181659757628235	MUC1	0.0113115687852204	3.89	0.000622	0.00389	up
92166	Minor.Salivary.Gland-(Parotid.Gland+Submandibular.Gland)/2	Acinar_Cells	IL1RN	0.0258187575297222	0.0181659757628235	NEK6	0.0100491683155824	1.35	0.000142	0.00128	up
92167	Minor.Salivary.Gland-(Parotid.Gland+Submandibular.Gland)/2	Acinar_Cells	IL1RN	0.0258187575297222	0.0181659757628235	NRG1	0.00953837410674563	7.89	9.85e-07	3.13e-05	up
92168	Minor.Salivary.Gland-(Parotid.Gland+Submandibular.Gland)/2	Acinar_Cells	IL1RN	0.0258187575297222	0.0181659757628235	PERP	0.0100069117891711	1.18	7.23e-06	0.000141	up
92169	Minor.Salivary.Gland-(Parotid.Gland+Submandibular.Gland)/2	Acinar_Cells	IL1RN	0.0258187575297222	0.0181659757628235	PLA2G4A	0.0101902155181634	4.32	0.000994	0.00557	up
92170	Minor.Salivary.Gland-(Parotid.Gland+Submandibular.Gland)/2	Acinar_Cells	IL1RN	0.0258187575297222	0.0181659757628235	PLAUR	0.0101783284340811	1.14	0.00241	0.011	up
92171	Minor.Salivary.Gland-(Parotid.Gland+Submandibular.Gland)/2	Acinar_Cells	IL1RN	0.0258187575297222	0.0181659757628235	PPARG	0.00989905993087788	5.43	6.4e-05	0.000699	up
92172	Minor.Salivary.Gland-(Parotid.Gland+Submandibular.Gland)/2	Acinar_Cells	IL1RN	0.0258187575297222	0.0181659757628235	PTGER4	0.00992164847081927	3.36	0.000571	0.00366	up
92173	Minor.Salivary.Gland-(Parotid.Gland+Submandibular.Gland)/2	Acinar_Cells	IL1RN	0.0258187575297222	0.0181659757628235	PTHLH	0.0123198800440401	6.15	0.000113	0.00108	up
92174	Minor.Salivary.Gland-(Parotid.Gland+Submandibular.Gland)/2	Acinar_Cells	IL1RN	0.0258187575297222	0.0181659757628235	RND3	0.0106764300331356	1.61	0.00282	0.0124	up
92175	Minor.Salivary.Gland-(Parotid.Gland+Submandibular.Gland)/2	Acinar_Cells	IL1RN	0.0258187575297222	0.0181659757628235	S100A10	0.0109731231759187	2.62	6.72e-06	0.000134	up
92176	Minor.Salivary.Gland-(Parotid.Gland+Submandibular.Gland)/2	Acinar_Cells	IL1RN	0.0258187575297222	0.0181659757628235	S100P	0.00991351393208926	8.48	0.00598	0.0221	up
92177	Minor.Salivary.Gland-(Parotid.Gland+Submandibular.Gland)/2	Acinar_Cells	IL1RN	0.0258187575297222	0.0181659757628235	SCD	0.00990872024516364	1.97	0.00512	0.0196	up
92178	Minor.Salivary.Gland-(Parotid.Gland+Submandibular.Gland)/2	Acinar_Cells	IL1RN	0.0258187575297222	0.0181659757628235	SCNN1A	0.0106173017009835	2.4	0.000386	0.00273	up
92179	Minor.Salivary.Gland-(Parotid.Gland+Submandibular.Gland)/2	Acinar_Cells	IL1RN	0.0258187575297222	0.0181659757628235	SLC2A1	0.0105518284997687	1.78	0.000376	0.00268	up
92180	Minor.Salivary.Gland-(Parotid.Gland+Submandibular.Gland)/2	Acinar_Cells	IL1RN	0.0258187575297222	0.0181659757628235	SLC7A5	0.0125656611628617	1.89	0.00028	0.00217	up
92181	Minor.Salivary.Gland-(Parotid.Gland+Submandibular.Gland)/2	Acinar_Cells	IL1RN	0.0258187575297222	0.0181659757628235	SREBF1	0.0119573722631883	0.85	0.00391	0.0159	up
92182	Minor.Salivary.Gland-(Parotid.Gland+Submandibular.Gland)/2	Acinar_Cells	IL1RN	0.0258187575297222	0.0181659757628235	TCF7L2	0.00978095023746594	1.14	3.87e-05	0.000478	up
92183	Minor.Salivary.Gland-(Parotid.Gland+Submandibular.Gland)/2	Acinar_Cells	IL1RN	0.0258187575297222	0.0181659757628235	TENT5A	0.0115737385175957	2.45	4.46e-07	1.73e-05	up
92184	Minor.Salivary.Gland-(Parotid.Gland+Submandibular.Gland)/2	Acinar_Cells	IL1RN	0.0258187575297222	0.0181659757628235	TFPI2	0.0134738080526355	7.08	1.02e-06	3.24e-05	up
92185	Minor.Salivary.Gland-(Parotid.Gland+Submandibular.Gland)/2	Acinar_Cells	IL1RN	0.0258187575297222	0.0181659757628235	TIMP1	0.0101683828237538	6.07	6.79e-08	3.92e-06	up
92186	Minor.Salivary.Gland-(Parotid.Gland+Submandibular.Gland)/2	Acinar_Cells	IL1RN	0.0258187575297222	0.0181659757628235	TNFRSF10A	0.0110095055125685	4.81	0.00084	0.00492	up
92187	Minor.Salivary.Gland-(Parotid.Gland+Submandibular.Gland)/2	Acinar_Cells	IL1RN	0.0258187575297222	0.0181659757628235	TNFSF10	0.0128214546564731	1.16	1.04e-05	0.000181	up
92188	Minor.Salivary.Gland-(Parotid.Gland+Submandibular.Gland)/2	Acinar_Cells	IL1RN	0.0258187575297222	0.0181659757628235	TP53	0.0247696597838365	1.65	0.00341	0.0143	up
92189	Minor.Salivary.Gland-(Parotid.Gland+Submandibular.Gland)/2	Acinar_Cells	IL1RN	0.0258187575297222	0.0181659757628235	UPP1	0.0101351958636296	1.44	0.000738	0.00444	up
92190	Minor.Salivary.Gland-(Parotid.Gland+Submandibular.Gland)/2	Acinar_Cells	IL1RN	0.0258187575297222	0.0181659757628235	VIM	0.01160307674267	2.26	0.00129	0.00682	up
92191	Minor.Salivary.Gland-(Parotid.Gland+Submandibular.Gland)/2	Acinar_Cells	IL2	0.0128090212848178	-1.97211629040733	AK2	0.080291294160745	0.563	0.00158	0.00797	up
92192	Minor.Salivary.Gland-(Parotid.Gland+Submandibular.Gland)/2	Acinar_Cells	IL2	0.0128090212848178	-1.97211629040733	AP3M2	0.102783771447151	1.02	0.0106	0.0341	up
92193	Minor.Salivary.Gland-(Parotid.Gland+Submandibular.Gland)/2	Acinar_Cells	IL2	0.0128090212848178	-1.97211629040733	ARHGDIA	0.0793641943267733	0.634	0.0101	0.0329	up
92194	Minor.Salivary.Gland-(Parotid.Gland+Submandibular.Gland)/2	Acinar_Cells	IL2	0.0128090212848178	-1.97211629040733	BCL2L1	0.191639495639392	0.634	0.00676	0.0243	up
92195	Minor.Salivary.Gland-(Parotid.Gland+Submandibular.Gland)/2	Acinar_Cells	IL2	0.0128090212848178	-1.97211629040733	BTN3A1	0.104868825318754	2.02	0.000368	0.00264	up
92196	Minor.Salivary.Gland-(Parotid.Gland+Submandibular.Gland)/2	Acinar_Cells	IL2	0.0128090212848178	-1.97211629040733	CALU	0.0818342940349898	0.604	0.00186	0.00901	up
92197	Minor.Salivary.Gland-(Parotid.Gland+Submandibular.Gland)/2	Acinar_Cells	IL2	0.0128090212848178	-1.97211629040733	CBR4	0.0842298169165604	0.728	0.00251	0.0114	up
92198	Minor.Salivary.Gland-(Parotid.Gland+Submandibular.Gland)/2	Acinar_Cells	IL2	0.0128090212848178	-1.97211629040733	CCND2	0.189491055306909	5.61	2.71e-09	3.82e-07	up
92199	Minor.Salivary.Gland-(Parotid.Gland+Submandibular.Gland)/2	Acinar_Cells	IL2	0.0128090212848178	-1.97211629040733	CCNG2	0.0785028214086681	1.24	0.00162	0.00811	up
92200	Minor.Salivary.Gland-(Parotid.Gland+Submandibular.Gland)/2	Acinar_Cells	IL2	0.0128090212848178	-1.97211629040733	CLIC1	0.0824854864766422	0.7	0.00252	0.0114	up
92201	Minor.Salivary.Gland-(Parotid.Gland+Submandibular.Gland)/2	Acinar_Cells	IL2	0.0128090212848178	-1.97211629040733	DCTPP1	0.144762913593417	0.53	0.00357	0.0148	up
92202	Minor.Salivary.Gland-(Parotid.Gland+Submandibular.Gland)/2	Acinar_Cells	IL2	0.0128090212848178	-1.97211629040733	DUSP4	0.0805159168588114	3.23	1.14e-06	3.43e-05	up
92203	Minor.Salivary.Gland-(Parotid.Gland+Submandibular.Gland)/2	Acinar_Cells	IL2	0.0128090212848178	-1.97211629040733	ELOVL6	0.146359443469742	5.71	0.000109	0.00105	up
92204	Minor.Salivary.Gland-(Parotid.Gland+Submandibular.Gland)/2	Acinar_Cells	IL2	0.0128090212848178	-1.97211629040733	EPM2AIP1	0.0823724307242967	0.934	0.00094	0.00533	up
92205	Minor.Salivary.Gland-(Parotid.Gland+Submandibular.Gland)/2	Acinar_Cells	IL2	0.0128090212848178	-1.97211629040733	GNA15	0.0733559057168729	2.56	0.00205	0.00975	up
92206	Minor.Salivary.Gland-(Parotid.Gland+Submandibular.Gland)/2	Acinar_Cells	IL2	0.0128090212848178	-1.97211629040733	H2AC6	0.0762532348160628	0.811	0.0019	0.00919	up
92207	Minor.Salivary.Gland-(Parotid.Gland+Submandibular.Gland)/2	Acinar_Cells	IL2	0.0128090212848178	-1.97211629040733	HK2	0.080862078816897	1.43	9.41e-05	0.000938	up
92208	Minor.Salivary.Gland-(Parotid.Gland+Submandibular.Gland)/2	Acinar_Cells	IL2	0.0128090212848178	-1.97211629040733	HPDL	0.0719025706740766	2.55	0.013	0.04	up
92209	Minor.Salivary.Gland-(Parotid.Gland+Submandibular.Gland)/2	Acinar_Cells	IL2	0.0128090212848178	-1.97211629040733	IGHA1	0.0723526623554838	2.51	0.00801	0.0275	up
92210	Minor.Salivary.Gland-(Parotid.Gland+Submandibular.Gland)/2	Acinar_Cells	IL2	0.0128090212848178	-1.97211629040733	IGHA2	0.0761802082881865	4.09	0.00253	0.0114	up
92211	Minor.Salivary.Gland-(Parotid.Gland+Submandibular.Gland)/2	Acinar_Cells	IL2	0.0128090212848178	-1.97211629040733	ITGA2	0.0731443530203697	2.45	2.61e-06	6.39e-05	up
92212	Minor.Salivary.Gland-(Parotid.Gland+Submandibular.Gland)/2	Acinar_Cells	IL2	0.0128090212848178	-1.97211629040733	KIR3DL2	0.0709954670799103	5.2	0.014	0.0423	up
92213	Minor.Salivary.Gland-(Parotid.Gland+Submandibular.Gland)/2	Acinar_Cells	IL2	0.0128090212848178	-1.97211629040733	MB21D2	0.0708128170161042	2	0.00037	0.00265	up
92214	Minor.Salivary.Gland-(Parotid.Gland+Submandibular.Gland)/2	Acinar_Cells	IL2	0.0128090212848178	-1.97211629040733	MUC1	0.0761506289757535	3.89	0.000622	0.00389	up
92215	Minor.Salivary.Gland-(Parotid.Gland+Submandibular.Gland)/2	Acinar_Cells	IL2	0.0128090212848178	-1.97211629040733	MYLIP	0.0700786829533848	1.52	2.11e-06	5.52e-05	up
92216	Minor.Salivary.Gland-(Parotid.Gland+Submandibular.Gland)/2	Acinar_Cells	IL2	0.0128090212848178	-1.97211629040733	NQO1	0.0717235713771235	2.69	7.3e-05	0.000771	up
92217	Minor.Salivary.Gland-(Parotid.Gland+Submandibular.Gland)/2	Acinar_Cells	IL2	0.0128090212848178	-1.97211629040733	PF4	0.0717834060146062	7.38	0.00107	0.0059	up
92218	Minor.Salivary.Gland-(Parotid.Gland+Submandibular.Gland)/2	Acinar_Cells	IL2	0.0128090212848178	-1.97211629040733	PIK3IP1	0.117450595511081	1.34	0.000272	0.00212	up
92219	Minor.Salivary.Gland-(Parotid.Gland+Submandibular.Gland)/2	Acinar_Cells	IL2	0.0128090212848178	-1.97211629040733	PTHLH	0.0714956594173171	6.15	0.000113	0.00108	up
92220	Minor.Salivary.Gland-(Parotid.Gland+Submandibular.Gland)/2	Acinar_Cells	IL2	0.0128090212848178	-1.97211629040733	RAB11FIP1	0.167601813897544	0.56	0.00142	0.00735	up
92221	Minor.Salivary.Gland-(Parotid.Gland+Submandibular.Gland)/2	Acinar_Cells	IL2	0.0128090212848178	-1.97211629040733	SDF2L1	0.0722994004572997	0.839	0.000474	0.00318	up
92222	Minor.Salivary.Gland-(Parotid.Gland+Submandibular.Gland)/2	Acinar_Cells	IL2	0.0128090212848178	-1.97211629040733	SLC1A4	0.0716040488773584	3.06	0.00012	0.00112	up
92223	Minor.Salivary.Gland-(Parotid.Gland+Submandibular.Gland)/2	Acinar_Cells	IL2	0.0128090212848178	-1.97211629040733	SLC27A2	0.0724339907594361	5.94	0.0116	0.0366	up
92224	Minor.Salivary.Gland-(Parotid.Gland+Submandibular.Gland)/2	Acinar_Cells	IL2	0.0128090212848178	-1.97211629040733	SLC7A11	0.0761425910899211	5.59	0.000402	0.00281	up
92225	Minor.Salivary.Gland-(Parotid.Gland+Submandibular.Gland)/2	Acinar_Cells	IL2	0.0128090212848178	-1.97211629040733	SLC7A5	0.0997271503765504	1.89	0.00028	0.00217	up
92226	Minor.Salivary.Gland-(Parotid.Gland+Submandibular.Gland)/2	Acinar_Cells	IL2	0.0128090212848178	-1.97211629040733	SORL1	0.0734761376835482	0.541	0.00606	0.0223	up
92227	Minor.Salivary.Gland-(Parotid.Gland+Submandibular.Gland)/2	Acinar_Cells	IL2	0.0128090212848178	-1.97211629040733	SOX4	0.0836743184642689	1.55	4.68e-05	0.000555	up
92228	Minor.Salivary.Gland-(Parotid.Gland+Submandibular.Gland)/2	Acinar_Cells	IL2	0.0128090212848178	-1.97211629040733	STK38L	0.0809824588451483	0.948	0.000859	0.005	up
92229	Minor.Salivary.Gland-(Parotid.Gland+Submandibular.Gland)/2	Acinar_Cells	IL2	0.0128090212848178	-1.97211629040733	STX3	0.0709341532842362	0.957	0.000878	0.00509	up
92230	Minor.Salivary.Gland-(Parotid.Gland+Submandibular.Gland)/2	Acinar_Cells	IL2	0.0128090212848178	-1.97211629040733	TIMP1	0.0728701452396468	6.07	6.79e-08	3.92e-06	up
92231	Minor.Salivary.Gland-(Parotid.Gland+Submandibular.Gland)/2	Acinar_Cells	IL2	0.0128090212848178	-1.97211629040733	TNFSF10	0.0801490953667453	1.16	1.04e-05	0.000181	up
92232	Minor.Salivary.Gland-(Parotid.Gland+Submandibular.Gland)/2	Acinar_Cells	IL2	0.0128090212848178	-1.97211629040733	TNRC6B	0.0869277051780409	0.59	0.00206	0.00979	up
92233	Minor.Salivary.Gland-(Parotid.Gland+Submandibular.Gland)/2	Acinar_Cells	IL2	0.0128090212848178	-1.97211629040733	VIM	0.0864275008236024	2.26	0.00129	0.00682	up
92234	Minor.Salivary.Gland-(Parotid.Gland+Submandibular.Gland)/2	Acinar_Cells	IL2	0.0128090212848178	-1.97211629040733	WDR19	0.0795620017674053	1.31	0.0053	0.0201	up
92235	Minor.Salivary.Gland-(Parotid.Gland+Submandibular.Gland)/2	Acinar_Cells	IL2	0.0128090212848178	-1.97211629040733	YRDC	0.098020003083527	0.906	0.00124	0.00662	up
92236	Minor.Salivary.Gland-(Parotid.Gland+Submandibular.Gland)/2	Acinar_Cells	IL2	0.0128090212848178	-1.97211629040733	ZNF322	0.0787470519997122	0.642	0.0102	0.0333	up
92237	Minor.Salivary.Gland-(Parotid.Gland+Submandibular.Gland)/2	Acinar_Cells	IL20	0.030325244952387	0.707586716599248	AKR1C3	0.080375816310396	5.02	1.1e-05	0.000189	up
92238	Minor.Salivary.Gland-(Parotid.Gland+Submandibular.Gland)/2	Acinar_Cells	IL20	0.030325244952387	0.707586716599248	ALCAM	0.126182390937779	1.51	0.000195	0.00163	up
92239	Minor.Salivary.Gland-(Parotid.Gland+Submandibular.Gland)/2	Acinar_Cells	IL20	0.030325244952387	0.707586716599248	ANG	0.0747877416396037	2.15	1.39e-08	1.18e-06	up
92240	Minor.Salivary.Gland-(Parotid.Gland+Submandibular.Gland)/2	Acinar_Cells	IL20	0.030325244952387	0.707586716599248	APOL3	0.124292569779917	4.33	0.00335	0.0142	up
92241	Minor.Salivary.Gland-(Parotid.Gland+Submandibular.Gland)/2	Acinar_Cells	IL20	0.030325244952387	0.707586716599248	ASAH1	0.0749087236916005	1.03	0.000122	0.00114	up
92242	Minor.Salivary.Gland-(Parotid.Gland+Submandibular.Gland)/2	Acinar_Cells	IL20	0.030325244952387	0.707586716599248	ATP13A3	0.073127139916588	0.729	0.00796	0.0274	up
92243	Minor.Salivary.Gland-(Parotid.Gland+Submandibular.Gland)/2	Acinar_Cells	IL20	0.030325244952387	0.707586716599248	ATP13A4	0.0732252890384966	6.59	1.12e-06	3.41e-05	up
92244	Minor.Salivary.Gland-(Parotid.Gland+Submandibular.Gland)/2	Acinar_Cells	IL20	0.030325244952387	0.707586716599248	ATP1B1	0.0761802306712943	0.526	0.00346	0.0145	up
92245	Minor.Salivary.Gland-(Parotid.Gland+Submandibular.Gland)/2	Acinar_Cells	IL20	0.030325244952387	0.707586716599248	ATP2C2	0.0733452202668098	5.85	0.000293	0.00224	up
92246	Minor.Salivary.Gland-(Parotid.Gland+Submandibular.Gland)/2	Acinar_Cells	IL20	0.030325244952387	0.707586716599248	BTC	0.120714462375443	1.02	0.00164	0.00818	up
92247	Minor.Salivary.Gland-(Parotid.Gland+Submandibular.Gland)/2	Acinar_Cells	IL20	0.030325244952387	0.707586716599248	C4orf19	0.0791679348457283	0.894	6.22e-05	0.000688	up
92248	Minor.Salivary.Gland-(Parotid.Gland+Submandibular.Gland)/2	Acinar_Cells	IL20	0.030325244952387	0.707586716599248	CARD6	0.0812296920981605	0.81	0.00998	0.0327	up
92249	Minor.Salivary.Gland-(Parotid.Gland+Submandibular.Gland)/2	Acinar_Cells	IL20	0.030325244952387	0.707586716599248	CBR3	0.0793539410042753	1.49	0.000127	0.00118	up
92250	Minor.Salivary.Gland-(Parotid.Gland+Submandibular.Gland)/2	Acinar_Cells	IL20	0.030325244952387	0.707586716599248	CCNG2	0.0739607354324493	1.24	0.00162	0.00811	up
92251	Minor.Salivary.Gland-(Parotid.Gland+Submandibular.Gland)/2	Acinar_Cells	IL20	0.030325244952387	0.707586716599248	CDH26	0.0745651197070767	5.5	3.64e-05	0.000459	up
92252	Minor.Salivary.Gland-(Parotid.Gland+Submandibular.Gland)/2	Acinar_Cells	IL20	0.030325244952387	0.707586716599248	CDKN1C	0.116795988936775	1.43	0.000409	0.00285	up
92253	Minor.Salivary.Gland-(Parotid.Gland+Submandibular.Gland)/2	Acinar_Cells	IL20	0.030325244952387	0.707586716599248	CES1	0.120574900839343	4.71	0.000159	0.0014	up
92254	Minor.Salivary.Gland-(Parotid.Gland+Submandibular.Gland)/2	Acinar_Cells	IL20	0.030325244952387	0.707586716599248	CFB	0.142055802452907	5.16	0.00423	0.0169	up
92255	Minor.Salivary.Gland-(Parotid.Gland+Submandibular.Gland)/2	Acinar_Cells	IL20	0.030325244952387	0.707586716599248	CFD	0.0759859262431171	2.44	0.00284	0.0125	up
92256	Minor.Salivary.Gland-(Parotid.Gland+Submandibular.Gland)/2	Acinar_Cells	IL20	0.030325244952387	0.707586716599248	CRISP3	0.124148164566662	8.82	1.4e-11	5.55e-09	up
92257	Minor.Salivary.Gland-(Parotid.Gland+Submandibular.Gland)/2	Acinar_Cells	IL20	0.030325244952387	0.707586716599248	CSRP2	0.125784336711674	2.1	1.21e-05	0.000202	up
92258	Minor.Salivary.Gland-(Parotid.Gland+Submandibular.Gland)/2	Acinar_Cells	IL20	0.030325244952387	0.707586716599248	CXCL14	0.0788039994662438	2.73	0.000818	0.0048	up
92259	Minor.Salivary.Gland-(Parotid.Gland+Submandibular.Gland)/2	Acinar_Cells	IL20	0.030325244952387	0.707586716599248	CXCL17	0.125939150835748	4.33	1.57e-05	0.000246	up
92260	Minor.Salivary.Gland-(Parotid.Gland+Submandibular.Gland)/2	Acinar_Cells	IL20	0.030325244952387	0.707586716599248	CYBRD1	0.118141217234975	4.24	5.84e-08	3.63e-06	up
92261	Minor.Salivary.Gland-(Parotid.Gland+Submandibular.Gland)/2	Acinar_Cells	IL20	0.030325244952387	0.707586716599248	DHRS9	0.0733789916533183	4.35	0.00401	0.0162	up
92262	Minor.Salivary.Gland-(Parotid.Gland+Submandibular.Gland)/2	Acinar_Cells	IL20	0.030325244952387	0.707586716599248	DIO2	0.0817105333857285	5.2	0.00261	0.0117	up
92263	Minor.Salivary.Gland-(Parotid.Gland+Submandibular.Gland)/2	Acinar_Cells	IL20	0.030325244952387	0.707586716599248	DPYSL3	0.118657156286419	3.47	2.22e-07	1e-05	up
92264	Minor.Salivary.Gland-(Parotid.Gland+Submandibular.Gland)/2	Acinar_Cells	IL20	0.030325244952387	0.707586716599248	EHF	0.0725738004647193	0.722	0.00743	0.0259	up
92265	Minor.Salivary.Gland-(Parotid.Gland+Submandibular.Gland)/2	Acinar_Cells	IL20	0.030325244952387	0.707586716599248	FAM107B	0.121222078163963	1.85	3.18e-05	0.000414	up
92266	Minor.Salivary.Gland-(Parotid.Gland+Submandibular.Gland)/2	Acinar_Cells	IL20	0.030325244952387	0.707586716599248	FKBP1B	0.0758980562200749	0.765	0.0121	0.0377	up
92267	Minor.Salivary.Gland-(Parotid.Gland+Submandibular.Gland)/2	Acinar_Cells	IL20	0.030325244952387	0.707586716599248	FLRT3	0.0777916483969455	4.85	0.000965	0.00545	up
92268	Minor.Salivary.Gland-(Parotid.Gland+Submandibular.Gland)/2	Acinar_Cells	IL20	0.030325244952387	0.707586716599248	FOXQ1	0.0800580699311582	2.17	1.71e-05	0.00026	up
92269	Minor.Salivary.Gland-(Parotid.Gland+Submandibular.Gland)/2	Acinar_Cells	IL20	0.030325244952387	0.707586716599248	GCLC	0.0804088475665808	1.21	0.0011	0.00604	up
92270	Minor.Salivary.Gland-(Parotid.Gland+Submandibular.Gland)/2	Acinar_Cells	IL20	0.030325244952387	0.707586716599248	GCNT1	0.0749262591815301	4.11	7.5e-05	0.000788	up
92271	Minor.Salivary.Gland-(Parotid.Gland+Submandibular.Gland)/2	Acinar_Cells	IL20	0.030325244952387	0.707586716599248	GMPR	0.117570518844829	5.5	4.34e-12	2.2e-09	up
92272	Minor.Salivary.Gland-(Parotid.Gland+Submandibular.Gland)/2	Acinar_Cells	IL20	0.030325244952387	0.707586716599248	GPNMB	0.0744574530524726	4.07	0.0103	0.0336	up
92273	Minor.Salivary.Gland-(Parotid.Gland+Submandibular.Gland)/2	Acinar_Cells	IL20	0.030325244952387	0.707586716599248	GPT2	0.124651530775399	0.752	0.00024	0.00192	up
92274	Minor.Salivary.Gland-(Parotid.Gland+Submandibular.Gland)/2	Acinar_Cells	IL20	0.030325244952387	0.707586716599248	GSR	0.071218608982751	0.74	0.00207	0.00982	up
92275	Minor.Salivary.Gland-(Parotid.Gland+Submandibular.Gland)/2	Acinar_Cells	IL20	0.030325244952387	0.707586716599248	HSD17B2	0.127637979276318	3.07	0.00375	0.0154	up
92276	Minor.Salivary.Gland-(Parotid.Gland+Submandibular.Gland)/2	Acinar_Cells	IL20	0.030325244952387	0.707586716599248	HTRA1	0.082626825594179	1.52	0.00112	0.00612	up
92277	Minor.Salivary.Gland-(Parotid.Gland+Submandibular.Gland)/2	Acinar_Cells	IL20	0.030325244952387	0.707586716599248	ID2	0.131680352516549	1.27	8.31e-06	0.000153	up
92278	Minor.Salivary.Gland-(Parotid.Gland+Submandibular.Gland)/2	Acinar_Cells	IL20	0.030325244952387	0.707586716599248	ID3	0.125723412221009	2.64	0.00079	0.00468	up
92279	Minor.Salivary.Gland-(Parotid.Gland+Submandibular.Gland)/2	Acinar_Cells	IL20	0.030325244952387	0.707586716599248	IGFBP2	0.0726928571229199	5.56	0.00585	0.0218	up
92280	Minor.Salivary.Gland-(Parotid.Gland+Submandibular.Gland)/2	Acinar_Cells	IL20	0.030325244952387	0.707586716599248	IL13RA1	0.0743797153207186	1.08	1.92e-05	0.000283	up
92281	Minor.Salivary.Gland-(Parotid.Gland+Submandibular.Gland)/2	Acinar_Cells	IL20	0.030325244952387	0.707586716599248	KCNK6	0.0766509293524586	0.834	0.000676	0.00415	up
92282	Minor.Salivary.Gland-(Parotid.Gland+Submandibular.Gland)/2	Acinar_Cells	IL20	0.030325244952387	0.707586716599248	LCN2	0.126268113415945	4.39	0.00502	0.0193	up
92283	Minor.Salivary.Gland-(Parotid.Gland+Submandibular.Gland)/2	Acinar_Cells	IL20	0.030325244952387	0.707586716599248	LINC01554	0.13564018467431	0.947	0.00326	0.0139	up
92284	Minor.Salivary.Gland-(Parotid.Gland+Submandibular.Gland)/2	Acinar_Cells	IL20	0.030325244952387	0.707586716599248	LINS1	0.0774266627353999	0.741	0.00436	0.0173	up
92285	Minor.Salivary.Gland-(Parotid.Gland+Submandibular.Gland)/2	Acinar_Cells	IL20	0.030325244952387	0.707586716599248	LOX	0.0791186732615762	5.6	0.000101	0.000991	up
92286	Minor.Salivary.Gland-(Parotid.Gland+Submandibular.Gland)/2	Acinar_Cells	IL20	0.030325244952387	0.707586716599248	LPIN2	0.0839194595179756	1.14	8.42e-06	0.000154	up
92287	Minor.Salivary.Gland-(Parotid.Gland+Submandibular.Gland)/2	Acinar_Cells	IL20	0.030325244952387	0.707586716599248	LPP	0.0852215634152939	1.4	7.73e-06	0.000148	up
92288	Minor.Salivary.Gland-(Parotid.Gland+Submandibular.Gland)/2	Acinar_Cells	IL20	0.030325244952387	0.707586716599248	LTB4R	0.0767749774071328	1.15	0.0173	0.0498	up
92289	Minor.Salivary.Gland-(Parotid.Gland+Submandibular.Gland)/2	Acinar_Cells	IL20	0.030325244952387	0.707586716599248	LYN	0.0753690330318622	1.34	1.26e-05	0.000209	up
92290	Minor.Salivary.Gland-(Parotid.Gland+Submandibular.Gland)/2	Acinar_Cells	IL20	0.030325244952387	0.707586716599248	MANSC1	0.072157036061592	1.61	3.35e-08	2.36e-06	up
92291	Minor.Salivary.Gland-(Parotid.Gland+Submandibular.Gland)/2	Acinar_Cells	IL20	0.030325244952387	0.707586716599248	MCUB	0.075117150334043	5.47	2.29e-05	0.000325	up
92292	Minor.Salivary.Gland-(Parotid.Gland+Submandibular.Gland)/2	Acinar_Cells	IL20	0.030325244952387	0.707586716599248	MFAP5	0.121128257368681	3.77	0.00277	0.0123	up
92293	Minor.Salivary.Gland-(Parotid.Gland+Submandibular.Gland)/2	Acinar_Cells	IL20	0.030325244952387	0.707586716599248	MGLL	0.075736457688581	2.48	1.14e-06	3.43e-05	up
92294	Minor.Salivary.Gland-(Parotid.Gland+Submandibular.Gland)/2	Acinar_Cells	IL20	0.030325244952387	0.707586716599248	MSLN	0.117160141983888	6.2	0.000633	0.00393	up
92295	Minor.Salivary.Gland-(Parotid.Gland+Submandibular.Gland)/2	Acinar_Cells	IL20	0.030325244952387	0.707586716599248	MSMB	0.121517050996577	2.13	0.000275	0.00214	up
92296	Minor.Salivary.Gland-(Parotid.Gland+Submandibular.Gland)/2	Acinar_Cells	IL20	0.030325244952387	0.707586716599248	MUC1	0.0828173604154635	3.89	0.000622	0.00389	up
92297	Minor.Salivary.Gland-(Parotid.Gland+Submandibular.Gland)/2	Acinar_Cells	IL20	0.030325244952387	0.707586716599248	NDUFA4L2	0.112039217448934	1.67	0.01	0.0328	up
92298	Minor.Salivary.Gland-(Parotid.Gland+Submandibular.Gland)/2	Acinar_Cells	IL20	0.030325244952387	0.707586716599248	NEDD4	0.0715627715664348	1.93	0.00113	0.00617	up
92299	Minor.Salivary.Gland-(Parotid.Gland+Submandibular.Gland)/2	Acinar_Cells	IL20	0.030325244952387	0.707586716599248	NOD2	0.0734380694085531	1.58	0.0031	0.0134	up
92300	Minor.Salivary.Gland-(Parotid.Gland+Submandibular.Gland)/2	Acinar_Cells	IL20	0.030325244952387	0.707586716599248	OGFRL1	0.0755753221705508	0.746	0.00194	0.00932	up
92301	Minor.Salivary.Gland-(Parotid.Gland+Submandibular.Gland)/2	Acinar_Cells	IL20	0.030325244952387	0.707586716599248	OSMR	0.0792831004302659	1.51	0.012	0.0375	up
92302	Minor.Salivary.Gland-(Parotid.Gland+Submandibular.Gland)/2	Acinar_Cells	IL20	0.030325244952387	0.707586716599248	PCDHB14	0.0790471553589436	4.52	0.00018	0.00154	up
92303	Minor.Salivary.Gland-(Parotid.Gland+Submandibular.Gland)/2	Acinar_Cells	IL20	0.030325244952387	0.707586716599248	PLA2G4A	0.0738422100215561	4.32	0.000994	0.00557	up
92304	Minor.Salivary.Gland-(Parotid.Gland+Submandibular.Gland)/2	Acinar_Cells	IL20	0.030325244952387	0.707586716599248	PPM1K	0.116414579976759	0.648	0.0138	0.0418	up
92305	Minor.Salivary.Gland-(Parotid.Gland+Submandibular.Gland)/2	Acinar_Cells	IL20	0.030325244952387	0.707586716599248	PRSS27	0.123479520467058	3.26	7.24e-05	0.000768	up
92306	Minor.Salivary.Gland-(Parotid.Gland+Submandibular.Gland)/2	Acinar_Cells	IL20	0.030325244952387	0.707586716599248	PSMB10	0.12369812344187	0.891	0.00388	0.0159	up
92307	Minor.Salivary.Gland-(Parotid.Gland+Submandibular.Gland)/2	Acinar_Cells	IL20	0.030325244952387	0.707586716599248	RAI14	0.0740348849466845	1.15	0.00679	0.0243	up
92308	Minor.Salivary.Gland-(Parotid.Gland+Submandibular.Gland)/2	Acinar_Cells	IL20	0.030325244952387	0.707586716599248	RARRES1	0.135862155645277	2.31	0.0146	0.0437	up
92309	Minor.Salivary.Gland-(Parotid.Gland+Submandibular.Gland)/2	Acinar_Cells	IL20	0.030325244952387	0.707586716599248	REEP1	0.0839720800654224	4.57	0.000399	0.0028	up
92310	Minor.Salivary.Gland-(Parotid.Gland+Submandibular.Gland)/2	Acinar_Cells	IL20	0.030325244952387	0.707586716599248	RETREG1	0.125105922433434	2.05	0.0117	0.0369	up
92311	Minor.Salivary.Gland-(Parotid.Gland+Submandibular.Gland)/2	Acinar_Cells	IL20	0.030325244952387	0.707586716599248	RNASE4	0.120065181570487	1.87	3.29e-07	1.36e-05	up
92312	Minor.Salivary.Gland-(Parotid.Gland+Submandibular.Gland)/2	Acinar_Cells	IL20	0.030325244952387	0.707586716599248	S100P	0.0795369267357664	8.48	0.00598	0.0221	up
92313	Minor.Salivary.Gland-(Parotid.Gland+Submandibular.Gland)/2	Acinar_Cells	IL20	0.030325244952387	0.707586716599248	SEMA5A	0.124538088666671	4.31	0.00947	0.0314	up
92314	Minor.Salivary.Gland-(Parotid.Gland+Submandibular.Gland)/2	Acinar_Cells	IL20	0.030325244952387	0.707586716599248	SERPINA1	0.129573276202586	5.99	0.00347	0.0145	up
92315	Minor.Salivary.Gland-(Parotid.Gland+Submandibular.Gland)/2	Acinar_Cells	IL20	0.030325244952387	0.707586716599248	SLC44A3	0.0778534007786123	1.13	0.000221	0.0018	up
92316	Minor.Salivary.Gland-(Parotid.Gland+Submandibular.Gland)/2	Acinar_Cells	IL20	0.030325244952387	0.707586716599248	SLC45A4	0.1197067540749	1.87	0.000117	0.0011	up
92317	Minor.Salivary.Gland-(Parotid.Gland+Submandibular.Gland)/2	Acinar_Cells	IL20	0.030325244952387	0.707586716599248	SLC7A8	0.0749719972837348	1.7	0.00039	0.00275	up
92318	Minor.Salivary.Gland-(Parotid.Gland+Submandibular.Gland)/2	Acinar_Cells	IL20	0.030325244952387	0.707586716599248	SORL1	0.0765725820753415	0.541	0.00606	0.0223	up
92319	Minor.Salivary.Gland-(Parotid.Gland+Submandibular.Gland)/2	Acinar_Cells	IL20	0.030325244952387	0.707586716599248	SPAG17	0.119414225092114	5.35	0.00758	0.0263	up
92320	Minor.Salivary.Gland-(Parotid.Gland+Submandibular.Gland)/2	Acinar_Cells	IL20	0.030325244952387	0.707586716599248	ST6GALNAC1	0.117721175461983	6.87	9.08e-05	0.000916	up
92321	Minor.Salivary.Gland-(Parotid.Gland+Submandibular.Gland)/2	Acinar_Cells	IL20	0.030325244952387	0.707586716599248	STEAP1	0.0793720769531011	5.47	1.16e-07	5.9e-06	up
92322	Minor.Salivary.Gland-(Parotid.Gland+Submandibular.Gland)/2	Acinar_Cells	IL20	0.030325244952387	0.707586716599248	STK39	0.0802333895308471	0.671	0.0154	0.0458	up
92323	Minor.Salivary.Gland-(Parotid.Gland+Submandibular.Gland)/2	Acinar_Cells	IL20	0.030325244952387	0.707586716599248	STOM	0.0804245703323864	1.3	0.0161	0.0472	up
92324	Minor.Salivary.Gland-(Parotid.Gland+Submandibular.Gland)/2	Acinar_Cells	IL20	0.030325244952387	0.707586716599248	STYK1	0.0741839772755566	4.89	6.45e-10	1.3e-07	up
92325	Minor.Salivary.Gland-(Parotid.Gland+Submandibular.Gland)/2	Acinar_Cells	IL20	0.030325244952387	0.707586716599248	SYTL5	0.123799316181204	4.31	0.01	0.0328	up
92326	Minor.Salivary.Gland-(Parotid.Gland+Submandibular.Gland)/2	Acinar_Cells	IL20	0.030325244952387	0.707586716599248	TMC5	0.120525355630593	5.18	2.38e-07	1.05e-05	up
92327	Minor.Salivary.Gland-(Parotid.Gland+Submandibular.Gland)/2	Acinar_Cells	IL20	0.030325244952387	0.707586716599248	TMEM268	0.0767631879598298	1.39	0.000936	0.00532	up
92328	Minor.Salivary.Gland-(Parotid.Gland+Submandibular.Gland)/2	Acinar_Cells	IL20	0.030325244952387	0.707586716599248	TNFRSF21	0.078213348518938	4.87	4.18e-08	2.84e-06	up
92329	Minor.Salivary.Gland-(Parotid.Gland+Submandibular.Gland)/2	Acinar_Cells	IL20	0.030325244952387	0.707586716599248	TRIM16	0.0788488841631031	1.84	0.000335	0.00247	up
92330	Minor.Salivary.Gland-(Parotid.Gland+Submandibular.Gland)/2	Acinar_Cells	IL20	0.030325244952387	0.707586716599248	TUBA1A	0.0815949866561265	2.2	3.01e-06	7e-05	up
92331	Minor.Salivary.Gland-(Parotid.Gland+Submandibular.Gland)/2	Acinar_Cells	IL20	0.030325244952387	0.707586716599248	VMP1	0.0742037199992777	1.1	0.0059	0.0219	up
92332	Minor.Salivary.Gland-(Parotid.Gland+Submandibular.Gland)/2	Acinar_Cells	IL20	0.030325244952387	0.707586716599248	WIPI1	0.0755668516967595	1.66	1.03e-05	0.000181	up
92333	Minor.Salivary.Gland-(Parotid.Gland+Submandibular.Gland)/2	Acinar_Cells	IL20	0.030325244952387	0.707586716599248	ZNF703	0.116980376247603	1.12	0.000283	0.00219	up
92334	Minor.Salivary.Gland-(Parotid.Gland+Submandibular.Gland)/2	Acinar_Cells	IL21	0.0091218125254853	-2.5362004553143	AHNAK	0.0925459666656718	2.13	3.27e-06	7.51e-05	up
92335	Minor.Salivary.Gland-(Parotid.Gland+Submandibular.Gland)/2	Acinar_Cells	IL21	0.0091218125254853	-2.5362004553143	AKR1C3	0.082280776503701	5.02	1.1e-05	0.000189	up
92336	Minor.Salivary.Gland-(Parotid.Gland+Submandibular.Gland)/2	Acinar_Cells	IL21	0.0091218125254853	-2.5362004553143	ALCAM	0.156723330803985	1.51	0.000195	0.00163	up
92337	Minor.Salivary.Gland-(Parotid.Gland+Submandibular.Gland)/2	Acinar_Cells	IL21	0.0091218125254853	-2.5362004553143	ARID5B	0.154418948546627	1.52	2.65e-05	0.000365	up
92338	Minor.Salivary.Gland-(Parotid.Gland+Submandibular.Gland)/2	Acinar_Cells	IL21	0.0091218125254853	-2.5362004553143	BMP2K	0.0858512377879003	0.746	0.0082	0.028	up
92339	Minor.Salivary.Gland-(Parotid.Gland+Submandibular.Gland)/2	Acinar_Cells	IL21	0.0091218125254853	-2.5362004553143	CANT1	0.0890650717457771	1.33	1.85e-05	0.000276	up
92340	Minor.Salivary.Gland-(Parotid.Gland+Submandibular.Gland)/2	Acinar_Cells	IL21	0.0091218125254853	-2.5362004553143	CIB1	0.143716817115088	1.38	2.31e-07	1.02e-05	up
92341	Minor.Salivary.Gland-(Parotid.Gland+Submandibular.Gland)/2	Acinar_Cells	IL21	0.0091218125254853	-2.5362004553143	CYTIP	0.0730547899030966	1.6	0.0069	0.0246	up
92342	Minor.Salivary.Gland-(Parotid.Gland+Submandibular.Gland)/2	Acinar_Cells	IL21	0.0091218125254853	-2.5362004553143	ETV6	0.0888567374466887	1.11	2.03e-05	0.000295	up
92343	Minor.Salivary.Gland-(Parotid.Gland+Submandibular.Gland)/2	Acinar_Cells	IL21	0.0091218125254853	-2.5362004553143	HEG1	0.100750365044672	5.68	0.000384	0.00271	up
92344	Minor.Salivary.Gland-(Parotid.Gland+Submandibular.Gland)/2	Acinar_Cells	IL21	0.0091218125254853	-2.5362004553143	HIF1A	0.153277353104425	1.14	0.00127	0.00675	up
92345	Minor.Salivary.Gland-(Parotid.Gland+Submandibular.Gland)/2	Acinar_Cells	IL21	0.0091218125254853	-2.5362004553143	HPDL	0.0804841932097184	2.55	0.013	0.04	up
92346	Minor.Salivary.Gland-(Parotid.Gland+Submandibular.Gland)/2	Acinar_Cells	IL21	0.0091218125254853	-2.5362004553143	HSPB1	0.0877335041991913	2.21	0.000252	0.002	up
92347	Minor.Salivary.Gland-(Parotid.Gland+Submandibular.Gland)/2	Acinar_Cells	IL21	0.0091218125254853	-2.5362004553143	ID3	0.0881810806498465	2.64	0.00079	0.00468	up
92348	Minor.Salivary.Gland-(Parotid.Gland+Submandibular.Gland)/2	Acinar_Cells	IL21	0.0091218125254853	-2.5362004553143	IFI16	0.156127993431281	4.46	3.78e-08	2.63e-06	up
92349	Minor.Salivary.Gland-(Parotid.Gland+Submandibular.Gland)/2	Acinar_Cells	IL21	0.0091218125254853	-2.5362004553143	IKZF2	0.0837201126769557	1.56	0.000341	0.00251	up
92350	Minor.Salivary.Gland-(Parotid.Gland+Submandibular.Gland)/2	Acinar_Cells	IL21	0.0091218125254853	-2.5362004553143	INPP5A	0.0894048628357835	1.26	0.000775	0.00462	up
92351	Minor.Salivary.Gland-(Parotid.Gland+Submandibular.Gland)/2	Acinar_Cells	IL21	0.0091218125254853	-2.5362004553143	LFNG	0.0790110367576761	7.45	3.09e-05	0.000406	up
92352	Minor.Salivary.Gland-(Parotid.Gland+Submandibular.Gland)/2	Acinar_Cells	IL21	0.0091218125254853	-2.5362004553143	LPP	0.0770984124614514	1.4	7.73e-06	0.000148	up
92353	Minor.Salivary.Gland-(Parotid.Gland+Submandibular.Gland)/2	Acinar_Cells	IL21	0.0091218125254853	-2.5362004553143	MUC1	0.111866741750364	3.89	0.000622	0.00389	up
92354	Minor.Salivary.Gland-(Parotid.Gland+Submandibular.Gland)/2	Acinar_Cells	IL21	0.0091218125254853	-2.5362004553143	MVP	0.159781013501463	1.04	0.000841	0.00492	up
92355	Minor.Salivary.Gland-(Parotid.Gland+Submandibular.Gland)/2	Acinar_Cells	IL21	0.0091218125254853	-2.5362004553143	PAFAH1B3	0.0807567978200976	0.814	0.000766	0.00457	up
92356	Minor.Salivary.Gland-(Parotid.Gland+Submandibular.Gland)/2	Acinar_Cells	IL21	0.0091218125254853	-2.5362004553143	PIGR	0.0784762210890819	1.8	8.04e-06	0.000151	up
92357	Minor.Salivary.Gland-(Parotid.Gland+Submandibular.Gland)/2	Acinar_Cells	IL21	0.0091218125254853	-2.5362004553143	PIKFYVE	0.0940666081286821	0.996	0.000841	0.00492	up
92358	Minor.Salivary.Gland-(Parotid.Gland+Submandibular.Gland)/2	Acinar_Cells	IL21	0.0091218125254853	-2.5362004553143	PLOD3	0.0811335998060805	1.35	0.00355	0.0148	up
92359	Minor.Salivary.Gland-(Parotid.Gland+Submandibular.Gland)/2	Acinar_Cells	IL21	0.0091218125254853	-2.5362004553143	PLSCR1	0.213173129353893	1.29	7.13e-06	0.00014	up
92360	Minor.Salivary.Gland-(Parotid.Gland+Submandibular.Gland)/2	Acinar_Cells	IL21	0.0091218125254853	-2.5362004553143	RAB27A	0.0912553168244832	1.39	0.00345	0.0145	up
92361	Minor.Salivary.Gland-(Parotid.Gland+Submandibular.Gland)/2	Acinar_Cells	IL21	0.0091218125254853	-2.5362004553143	RGCC	0.0733735418622351	2.07	3.36e-05	0.000429	up
92362	Minor.Salivary.Gland-(Parotid.Gland+Submandibular.Gland)/2	Acinar_Cells	IL21	0.0091218125254853	-2.5362004553143	RGS10	0.142319219220961	0.508	0.0116	0.0366	up
92363	Minor.Salivary.Gland-(Parotid.Gland+Submandibular.Gland)/2	Acinar_Cells	IL21	0.0091218125254853	-2.5362004553143	S1PR1	0.0868194525354645	4.22	0.0158	0.0465	up
92364	Minor.Salivary.Gland-(Parotid.Gland+Submandibular.Gland)/2	Acinar_Cells	IL21	0.0091218125254853	-2.5362004553143	SDC1	0.0752444599366112	1.67	0.00494	0.0191	up
92365	Minor.Salivary.Gland-(Parotid.Gland+Submandibular.Gland)/2	Acinar_Cells	IL21	0.0091218125254853	-2.5362004553143	SESN3	0.0763266567224686	1.3	0.00286	0.0126	up
92366	Minor.Salivary.Gland-(Parotid.Gland+Submandibular.Gland)/2	Acinar_Cells	IL21	0.0091218125254853	-2.5362004553143	SLC27A2	0.074687965021211	5.94	0.0116	0.0366	up
92367	Minor.Salivary.Gland-(Parotid.Gland+Submandibular.Gland)/2	Acinar_Cells	IL21	0.0091218125254853	-2.5362004553143	SLC7A5	0.179727162739826	1.89	0.00028	0.00217	up
92368	Minor.Salivary.Gland-(Parotid.Gland+Submandibular.Gland)/2	Acinar_Cells	IL21	0.0091218125254853	-2.5362004553143	STOM	0.155279875708954	1.3	0.0161	0.0472	up
92369	Minor.Salivary.Gland-(Parotid.Gland+Submandibular.Gland)/2	Acinar_Cells	IL21	0.0091218125254853	-2.5362004553143	TNFSF10	0.0896452262101532	1.16	1.04e-05	0.000181	up
92370	Minor.Salivary.Gland-(Parotid.Gland+Submandibular.Gland)/2	Acinar_Cells	IL21	0.0091218125254853	-2.5362004553143	TRAPPC10	0.0800989773698401	1.35	0.000117	0.0011	up
92371	Minor.Salivary.Gland-(Parotid.Gland+Submandibular.Gland)/2	Acinar_Cells	IL21	0.0091218125254853	-2.5362004553143	TRPS1	0.0929781598442735	1.44	2.62e-05	0.00036	up
92372	Minor.Salivary.Gland-(Parotid.Gland+Submandibular.Gland)/2	Acinar_Cells	IL21	0.0091218125254853	-2.5362004553143	TTC39C	0.0760906800493455	0.955	0.000143	0.00129	up
92373	Minor.Salivary.Gland-(Parotid.Gland+Submandibular.Gland)/2	Acinar_Cells	IL21	0.0091218125254853	-2.5362004553143	VMP1	0.0763210283987961	1.1	0.0059	0.0219	up
92374	Minor.Salivary.Gland-(Parotid.Gland+Submandibular.Gland)/2	Acinar_Cells	IL22	0.0184638021521428	-1.10702495669768	AHNAK	0.092481498445201	2.13	3.27e-06	7.51e-05	up
92375	Minor.Salivary.Gland-(Parotid.Gland+Submandibular.Gland)/2	Acinar_Cells	IL22	0.0184638021521428	-1.10702495669768	AKT1	0.0828929821248987	1.12	7.47e-05	0.000785	up
92376	Minor.Salivary.Gland-(Parotid.Gland+Submandibular.Gland)/2	Acinar_Cells	IL22	0.0184638021521428	-1.10702495669768	ANXA1	0.203362304372431	3.54	3.42e-05	0.000436	up
92377	Minor.Salivary.Gland-(Parotid.Gland+Submandibular.Gland)/2	Acinar_Cells	IL22	0.0184638021521428	-1.10702495669768	ARL6IP5	0.0716412477186522	0.554	0.012	0.0376	up
92378	Minor.Salivary.Gland-(Parotid.Gland+Submandibular.Gland)/2	Acinar_Cells	IL22	0.0184638021521428	-1.10702495669768	BCL2L1	0.115590056382174	0.634	0.00676	0.0243	up
92379	Minor.Salivary.Gland-(Parotid.Gland+Submandibular.Gland)/2	Acinar_Cells	IL22	0.0184638021521428	-1.10702495669768	BTC	0.120641504874013	1.02	0.00164	0.00818	up
92380	Minor.Salivary.Gland-(Parotid.Gland+Submandibular.Gland)/2	Acinar_Cells	IL22	0.0184638021521428	-1.10702495669768	C3orf52	0.0840360573442732	1.94	0.00311	0.0134	up
92381	Minor.Salivary.Gland-(Parotid.Gland+Submandibular.Gland)/2	Acinar_Cells	IL22	0.0184638021521428	-1.10702495669768	CDCP1	0.0957719912129955	5.55	3.75e-06	8.34e-05	up
92382	Minor.Salivary.Gland-(Parotid.Gland+Submandibular.Gland)/2	Acinar_Cells	IL22	0.0184638021521428	-1.10702495669768	CDKN1C	0.191296743529988	1.43	0.000409	0.00285	up
92383	Minor.Salivary.Gland-(Parotid.Gland+Submandibular.Gland)/2	Acinar_Cells	IL22	0.0184638021521428	-1.10702495669768	CERS6	0.0864280384324681	2.3	0.015	0.0447	up
92384	Minor.Salivary.Gland-(Parotid.Gland+Submandibular.Gland)/2	Acinar_Cells	IL22	0.0184638021521428	-1.10702495669768	CFB	0.0803439653012528	5.16	0.00423	0.0169	up
92385	Minor.Salivary.Gland-(Parotid.Gland+Submandibular.Gland)/2	Acinar_Cells	IL22	0.0184638021521428	-1.10702495669768	CXCL14	0.0803864200114789	2.73	0.000818	0.0048	up
92386	Minor.Salivary.Gland-(Parotid.Gland+Submandibular.Gland)/2	Acinar_Cells	IL22	0.0184638021521428	-1.10702495669768	CYBRD1	0.118469047957406	4.24	5.84e-08	3.63e-06	up
92387	Minor.Salivary.Gland-(Parotid.Gland+Submandibular.Gland)/2	Acinar_Cells	IL22	0.0184638021521428	-1.10702495669768	CYP27B1	0.0776382537841684	3.96	0.0018	0.00881	up
92388	Minor.Salivary.Gland-(Parotid.Gland+Submandibular.Gland)/2	Acinar_Cells	IL22	0.0184638021521428	-1.10702495669768	EMP1	0.0968907039058454	2.9	0.00138	0.00722	up
92389	Minor.Salivary.Gland-(Parotid.Gland+Submandibular.Gland)/2	Acinar_Cells	IL22	0.0184638021521428	-1.10702495669768	ENC1	0.0845816867265742	3.65	3.28e-09	4.1e-07	up
92390	Minor.Salivary.Gland-(Parotid.Gland+Submandibular.Gland)/2	Acinar_Cells	IL22	0.0184638021521428	-1.10702495669768	FEZ2	0.0922644386438647	1.29	4.4e-05	0.000532	up
92391	Minor.Salivary.Gland-(Parotid.Gland+Submandibular.Gland)/2	Acinar_Cells	IL22	0.0184638021521428	-1.10702495669768	GCLC	0.0938934238540174	1.21	0.0011	0.00604	up
92392	Minor.Salivary.Gland-(Parotid.Gland+Submandibular.Gland)/2	Acinar_Cells	IL22	0.0184638021521428	-1.10702495669768	GPNMB	0.150676864747908	4.07	0.0103	0.0336	up
92393	Minor.Salivary.Gland-(Parotid.Gland+Submandibular.Gland)/2	Acinar_Cells	IL22	0.0184638021521428	-1.10702495669768	HMCN1	0.07737323064765	4.79	0.000191	0.00161	up
92394	Minor.Salivary.Gland-(Parotid.Gland+Submandibular.Gland)/2	Acinar_Cells	IL22	0.0184638021521428	-1.10702495669768	HSD17B2	0.130055629421323	3.07	0.00375	0.0154	up
92395	Minor.Salivary.Gland-(Parotid.Gland+Submandibular.Gland)/2	Acinar_Cells	IL22	0.0184638021521428	-1.10702495669768	HTRA1	0.0814940078898314	1.52	0.00112	0.00612	up
92396	Minor.Salivary.Gland-(Parotid.Gland+Submandibular.Gland)/2	Acinar_Cells	IL22	0.0184638021521428	-1.10702495669768	ID2	0.0767523343973159	1.27	8.31e-06	0.000153	up
92397	Minor.Salivary.Gland-(Parotid.Gland+Submandibular.Gland)/2	Acinar_Cells	IL22	0.0184638021521428	-1.10702495669768	IL13RA1	0.199256396366805	1.08	1.92e-05	0.000283	up
92398	Minor.Salivary.Gland-(Parotid.Gland+Submandibular.Gland)/2	Acinar_Cells	IL22	0.0184638021521428	-1.10702495669768	IRX5	0.0747714704502401	1.67	1.68e-06	4.65e-05	up
92399	Minor.Salivary.Gland-(Parotid.Gland+Submandibular.Gland)/2	Acinar_Cells	IL22	0.0184638021521428	-1.10702495669768	LCN2	0.130988780190498	4.39	0.00502	0.0193	up
92400	Minor.Salivary.Gland-(Parotid.Gland+Submandibular.Gland)/2	Acinar_Cells	IL22	0.0184638021521428	-1.10702495669768	LYN	0.199494871901741	1.34	1.26e-05	0.000209	up
92401	Minor.Salivary.Gland-(Parotid.Gland+Submandibular.Gland)/2	Acinar_Cells	IL22	0.0184638021521428	-1.10702495669768	MR1	0.0874858406434359	1.87	0.00319	0.0137	up
92402	Minor.Salivary.Gland-(Parotid.Gland+Submandibular.Gland)/2	Acinar_Cells	IL22	0.0184638021521428	-1.10702495669768	MUC1	0.0914883173325961	3.89	0.000622	0.00389	up
92403	Minor.Salivary.Gland-(Parotid.Gland+Submandibular.Gland)/2	Acinar_Cells	IL22	0.0184638021521428	-1.10702495669768	NFIB	0.092588444364242	1.09	1.63e-05	0.000252	up
92404	Minor.Salivary.Gland-(Parotid.Gland+Submandibular.Gland)/2	Acinar_Cells	IL22	0.0184638021521428	-1.10702495669768	NRG1	0.0931925626434066	7.89	9.85e-07	3.13e-05	up
92405	Minor.Salivary.Gland-(Parotid.Gland+Submandibular.Gland)/2	Acinar_Cells	IL22	0.0184638021521428	-1.10702495669768	PCBD1	0.0829906377431256	1.2	2.56e-05	0.000353	up
92406	Minor.Salivary.Gland-(Parotid.Gland+Submandibular.Gland)/2	Acinar_Cells	IL22	0.0184638021521428	-1.10702495669768	PECAM1	0.0708405727834328	4.16	0.0109	0.0349	up
92407	Minor.Salivary.Gland-(Parotid.Gland+Submandibular.Gland)/2	Acinar_Cells	IL22	0.0184638021521428	-1.10702495669768	PHIP	0.0822481941854162	0.547	0.00133	0.00699	up
92408	Minor.Salivary.Gland-(Parotid.Gland+Submandibular.Gland)/2	Acinar_Cells	IL22	0.0184638021521428	-1.10702495669768	PLAG1	0.130507883661619	0.84	0.0108	0.0346	up
92409	Minor.Salivary.Gland-(Parotid.Gland+Submandibular.Gland)/2	Acinar_Cells	IL22	0.0184638021521428	-1.10702495669768	PLAUR	0.0932419095335109	1.14	0.00241	0.011	up
92410	Minor.Salivary.Gland-(Parotid.Gland+Submandibular.Gland)/2	Acinar_Cells	IL22	0.0184638021521428	-1.10702495669768	PPM1K	0.11765502128331	0.648	0.0138	0.0418	up
92411	Minor.Salivary.Gland-(Parotid.Gland+Submandibular.Gland)/2	Acinar_Cells	IL22	0.0184638021521428	-1.10702495669768	PPP2R5C	0.0843853326887116	0.644	0.00157	0.00795	up
92412	Minor.Salivary.Gland-(Parotid.Gland+Submandibular.Gland)/2	Acinar_Cells	IL22	0.0184638021521428	-1.10702495669768	PTPN14	0.0802369477641496	1.04	0.000412	0.00286	up
92413	Minor.Salivary.Gland-(Parotid.Gland+Submandibular.Gland)/2	Acinar_Cells	IL22	0.0184638021521428	-1.10702495669768	RARRES1	0.073585781532588	2.31	0.0146	0.0437	up
92414	Minor.Salivary.Gland-(Parotid.Gland+Submandibular.Gland)/2	Acinar_Cells	IL22	0.0184638021521428	-1.10702495669768	RPL39L	0.0884057408715929	1.14	0.00483	0.0188	up
92415	Minor.Salivary.Gland-(Parotid.Gland+Submandibular.Gland)/2	Acinar_Cells	IL22	0.0184638021521428	-1.10702495669768	SLC26A2	0.0874118541843169	1.86	0.000114	0.00108	up
92416	Minor.Salivary.Gland-(Parotid.Gland+Submandibular.Gland)/2	Acinar_Cells	IL22	0.0184638021521428	-1.10702495669768	STEAP1	0.0905083502438281	5.47	1.16e-07	5.9e-06	up
92417	Minor.Salivary.Gland-(Parotid.Gland+Submandibular.Gland)/2	Acinar_Cells	IL22	0.0184638021521428	-1.10702495669768	TBC1D2	0.0843546188393568	1.66	0.00116	0.0063	up
92418	Minor.Salivary.Gland-(Parotid.Gland+Submandibular.Gland)/2	Acinar_Cells	IL22	0.0184638021521428	-1.10702495669768	TIMP2	0.131306530763162	1.58	0.000113	0.00108	up
92419	Minor.Salivary.Gland-(Parotid.Gland+Submandibular.Gland)/2	Acinar_Cells	IL22	0.0184638021521428	-1.10702495669768	TMEM158	0.076007942729939	3.18	6.32e-05	0.000697	up
92420	Minor.Salivary.Gland-(Parotid.Gland+Submandibular.Gland)/2	Acinar_Cells	IL22	0.0184638021521428	-1.10702495669768	TMEM45A	0.077005568012987	0.561	0.00157	0.00793	up
92421	Minor.Salivary.Gland-(Parotid.Gland+Submandibular.Gland)/2	Acinar_Cells	IL22	0.0184638021521428	-1.10702495669768	TNFSF10	0.0864176027678623	1.16	1.04e-05	0.000181	up
92422	Minor.Salivary.Gland-(Parotid.Gland+Submandibular.Gland)/2	Acinar_Cells	IL22	0.0184638021521428	-1.10702495669768	TRIM24	0.0835567798174745	0.84	0.00136	0.00711	up
92423	Minor.Salivary.Gland-(Parotid.Gland+Submandibular.Gland)/2	Acinar_Cells	IL22	0.0184638021521428	-1.10702495669768	TRRAP	0.0811150477676924	0.76	0.0113	0.0358	up
92424	Minor.Salivary.Gland-(Parotid.Gland+Submandibular.Gland)/2	Acinar_Cells	IL22	0.0184638021521428	-1.10702495669768	TUBA1A	0.143990706251861	2.2	3.01e-06	7e-05	up
92425	Minor.Salivary.Gland-(Parotid.Gland+Submandibular.Gland)/2	Acinar_Cells	IL22	0.0184638021521428	-1.10702495669768	UGCG	0.0930770001048999	1.49	5.27e-05	0.000607	up
92426	Minor.Salivary.Gland-(Parotid.Gland+Submandibular.Gland)/2	Acinar_Cells	IL22	0.0184638021521428	-1.10702495669768	VMP1	0.0755821365829236	1.1	0.0059	0.0219	up
92427	Minor.Salivary.Gland-(Parotid.Gland+Submandibular.Gland)/2	Acinar_Cells	IL23A	0.0129929433165119	-1.94397915133336	ACP5	0.0776277571252275	2.61	1.67e-07	7.95e-06	up
92428	Minor.Salivary.Gland-(Parotid.Gland+Submandibular.Gland)/2	Acinar_Cells	IL23A	0.0129929433165119	-1.94397915133336	ADAM9	0.0748200861671746	2.89	2.64e-06	6.42e-05	up
92429	Minor.Salivary.Gland-(Parotid.Gland+Submandibular.Gland)/2	Acinar_Cells	IL23A	0.0129929433165119	-1.94397915133336	ALDOC	0.0842338430021462	2.06	0.000327	0.00244	up
92430	Minor.Salivary.Gland-(Parotid.Gland+Submandibular.Gland)/2	Acinar_Cells	IL23A	0.0129929433165119	-1.94397915133336	ARAP3	0.0733054598543341	3.63	0.00602	0.0222	up
92431	Minor.Salivary.Gland-(Parotid.Gland+Submandibular.Gland)/2	Acinar_Cells	IL23A	0.0129929433165119	-1.94397915133336	BCL2L1	0.0484762672300475	0.634	0.00676	0.0243	up
92432	Minor.Salivary.Gland-(Parotid.Gland+Submandibular.Gland)/2	Acinar_Cells	IL23A	0.0129929433165119	-1.94397915133336	BEX4	0.0733308882097762	0.773	0.00135	0.00709	up
92433	Minor.Salivary.Gland-(Parotid.Gland+Submandibular.Gland)/2	Acinar_Cells	IL23A	0.0129929433165119	-1.94397915133336	BRINP2	0.0739790605781529	5.95	0.00961	0.0317	up
92434	Minor.Salivary.Gland-(Parotid.Gland+Submandibular.Gland)/2	Acinar_Cells	IL23A	0.0129929433165119	-1.94397915133336	CANT1	0.0747046396793404	1.33	1.85e-05	0.000276	up
92435	Minor.Salivary.Gland-(Parotid.Gland+Submandibular.Gland)/2	Acinar_Cells	IL23A	0.0129929433165119	-1.94397915133336	CAPN2	0.0702147724680074	1.62	1.24e-06	3.67e-05	up
92436	Minor.Salivary.Gland-(Parotid.Gland+Submandibular.Gland)/2	Acinar_Cells	IL23A	0.0129929433165119	-1.94397915133336	CARMIL1	0.0766410456925744	1.47	0.000284	0.00219	up
92437	Minor.Salivary.Gland-(Parotid.Gland+Submandibular.Gland)/2	Acinar_Cells	IL23A	0.0129929433165119	-1.94397915133336	CBR3	0.0781993805429262	1.49	0.000127	0.00118	up
92438	Minor.Salivary.Gland-(Parotid.Gland+Submandibular.Gland)/2	Acinar_Cells	IL23A	0.0129929433165119	-1.94397915133336	CCND2	0.0402438452591487	5.61	2.71e-09	3.82e-07	up
92439	Minor.Salivary.Gland-(Parotid.Gland+Submandibular.Gland)/2	Acinar_Cells	IL23A	0.0129929433165119	-1.94397915133336	CDC42EP3	0.074249606573234	1.91	0.000102	0.000997	up
92440	Minor.Salivary.Gland-(Parotid.Gland+Submandibular.Gland)/2	Acinar_Cells	IL23A	0.0129929433165119	-1.94397915133336	CENPM	0.0805083751044676	2.09	5.73e-05	0.000647	up
92441	Minor.Salivary.Gland-(Parotid.Gland+Submandibular.Gland)/2	Acinar_Cells	IL23A	0.0129929433165119	-1.94397915133336	CYP3A5	0.0811482690434239	2.5	0.000887	0.00512	up
92442	Minor.Salivary.Gland-(Parotid.Gland+Submandibular.Gland)/2	Acinar_Cells	IL23A	0.0129929433165119	-1.94397915133336	F2R	0.0792545371632409	4.44	0.000288	0.00221	up
92443	Minor.Salivary.Gland-(Parotid.Gland+Submandibular.Gland)/2	Acinar_Cells	IL23A	0.0129929433165119	-1.94397915133336	FARP2	0.0697374838648671	1.09	0.000126	0.00118	up
92444	Minor.Salivary.Gland-(Parotid.Gland+Submandibular.Gland)/2	Acinar_Cells	IL23A	0.0129929433165119	-1.94397915133336	GALNT4	0.0677485749949625	2.49	2.98e-06	6.95e-05	up
92445	Minor.Salivary.Gland-(Parotid.Gland+Submandibular.Gland)/2	Acinar_Cells	IL23A	0.0129929433165119	-1.94397915133336	GANAB	0.0698842733356777	0.579	0.00926	0.0309	up
92446	Minor.Salivary.Gland-(Parotid.Gland+Submandibular.Gland)/2	Acinar_Cells	IL23A	0.0129929433165119	-1.94397915133336	GFM2	0.0733674377038849	0.937	0.00227	0.0105	up
92447	Minor.Salivary.Gland-(Parotid.Gland+Submandibular.Gland)/2	Acinar_Cells	IL23A	0.0129929433165119	-1.94397915133336	GLB1L	0.0683501478064572	1.55	2.16e-05	0.000308	up
92448	Minor.Salivary.Gland-(Parotid.Gland+Submandibular.Gland)/2	Acinar_Cells	IL23A	0.0129929433165119	-1.94397915133336	GPNMB	0.0753271158751953	4.07	0.0103	0.0336	up
92449	Minor.Salivary.Gland-(Parotid.Gland+Submandibular.Gland)/2	Acinar_Cells	IL23A	0.0129929433165119	-1.94397915133336	ID3	0.0830056167097886	2.64	0.00079	0.00468	up
92450	Minor.Salivary.Gland-(Parotid.Gland+Submandibular.Gland)/2	Acinar_Cells	IL23A	0.0129929433165119	-1.94397915133336	LY6E	0.0801645581295257	2.39	0.00998	0.0327	up
92451	Minor.Salivary.Gland-(Parotid.Gland+Submandibular.Gland)/2	Acinar_Cells	IL23A	0.0129929433165119	-1.94397915133336	MICAL2	0.0829214642805264	2.27	0.000414	0.00287	up
92452	Minor.Salivary.Gland-(Parotid.Gland+Submandibular.Gland)/2	Acinar_Cells	IL23A	0.0129929433165119	-1.94397915133336	MYH10	0.0728151022903992	1.29	3.29e-05	0.000424	up
92453	Minor.Salivary.Gland-(Parotid.Gland+Submandibular.Gland)/2	Acinar_Cells	IL23A	0.0129929433165119	-1.94397915133336	PAFAH1B3	0.0700895588261681	0.814	0.000766	0.00457	up
92454	Minor.Salivary.Gland-(Parotid.Gland+Submandibular.Gland)/2	Acinar_Cells	IL23A	0.0129929433165119	-1.94397915133336	PAK4	0.0711674170543999	0.758	6.74e-05	0.000728	up
92455	Minor.Salivary.Gland-(Parotid.Gland+Submandibular.Gland)/2	Acinar_Cells	IL23A	0.0129929433165119	-1.94397915133336	PDLIM4	0.0752950893870116	2.76	0.00201	0.0096	up
92456	Minor.Salivary.Gland-(Parotid.Gland+Submandibular.Gland)/2	Acinar_Cells	IL23A	0.0129929433165119	-1.94397915133336	PI4KA	0.0761249164530104	0.925	0.000696	0.00424	up
92457	Minor.Salivary.Gland-(Parotid.Gland+Submandibular.Gland)/2	Acinar_Cells	IL23A	0.0129929433165119	-1.94397915133336	PIGR	0.0876373157521243	1.8	8.04e-06	0.000151	up
92458	Minor.Salivary.Gland-(Parotid.Gland+Submandibular.Gland)/2	Acinar_Cells	IL23A	0.0129929433165119	-1.94397915133336	PLSCR1	0.0859100396183769	1.29	7.13e-06	0.00014	up
92459	Minor.Salivary.Gland-(Parotid.Gland+Submandibular.Gland)/2	Acinar_Cells	IL23A	0.0129929433165119	-1.94397915133336	RAI14	0.0743973002249504	1.15	0.00679	0.0243	up
92460	Minor.Salivary.Gland-(Parotid.Gland+Submandibular.Gland)/2	Acinar_Cells	IL23A	0.0129929433165119	-1.94397915133336	RNF217	0.0709205533782349	0.922	0.0149	0.0444	up
92461	Minor.Salivary.Gland-(Parotid.Gland+Submandibular.Gland)/2	Acinar_Cells	IL23A	0.0129929433165119	-1.94397915133336	RPL27A	0.0695748436283965	1.92	1.58e-05	0.000246	up
92462	Minor.Salivary.Gland-(Parotid.Gland+Submandibular.Gland)/2	Acinar_Cells	IL23A	0.0129929433165119	-1.94397915133336	SLC27A2	0.0728401788781424	5.94	0.0116	0.0366	up
92463	Minor.Salivary.Gland-(Parotid.Gland+Submandibular.Gland)/2	Acinar_Cells	IL23A	0.0129929433165119	-1.94397915133336	SLC2A4RG	0.0685780957405	0.706	0.00338	0.0143	up
92464	Minor.Salivary.Gland-(Parotid.Gland+Submandibular.Gland)/2	Acinar_Cells	IL23A	0.0129929433165119	-1.94397915133336	SLC45A3	0.071558151910758	5.53	0.000416	0.00288	up
92465	Minor.Salivary.Gland-(Parotid.Gland+Submandibular.Gland)/2	Acinar_Cells	IL23A	0.0129929433165119	-1.94397915133336	SPRED1	0.077087601336953	1.18	0.00205	0.00975	up
92466	Minor.Salivary.Gland-(Parotid.Gland+Submandibular.Gland)/2	Acinar_Cells	IL23A	0.0129929433165119	-1.94397915133336	TLX1	0.0744331157635383	4.3	2.92e-05	0.000389	up
92467	Minor.Salivary.Gland-(Parotid.Gland+Submandibular.Gland)/2	Acinar_Cells	IL23A	0.0129929433165119	-1.94397915133336	TMEM259	0.0675342438937006	0.624	0.00523	0.0199	up
92468	Minor.Salivary.Gland-(Parotid.Gland+Submandibular.Gland)/2	Acinar_Cells	IL23A	0.0129929433165119	-1.94397915133336	TP53	0.0500951935018208	1.65	0.00341	0.0143	up
92469	Minor.Salivary.Gland-(Parotid.Gland+Submandibular.Gland)/2	Acinar_Cells	IL23A	0.0129929433165119	-1.94397915133336	TTC6	0.0669217173783718	6.6	1.32e-05	0.000216	up
92470	Minor.Salivary.Gland-(Parotid.Gland+Submandibular.Gland)/2	Acinar_Cells	IL23A	0.0129929433165119	-1.94397915133336	VAMP5	0.0714282515821637	1.44	0.00275	0.0122	up
92471	Minor.Salivary.Gland-(Parotid.Gland+Submandibular.Gland)/2	Acinar_Cells	IL23A	0.0129929433165119	-1.94397915133336	WIPF2	0.0672852595309217	0.984	4.13e-05	0.000504	up
92472	Minor.Salivary.Gland-(Parotid.Gland+Submandibular.Gland)/2	Acinar_Cells	IL24	0.0393109797807683	2.08226090989349	ABHD17B	0.0758642638311205	1.26	0.000296	0.00225	up
92473	Minor.Salivary.Gland-(Parotid.Gland+Submandibular.Gland)/2	Acinar_Cells	IL24	0.0393109797807683	2.08226090989349	ABHD6	0.0748065147979153	3.36	0.012	0.0376	up
92474	Minor.Salivary.Gland-(Parotid.Gland+Submandibular.Gland)/2	Acinar_Cells	IL24	0.0393109797807683	2.08226090989349	ALCAM	0.127662987080823	1.51	0.000195	0.00163	up
92475	Minor.Salivary.Gland-(Parotid.Gland+Submandibular.Gland)/2	Acinar_Cells	IL24	0.0393109797807683	2.08226090989349	ANG	0.125457273293396	2.15	1.39e-08	1.18e-06	up
92476	Minor.Salivary.Gland-(Parotid.Gland+Submandibular.Gland)/2	Acinar_Cells	IL24	0.0393109797807683	2.08226090989349	APOL3	0.126687703005887	4.33	0.00335	0.0142	up
92477	Minor.Salivary.Gland-(Parotid.Gland+Submandibular.Gland)/2	Acinar_Cells	IL24	0.0393109797807683	2.08226090989349	ARL6IP5	0.0825422477123039	0.554	0.012	0.0376	up
92478	Minor.Salivary.Gland-(Parotid.Gland+Submandibular.Gland)/2	Acinar_Cells	IL24	0.0393109797807683	2.08226090989349	ATP13A3	0.126578893289864	0.729	0.00796	0.0274	up
92479	Minor.Salivary.Gland-(Parotid.Gland+Submandibular.Gland)/2	Acinar_Cells	IL24	0.0393109797807683	2.08226090989349	BTC	0.122155392970129	1.02	0.00164	0.00818	up
92480	Minor.Salivary.Gland-(Parotid.Gland+Submandibular.Gland)/2	Acinar_Cells	IL24	0.0393109797807683	2.08226090989349	CCNG2	0.0763600175894487	1.24	0.00162	0.00811	up
92481	Minor.Salivary.Gland-(Parotid.Gland+Submandibular.Gland)/2	Acinar_Cells	IL24	0.0393109797807683	2.08226090989349	CDH26	0.124795034882511	5.5	3.64e-05	0.000459	up
92482	Minor.Salivary.Gland-(Parotid.Gland+Submandibular.Gland)/2	Acinar_Cells	IL24	0.0393109797807683	2.08226090989349	CDKN1C	0.120770585346975	1.43	0.000409	0.00285	up
92483	Minor.Salivary.Gland-(Parotid.Gland+Submandibular.Gland)/2	Acinar_Cells	IL24	0.0393109797807683	2.08226090989349	CEACAM5	0.0774367972093477	3.38	7.11e-05	0.000756	up
92484	Minor.Salivary.Gland-(Parotid.Gland+Submandibular.Gland)/2	Acinar_Cells	IL24	0.0393109797807683	2.08226090989349	CES1	0.125631559259004	4.71	0.000159	0.0014	up
92485	Minor.Salivary.Gland-(Parotid.Gland+Submandibular.Gland)/2	Acinar_Cells	IL24	0.0393109797807683	2.08226090989349	CFB	0.141665882338216	5.16	0.00423	0.0169	up
92486	Minor.Salivary.Gland-(Parotid.Gland+Submandibular.Gland)/2	Acinar_Cells	IL24	0.0393109797807683	2.08226090989349	CLCA4	0.124933132284892	4.64	0.00443	0.0175	up
92487	Minor.Salivary.Gland-(Parotid.Gland+Submandibular.Gland)/2	Acinar_Cells	IL24	0.0393109797807683	2.08226090989349	CRISP3	0.125321959202927	8.82	1.4e-11	5.55e-09	up
92488	Minor.Salivary.Gland-(Parotid.Gland+Submandibular.Gland)/2	Acinar_Cells	IL24	0.0393109797807683	2.08226090989349	CSRP2	0.125760892659432	2.1	1.21e-05	0.000202	up
92489	Minor.Salivary.Gland-(Parotid.Gland+Submandibular.Gland)/2	Acinar_Cells	IL24	0.0393109797807683	2.08226090989349	CXCL14	0.0777335299557666	2.73	0.000818	0.0048	up
92490	Minor.Salivary.Gland-(Parotid.Gland+Submandibular.Gland)/2	Acinar_Cells	IL24	0.0393109797807683	2.08226090989349	CXCL17	0.125755634538781	4.33	1.57e-05	0.000246	up
92491	Minor.Salivary.Gland-(Parotid.Gland+Submandibular.Gland)/2	Acinar_Cells	IL24	0.0393109797807683	2.08226090989349	CYB5R2	0.0827344876368372	3.54	7.76e-10	1.39e-07	up
92492	Minor.Salivary.Gland-(Parotid.Gland+Submandibular.Gland)/2	Acinar_Cells	IL24	0.0393109797807683	2.08226090989349	CYBRD1	0.119634901947217	4.24	5.84e-08	3.63e-06	up
92493	Minor.Salivary.Gland-(Parotid.Gland+Submandibular.Gland)/2	Acinar_Cells	IL24	0.0393109797807683	2.08226090989349	CYP2J2	0.129100900075337	5.32	1.76e-08	1.4e-06	up
92494	Minor.Salivary.Gland-(Parotid.Gland+Submandibular.Gland)/2	Acinar_Cells	IL24	0.0393109797807683	2.08226090989349	DHRS9	0.12688822494157	4.35	0.00401	0.0162	up
92495	Minor.Salivary.Gland-(Parotid.Gland+Submandibular.Gland)/2	Acinar_Cells	IL24	0.0393109797807683	2.08226090989349	DIO2	0.131281813235474	5.2	0.00261	0.0117	up
92496	Minor.Salivary.Gland-(Parotid.Gland+Submandibular.Gland)/2	Acinar_Cells	IL24	0.0393109797807683	2.08226090989349	DPYSL3	0.124628745654927	3.47	2.22e-07	1e-05	up
92497	Minor.Salivary.Gland-(Parotid.Gland+Submandibular.Gland)/2	Acinar_Cells	IL24	0.0393109797807683	2.08226090989349	EHF	0.0755674249651562	0.722	0.00743	0.0259	up
92498	Minor.Salivary.Gland-(Parotid.Gland+Submandibular.Gland)/2	Acinar_Cells	IL24	0.0393109797807683	2.08226090989349	ENTPD7	0.0757193434532953	1.23	0.00184	0.00895	up
92499	Minor.Salivary.Gland-(Parotid.Gland+Submandibular.Gland)/2	Acinar_Cells	IL24	0.0393109797807683	2.08226090989349	FAM107B	0.120477586828305	1.85	3.18e-05	0.000414	up
92500	Minor.Salivary.Gland-(Parotid.Gland+Submandibular.Gland)/2	Acinar_Cells	IL24	0.0393109797807683	2.08226090989349	FAM13C	0.119182456498573	1.94	0.00932	0.031	up
92501	Minor.Salivary.Gland-(Parotid.Gland+Submandibular.Gland)/2	Acinar_Cells	IL24	0.0393109797807683	2.08226090989349	FKBP1B	0.0757834371542655	0.765	0.0121	0.0377	up
92502	Minor.Salivary.Gland-(Parotid.Gland+Submandibular.Gland)/2	Acinar_Cells	IL24	0.0393109797807683	2.08226090989349	FLRT3	0.125614068400277	4.85	0.000965	0.00545	up
92503	Minor.Salivary.Gland-(Parotid.Gland+Submandibular.Gland)/2	Acinar_Cells	IL24	0.0393109797807683	2.08226090989349	FOXQ1	0.126014276297041	2.17	1.71e-05	0.00026	up
92504	Minor.Salivary.Gland-(Parotid.Gland+Submandibular.Gland)/2	Acinar_Cells	IL24	0.0393109797807683	2.08226090989349	GCNT1	0.127520609096655	4.11	7.5e-05	0.000788	up
92505	Minor.Salivary.Gland-(Parotid.Gland+Submandibular.Gland)/2	Acinar_Cells	IL24	0.0393109797807683	2.08226090989349	GPNMB	0.0767553236930928	4.07	0.0103	0.0336	up
92506	Minor.Salivary.Gland-(Parotid.Gland+Submandibular.Gland)/2	Acinar_Cells	IL24	0.0393109797807683	2.08226090989349	GPT2	0.129171494694087	0.752	0.00024	0.00192	up
92507	Minor.Salivary.Gland-(Parotid.Gland+Submandibular.Gland)/2	Acinar_Cells	IL24	0.0393109797807683	2.08226090989349	HERC6	0.125920081347077	1.5	0.00745	0.026	up
92508	Minor.Salivary.Gland-(Parotid.Gland+Submandibular.Gland)/2	Acinar_Cells	IL24	0.0393109797807683	2.08226090989349	HSD17B2	0.12985834812634	3.07	0.00375	0.0154	up
92509	Minor.Salivary.Gland-(Parotid.Gland+Submandibular.Gland)/2	Acinar_Cells	IL24	0.0393109797807683	2.08226090989349	HTRA1	0.0839973530748332	1.52	0.00112	0.00612	up
92510	Minor.Salivary.Gland-(Parotid.Gland+Submandibular.Gland)/2	Acinar_Cells	IL24	0.0393109797807683	2.08226090989349	ID2	0.135042642008771	1.27	8.31e-06	0.000153	up
92511	Minor.Salivary.Gland-(Parotid.Gland+Submandibular.Gland)/2	Acinar_Cells	IL24	0.0393109797807683	2.08226090989349	ID3	0.128489105652247	2.64	0.00079	0.00468	up
92512	Minor.Salivary.Gland-(Parotid.Gland+Submandibular.Gland)/2	Acinar_Cells	IL24	0.0393109797807683	2.08226090989349	IGFBP2	0.122796397640964	5.56	0.00585	0.0218	up
92513	Minor.Salivary.Gland-(Parotid.Gland+Submandibular.Gland)/2	Acinar_Cells	IL24	0.0393109797807683	2.08226090989349	IL13RA1	0.122061905175198	1.08	1.92e-05	0.000283	up
92514	Minor.Salivary.Gland-(Parotid.Gland+Submandibular.Gland)/2	Acinar_Cells	IL24	0.0393109797807683	2.08226090989349	KCNK6	0.0760626793001181	0.834	0.000676	0.00415	up
92515	Minor.Salivary.Gland-(Parotid.Gland+Submandibular.Gland)/2	Acinar_Cells	IL24	0.0393109797807683	2.08226090989349	KLK12	0.122581520338783	4.3	0.0123	0.0382	up
92516	Minor.Salivary.Gland-(Parotid.Gland+Submandibular.Gland)/2	Acinar_Cells	IL24	0.0393109797807683	2.08226090989349	LCN2	0.130661428381776	4.39	0.00502	0.0193	up
92517	Minor.Salivary.Gland-(Parotid.Gland+Submandibular.Gland)/2	Acinar_Cells	IL24	0.0393109797807683	2.08226090989349	LINC01554	0.133801316503162	0.947	0.00326	0.0139	up
92518	Minor.Salivary.Gland-(Parotid.Gland+Submandibular.Gland)/2	Acinar_Cells	IL24	0.0393109797807683	2.08226090989349	LINS1	0.0761031061172826	0.741	0.00436	0.0173	up
92519	Minor.Salivary.Gland-(Parotid.Gland+Submandibular.Gland)/2	Acinar_Cells	IL24	0.0393109797807683	2.08226090989349	LOX	0.1279675141577	5.6	0.000101	0.000991	up
92520	Minor.Salivary.Gland-(Parotid.Gland+Submandibular.Gland)/2	Acinar_Cells	IL24	0.0393109797807683	2.08226090989349	LTB4R	0.075166362564843	1.15	0.0173	0.0498	up
92521	Minor.Salivary.Gland-(Parotid.Gland+Submandibular.Gland)/2	Acinar_Cells	IL24	0.0393109797807683	2.08226090989349	LYN	0.0753324416978784	1.34	1.26e-05	0.000209	up
92522	Minor.Salivary.Gland-(Parotid.Gland+Submandibular.Gland)/2	Acinar_Cells	IL24	0.0393109797807683	2.08226090989349	METRN	0.0748441433873209	0.969	0.000108	0.00104	up
92523	Minor.Salivary.Gland-(Parotid.Gland+Submandibular.Gland)/2	Acinar_Cells	IL24	0.0393109797807683	2.08226090989349	MFAP5	0.121555524777348	3.77	0.00277	0.0123	up
92524	Minor.Salivary.Gland-(Parotid.Gland+Submandibular.Gland)/2	Acinar_Cells	IL24	0.0393109797807683	2.08226090989349	MGLL	0.126512709099708	2.48	1.14e-06	3.43e-05	up
92525	Minor.Salivary.Gland-(Parotid.Gland+Submandibular.Gland)/2	Acinar_Cells	IL24	0.0393109797807683	2.08226090989349	MSLN	0.121634462253133	6.2	0.000633	0.00393	up
92526	Minor.Salivary.Gland-(Parotid.Gland+Submandibular.Gland)/2	Acinar_Cells	IL24	0.0393109797807683	2.08226090989349	MSMB	0.123797783601212	2.13	0.000275	0.00214	up
92527	Minor.Salivary.Gland-(Parotid.Gland+Submandibular.Gland)/2	Acinar_Cells	IL24	0.0393109797807683	2.08226090989349	MUC1	0.140773942268418	3.89	0.000622	0.00389	up
92528	Minor.Salivary.Gland-(Parotid.Gland+Submandibular.Gland)/2	Acinar_Cells	IL24	0.0393109797807683	2.08226090989349	NDUFA4L2	0.114892696143958	1.67	0.01	0.0328	up
92529	Minor.Salivary.Gland-(Parotid.Gland+Submandibular.Gland)/2	Acinar_Cells	IL24	0.0393109797807683	2.08226090989349	NEDD4	0.118358249104077	1.93	0.00113	0.00617	up
92530	Minor.Salivary.Gland-(Parotid.Gland+Submandibular.Gland)/2	Acinar_Cells	IL24	0.0393109797807683	2.08226090989349	NOD2	0.0752602480606046	1.58	0.0031	0.0134	up
92531	Minor.Salivary.Gland-(Parotid.Gland+Submandibular.Gland)/2	Acinar_Cells	IL24	0.0393109797807683	2.08226090989349	NPNT	0.0746686666723049	3.89	1.37e-05	0.000221	up
92532	Minor.Salivary.Gland-(Parotid.Gland+Submandibular.Gland)/2	Acinar_Cells	IL24	0.0393109797807683	2.08226090989349	OXCT1	0.0780533430263184	1.25	0.000145	0.0013	up
92533	Minor.Salivary.Gland-(Parotid.Gland+Submandibular.Gland)/2	Acinar_Cells	IL24	0.0393109797807683	2.08226090989349	PAWR	0.0752423947443733	0.903	7.61e-06	0.000146	up
92534	Minor.Salivary.Gland-(Parotid.Gland+Submandibular.Gland)/2	Acinar_Cells	IL24	0.0393109797807683	2.08226090989349	PCDHB14	0.0765883821402339	4.52	0.00018	0.00154	up
92535	Minor.Salivary.Gland-(Parotid.Gland+Submandibular.Gland)/2	Acinar_Cells	IL24	0.0393109797807683	2.08226090989349	PERP	0.0754437610811002	1.18	7.23e-06	0.000141	up
92536	Minor.Salivary.Gland-(Parotid.Gland+Submandibular.Gland)/2	Acinar_Cells	IL24	0.0393109797807683	2.08226090989349	PITX2	0.07735646188723	4.29	8.18e-06	0.000152	up
92537	Minor.Salivary.Gland-(Parotid.Gland+Submandibular.Gland)/2	Acinar_Cells	IL24	0.0393109797807683	2.08226090989349	PLA2G4A	0.0787444091795821	4.32	0.000994	0.00557	up
92538	Minor.Salivary.Gland-(Parotid.Gland+Submandibular.Gland)/2	Acinar_Cells	IL24	0.0393109797807683	2.08226090989349	PLAG1	0.122230066766565	0.84	0.0108	0.0346	up
92539	Minor.Salivary.Gland-(Parotid.Gland+Submandibular.Gland)/2	Acinar_Cells	IL24	0.0393109797807683	2.08226090989349	PPM1K	0.119318398285821	0.648	0.0138	0.0418	up
92540	Minor.Salivary.Gland-(Parotid.Gland+Submandibular.Gland)/2	Acinar_Cells	IL24	0.0393109797807683	2.08226090989349	PRSS27	0.122787489576947	3.26	7.24e-05	0.000768	up
92541	Minor.Salivary.Gland-(Parotid.Gland+Submandibular.Gland)/2	Acinar_Cells	IL24	0.0393109797807683	2.08226090989349	PSMB10	0.124507615945655	0.891	0.00388	0.0159	up
92542	Minor.Salivary.Gland-(Parotid.Gland+Submandibular.Gland)/2	Acinar_Cells	IL24	0.0393109797807683	2.08226090989349	PTHLH	0.0837326691578427	6.15	0.000113	0.00108	up
92543	Minor.Salivary.Gland-(Parotid.Gland+Submandibular.Gland)/2	Acinar_Cells	IL24	0.0393109797807683	2.08226090989349	RAI14	0.123755330097365	1.15	0.00679	0.0243	up
92544	Minor.Salivary.Gland-(Parotid.Gland+Submandibular.Gland)/2	Acinar_Cells	IL24	0.0393109797807683	2.08226090989349	RARRES1	0.135854452642767	2.31	0.0146	0.0437	up
92545	Minor.Salivary.Gland-(Parotid.Gland+Submandibular.Gland)/2	Acinar_Cells	IL24	0.0393109797807683	2.08226090989349	RETREG1	0.126955176241469	2.05	0.0117	0.0369	up
92546	Minor.Salivary.Gland-(Parotid.Gland+Submandibular.Gland)/2	Acinar_Cells	IL24	0.0393109797807683	2.08226090989349	RNASE4	0.121015581856962	1.87	3.29e-07	1.36e-05	up
92547	Minor.Salivary.Gland-(Parotid.Gland+Submandibular.Gland)/2	Acinar_Cells	IL24	0.0393109797807683	2.08226090989349	SERPINA1	0.127874797262582	5.99	0.00347	0.0145	up
92548	Minor.Salivary.Gland-(Parotid.Gland+Submandibular.Gland)/2	Acinar_Cells	IL24	0.0393109797807683	2.08226090989349	SLC27A2	0.123518284249894	5.94	0.0116	0.0366	up
92549	Minor.Salivary.Gland-(Parotid.Gland+Submandibular.Gland)/2	Acinar_Cells	IL24	0.0393109797807683	2.08226090989349	SLC45A4	0.119454856976428	1.87	0.000117	0.0011	up
92550	Minor.Salivary.Gland-(Parotid.Gland+Submandibular.Gland)/2	Acinar_Cells	IL24	0.0393109797807683	2.08226090989349	SLC7A8	0.0744338747194645	1.7	0.00039	0.00275	up
92551	Minor.Salivary.Gland-(Parotid.Gland+Submandibular.Gland)/2	Acinar_Cells	IL24	0.0393109797807683	2.08226090989349	SPAG17	0.119712876201862	5.35	0.00758	0.0263	up
92552	Minor.Salivary.Gland-(Parotid.Gland+Submandibular.Gland)/2	Acinar_Cells	IL24	0.0393109797807683	2.08226090989349	ST6GALNAC1	0.119250588145985	6.87	9.08e-05	0.000916	up
92553	Minor.Salivary.Gland-(Parotid.Gland+Submandibular.Gland)/2	Acinar_Cells	IL24	0.0393109797807683	2.08226090989349	STEAP1	0.0775246137328164	5.47	1.16e-07	5.9e-06	up
92554	Minor.Salivary.Gland-(Parotid.Gland+Submandibular.Gland)/2	Acinar_Cells	IL24	0.0393109797807683	2.08226090989349	STK39	0.127499558466303	0.671	0.0154	0.0458	up
92555	Minor.Salivary.Gland-(Parotid.Gland+Submandibular.Gland)/2	Acinar_Cells	IL24	0.0393109797807683	2.08226090989349	SYTL5	0.124611525608089	4.31	0.01	0.0328	up
92556	Minor.Salivary.Gland-(Parotid.Gland+Submandibular.Gland)/2	Acinar_Cells	IL24	0.0393109797807683	2.08226090989349	TLCD1	0.118152969265766	1.57	5.2e-06	0.000109	up
92557	Minor.Salivary.Gland-(Parotid.Gland+Submandibular.Gland)/2	Acinar_Cells	IL24	0.0393109797807683	2.08226090989349	TRIM16	0.0786326339151587	1.84	0.000335	0.00247	up
92558	Minor.Salivary.Gland-(Parotid.Gland+Submandibular.Gland)/2	Acinar_Cells	IL24	0.0393109797807683	2.08226090989349	TUBA1A	0.125036342814659	2.2	3.01e-06	7e-05	up
92559	Minor.Salivary.Gland-(Parotid.Gland+Submandibular.Gland)/2	Acinar_Cells	IL24	0.0393109797807683	2.08226090989349	WIPI1	0.0779200854621986	1.66	1.03e-05	0.000181	up
92560	Minor.Salivary.Gland-(Parotid.Gland+Submandibular.Gland)/2	Acinar_Cells	IL24	0.0393109797807683	2.08226090989349	ZNF703	0.118874580831559	1.12	0.000283	0.00219	up
92561	Minor.Salivary.Gland-(Parotid.Gland+Submandibular.Gland)/2	Acinar_Cells	IL25	0.0296080235998095	0.597863282389527	ABAT	0.082402764385225	1.83	0.000143	0.00129	up
92562	Minor.Salivary.Gland-(Parotid.Gland+Submandibular.Gland)/2	Acinar_Cells	IL25	0.0296080235998095	0.597863282389527	ABCC4	0.0765004579354593	4.63	0.00142	0.00735	up
92563	Minor.Salivary.Gland-(Parotid.Gland+Submandibular.Gland)/2	Acinar_Cells	IL25	0.0296080235998095	0.597863282389527	ARSJ	0.0767869465623856	1.11	0.000261	0.00206	up
92564	Minor.Salivary.Gland-(Parotid.Gland+Submandibular.Gland)/2	Acinar_Cells	IL25	0.0296080235998095	0.597863282389527	ASB9	0.0775181661171806	7.19	4.9e-05	0.000574	up
92565	Minor.Salivary.Gland-(Parotid.Gland+Submandibular.Gland)/2	Acinar_Cells	IL25	0.0296080235998095	0.597863282389527	BLNK	0.0784446158271597	3.62	0.0069	0.0246	up
92566	Minor.Salivary.Gland-(Parotid.Gland+Submandibular.Gland)/2	Acinar_Cells	IL25	0.0296080235998095	0.597863282389527	CAPS	0.0770353557067026	0.906	0.0149	0.0445	up
92567	Minor.Salivary.Gland-(Parotid.Gland+Submandibular.Gland)/2	Acinar_Cells	IL25	0.0296080235998095	0.597863282389527	CAVIN1	0.0767334208637254	1.17	0.0011	0.00603	up
92568	Minor.Salivary.Gland-(Parotid.Gland+Submandibular.Gland)/2	Acinar_Cells	IL25	0.0296080235998095	0.597863282389527	CBFA2T3	0.082789697950005	4.94	0.00131	0.00691	up
92569	Minor.Salivary.Gland-(Parotid.Gland+Submandibular.Gland)/2	Acinar_Cells	IL25	0.0296080235998095	0.597863282389527	CDC5L	0.0756042254971666	0.577	0.00753	0.0262	up
92570	Minor.Salivary.Gland-(Parotid.Gland+Submandibular.Gland)/2	Acinar_Cells	IL25	0.0296080235998095	0.597863282389527	CFB	0.0856379788049097	5.16	0.00423	0.0169	up
92571	Minor.Salivary.Gland-(Parotid.Gland+Submandibular.Gland)/2	Acinar_Cells	IL25	0.0296080235998095	0.597863282389527	COPG1	0.0759647622981298	0.577	0.00177	0.00868	up
92572	Minor.Salivary.Gland-(Parotid.Gland+Submandibular.Gland)/2	Acinar_Cells	IL25	0.0296080235998095	0.597863282389527	CREB1	0.0772108630635271	0.922	0.000258	0.00203	up
92573	Minor.Salivary.Gland-(Parotid.Gland+Submandibular.Gland)/2	Acinar_Cells	IL25	0.0296080235998095	0.597863282389527	EMP1	0.0875268076720571	2.9	0.00138	0.00722	up
92574	Minor.Salivary.Gland-(Parotid.Gland+Submandibular.Gland)/2	Acinar_Cells	IL25	0.0296080235998095	0.597863282389527	EPO	0.0778197794168718	7.33	1.6e-06	4.5e-05	up
92575	Minor.Salivary.Gland-(Parotid.Gland+Submandibular.Gland)/2	Acinar_Cells	IL25	0.0296080235998095	0.597863282389527	F2R	0.0808142906566975	4.44	0.000288	0.00221	up
92576	Minor.Salivary.Gland-(Parotid.Gland+Submandibular.Gland)/2	Acinar_Cells	IL25	0.0296080235998095	0.597863282389527	FRAT2	0.0756814767868504	0.762	0.0113	0.0358	up
92577	Minor.Salivary.Gland-(Parotid.Gland+Submandibular.Gland)/2	Acinar_Cells	IL25	0.0296080235998095	0.597863282389527	FZD3	0.0761251114740393	1.05	0.000344	0.00253	up
92578	Minor.Salivary.Gland-(Parotid.Gland+Submandibular.Gland)/2	Acinar_Cells	IL25	0.0296080235998095	0.597863282389527	GABRG3	0.0769441109459921	7.52	2.93e-09	3.95e-07	up
92579	Minor.Salivary.Gland-(Parotid.Gland+Submandibular.Gland)/2	Acinar_Cells	IL25	0.0296080235998095	0.597863282389527	GALNT12	0.0758342110820781	6.11	1.09e-05	0.000189	up
92580	Minor.Salivary.Gland-(Parotid.Gland+Submandibular.Gland)/2	Acinar_Cells	IL25	0.0296080235998095	0.597863282389527	GNAI1	0.0776833969445412	2.8	0.000925	0.00528	up
92581	Minor.Salivary.Gland-(Parotid.Gland+Submandibular.Gland)/2	Acinar_Cells	IL25	0.0296080235998095	0.597863282389527	GPNMB	0.0786002800540825	4.07	0.0103	0.0336	up
92582	Minor.Salivary.Gland-(Parotid.Gland+Submandibular.Gland)/2	Acinar_Cells	IL25	0.0296080235998095	0.597863282389527	HIPK2	0.0785655054557749	0.514	0.00733	0.0257	up
92583	Minor.Salivary.Gland-(Parotid.Gland+Submandibular.Gland)/2	Acinar_Cells	IL25	0.0296080235998095	0.597863282389527	IFIT2	0.0797398237953872	1.91	0.0152	0.0453	up
92584	Minor.Salivary.Gland-(Parotid.Gland+Submandibular.Gland)/2	Acinar_Cells	IL25	0.0296080235998095	0.597863282389527	IFNAR2	0.078042133953859	0.853	0.0101	0.033	up
92585	Minor.Salivary.Gland-(Parotid.Gland+Submandibular.Gland)/2	Acinar_Cells	IL25	0.0296080235998095	0.597863282389527	IGFBP4	0.0866694646207236	2.03	0.0122	0.038	up
92586	Minor.Salivary.Gland-(Parotid.Gland+Submandibular.Gland)/2	Acinar_Cells	IL25	0.0296080235998095	0.597863282389527	IGFBP5	0.0773488602234863	1.96	0.00219	0.0103	up
92587	Minor.Salivary.Gland-(Parotid.Gland+Submandibular.Gland)/2	Acinar_Cells	IL25	0.0296080235998095	0.597863282389527	IKZF2	0.0793971449912086	1.56	0.000341	0.00251	up
92588	Minor.Salivary.Gland-(Parotid.Gland+Submandibular.Gland)/2	Acinar_Cells	IL25	0.0296080235998095	0.597863282389527	ISG20	0.0821602461272029	5.6	6.1e-10	1.25e-07	up
92589	Minor.Salivary.Gland-(Parotid.Gland+Submandibular.Gland)/2	Acinar_Cells	IL25	0.0296080235998095	0.597863282389527	KDM2A	0.0773980689581252	0.748	0.00121	0.00649	up
92590	Minor.Salivary.Gland-(Parotid.Gland+Submandibular.Gland)/2	Acinar_Cells	IL25	0.0296080235998095	0.597863282389527	KITLG	0.0795868218056968	2.48	7.9e-05	0.000819	up
92591	Minor.Salivary.Gland-(Parotid.Gland+Submandibular.Gland)/2	Acinar_Cells	IL25	0.0296080235998095	0.597863282389527	KRT14	0.0843803719812407	2.88	0.0043	0.0171	up
92592	Minor.Salivary.Gland-(Parotid.Gland+Submandibular.Gland)/2	Acinar_Cells	IL25	0.0296080235998095	0.597863282389527	LOXL4	0.0780176074459991	1.74	1.1e-05	0.00019	up
92593	Minor.Salivary.Gland-(Parotid.Gland+Submandibular.Gland)/2	Acinar_Cells	IL25	0.0296080235998095	0.597863282389527	LPL	0.0863316638113608	5.71	0.00469	0.0183	up
92594	Minor.Salivary.Gland-(Parotid.Gland+Submandibular.Gland)/2	Acinar_Cells	IL25	0.0296080235998095	0.597863282389527	LTBP1	0.0881173812941794	2.29	6.4e-05	0.000699	up
92595	Minor.Salivary.Gland-(Parotid.Gland+Submandibular.Gland)/2	Acinar_Cells	IL25	0.0296080235998095	0.597863282389527	MS4A7	0.07624913646706	2.4	0.0166	0.0481	up
92596	Minor.Salivary.Gland-(Parotid.Gland+Submandibular.Gland)/2	Acinar_Cells	IL25	0.0296080235998095	0.597863282389527	MSC	0.0775379693500517	5.04	0.00655	0.0237	up
92597	Minor.Salivary.Gland-(Parotid.Gland+Submandibular.Gland)/2	Acinar_Cells	IL25	0.0296080235998095	0.597863282389527	MSMB	0.079861373026547	2.13	0.000275	0.00214	up
92598	Minor.Salivary.Gland-(Parotid.Gland+Submandibular.Gland)/2	Acinar_Cells	IL25	0.0296080235998095	0.597863282389527	MUC20	0.0769562169876553	2.12	0.000519	0.0034	up
92599	Minor.Salivary.Gland-(Parotid.Gland+Submandibular.Gland)/2	Acinar_Cells	IL25	0.0296080235998095	0.597863282389527	NFIB	0.0800256348338664	1.09	1.63e-05	0.000252	up
92600	Minor.Salivary.Gland-(Parotid.Gland+Submandibular.Gland)/2	Acinar_Cells	IL25	0.0296080235998095	0.597863282389527	NPY1R	0.0813251956635415	2.82	1.01e-07	5.43e-06	up
92601	Minor.Salivary.Gland-(Parotid.Gland+Submandibular.Gland)/2	Acinar_Cells	IL25	0.0296080235998095	0.597863282389527	NT5E	0.0840580625684681	6.03	0.000925	0.00528	up
92602	Minor.Salivary.Gland-(Parotid.Gland+Submandibular.Gland)/2	Acinar_Cells	IL25	0.0296080235998095	0.597863282389527	NTN4	0.0804866727171278	1.91	3.76e-05	0.00047	up
92603	Minor.Salivary.Gland-(Parotid.Gland+Submandibular.Gland)/2	Acinar_Cells	IL25	0.0296080235998095	0.597863282389527	PALLD	0.0781083987305654	2	1.53e-07	7.37e-06	up
92604	Minor.Salivary.Gland-(Parotid.Gland+Submandibular.Gland)/2	Acinar_Cells	IL25	0.0296080235998095	0.597863282389527	PARD6B	0.078145477482804	0.677	0.0171	0.0494	up
92605	Minor.Salivary.Gland-(Parotid.Gland+Submandibular.Gland)/2	Acinar_Cells	IL25	0.0296080235998095	0.597863282389527	PDE8B	0.0813857800743733	1.33	6.75e-05	0.000728	up
92606	Minor.Salivary.Gland-(Parotid.Gland+Submandibular.Gland)/2	Acinar_Cells	IL25	0.0296080235998095	0.597863282389527	PIGR	0.0809423910807046	1.8	8.04e-06	0.000151	up
92607	Minor.Salivary.Gland-(Parotid.Gland+Submandibular.Gland)/2	Acinar_Cells	IL25	0.0296080235998095	0.597863282389527	PLA2G4A	0.0793635585359286	4.32	0.000994	0.00557	up
92608	Minor.Salivary.Gland-(Parotid.Gland+Submandibular.Gland)/2	Acinar_Cells	IL25	0.0296080235998095	0.597863282389527	PRSS23	0.0837109715812416	3.11	2.17e-05	0.000309	up
92609	Minor.Salivary.Gland-(Parotid.Gland+Submandibular.Gland)/2	Acinar_Cells	IL25	0.0296080235998095	0.597863282389527	PSD3	0.0787967233611445	4.9	4e-10	9.18e-08	up
92610	Minor.Salivary.Gland-(Parotid.Gland+Submandibular.Gland)/2	Acinar_Cells	IL25	0.0296080235998095	0.597863282389527	RAB11FIP1	0.0782467211874801	0.56	0.00142	0.00735	up
92611	Minor.Salivary.Gland-(Parotid.Gland+Submandibular.Gland)/2	Acinar_Cells	IL25	0.0296080235998095	0.597863282389527	RAPGEF2	0.0786613785828085	0.887	0.00198	0.00947	up
92612	Minor.Salivary.Gland-(Parotid.Gland+Submandibular.Gland)/2	Acinar_Cells	IL25	0.0296080235998095	0.597863282389527	RAPGEF4	0.078985188234982	5.45	0.000796	0.00471	up
92613	Minor.Salivary.Gland-(Parotid.Gland+Submandibular.Gland)/2	Acinar_Cells	IL25	0.0296080235998095	0.597863282389527	RARRES1	0.0820785058207454	2.31	0.0146	0.0437	up
92614	Minor.Salivary.Gland-(Parotid.Gland+Submandibular.Gland)/2	Acinar_Cells	IL25	0.0296080235998095	0.597863282389527	S100P	0.080491705697231	8.48	0.00598	0.0221	up
92615	Minor.Salivary.Gland-(Parotid.Gland+Submandibular.Gland)/2	Acinar_Cells	IL25	0.0296080235998095	0.597863282389527	SBNO1	0.0772256419220921	0.637	0.00367	0.0151	up
92616	Minor.Salivary.Gland-(Parotid.Gland+Submandibular.Gland)/2	Acinar_Cells	IL25	0.0296080235998095	0.597863282389527	SCD	0.0761351821835055	1.97	0.00512	0.0196	up
92617	Minor.Salivary.Gland-(Parotid.Gland+Submandibular.Gland)/2	Acinar_Cells	IL25	0.0296080235998095	0.597863282389527	SERPINA1	0.0814080483097401	5.99	0.00347	0.0145	up
92618	Minor.Salivary.Gland-(Parotid.Gland+Submandibular.Gland)/2	Acinar_Cells	IL25	0.0296080235998095	0.597863282389527	SLC1A1	0.0809355918084149	4.71	0.000145	0.0013	up
92619	Minor.Salivary.Gland-(Parotid.Gland+Submandibular.Gland)/2	Acinar_Cells	IL25	0.0296080235998095	0.597863282389527	SLC2A1	0.0794437317761885	1.78	0.000376	0.00268	up
92620	Minor.Salivary.Gland-(Parotid.Gland+Submandibular.Gland)/2	Acinar_Cells	IL25	0.0296080235998095	0.597863282389527	SLC7A11	0.0827436466878033	5.59	0.000402	0.00281	up
92621	Minor.Salivary.Gland-(Parotid.Gland+Submandibular.Gland)/2	Acinar_Cells	IL25	0.0296080235998095	0.597863282389527	SLC7A5	0.0833504175269556	1.89	0.00028	0.00217	up
92622	Minor.Salivary.Gland-(Parotid.Gland+Submandibular.Gland)/2	Acinar_Cells	IL25	0.0296080235998095	0.597863282389527	SLITRK6	0.0832525030672195	2.83	1.39e-07	6.79e-06	up
92623	Minor.Salivary.Gland-(Parotid.Gland+Submandibular.Gland)/2	Acinar_Cells	IL25	0.0296080235998095	0.597863282389527	SLPI	0.0819020088230625	4.19	5.12e-09	5.67e-07	up
92624	Minor.Salivary.Gland-(Parotid.Gland+Submandibular.Gland)/2	Acinar_Cells	IL25	0.0296080235998095	0.597863282389527	SORL1	0.0817731668078901	0.541	0.00606	0.0223	up
92625	Minor.Salivary.Gland-(Parotid.Gland+Submandibular.Gland)/2	Acinar_Cells	IL25	0.0296080235998095	0.597863282389527	SOX9	0.0823537748784273	0.81	0.00192	0.00925	up
92626	Minor.Salivary.Gland-(Parotid.Gland+Submandibular.Gland)/2	Acinar_Cells	IL25	0.0296080235998095	0.597863282389527	ST6GAL1	0.0757249156568626	4.52	1.77e-06	4.84e-05	up
92627	Minor.Salivary.Gland-(Parotid.Gland+Submandibular.Gland)/2	Acinar_Cells	IL25	0.0296080235998095	0.597863282389527	STING1	0.0773138481999208	2.57	0.00257	0.0116	up
92628	Minor.Salivary.Gland-(Parotid.Gland+Submandibular.Gland)/2	Acinar_Cells	IL25	0.0296080235998095	0.597863282389527	TCF7L2	0.0815774604289848	1.14	3.87e-05	0.000478	up
92629	Minor.Salivary.Gland-(Parotid.Gland+Submandibular.Gland)/2	Acinar_Cells	IL25	0.0296080235998095	0.597863282389527	TFPI2	0.0905464767252101	7.08	1.02e-06	3.24e-05	up
92630	Minor.Salivary.Gland-(Parotid.Gland+Submandibular.Gland)/2	Acinar_Cells	IL25	0.0296080235998095	0.597863282389527	TIMP1	0.0814493099989909	6.07	6.79e-08	3.92e-06	up
92631	Minor.Salivary.Gland-(Parotid.Gland+Submandibular.Gland)/2	Acinar_Cells	IL25	0.0296080235998095	0.597863282389527	TMEM71	0.0766972812690174	2.62	0.00079	0.00468	up
92632	Minor.Salivary.Gland-(Parotid.Gland+Submandibular.Gland)/2	Acinar_Cells	IL25	0.0296080235998095	0.597863282389527	XPO6	0.0780396145112164	1.33	9.8e-05	0.000967	up
92633	Minor.Salivary.Gland-(Parotid.Gland+Submandibular.Gland)/2	Acinar_Cells	IL26	0.00672421109170043	-2.9029952561601	AHNAK	0.0887534989999819	2.13	3.27e-06	7.51e-05	up
92634	Minor.Salivary.Gland-(Parotid.Gland+Submandibular.Gland)/2	Acinar_Cells	IL26	0.00672421109170043	-2.9029952561601	ALDH1A3	0.0828947183849518	0.985	0.0029	0.0127	up
92635	Minor.Salivary.Gland-(Parotid.Gland+Submandibular.Gland)/2	Acinar_Cells	IL26	0.00672421109170043	-2.9029952561601	ANG	0.0921213859502708	2.15	1.39e-08	1.18e-06	up
92636	Minor.Salivary.Gland-(Parotid.Gland+Submandibular.Gland)/2	Acinar_Cells	IL26	0.00672421109170043	-2.9029952561601	APP	0.104716062225606	2.05	5.69e-05	0.000643	up
92637	Minor.Salivary.Gland-(Parotid.Gland+Submandibular.Gland)/2	Acinar_Cells	IL26	0.00672421109170043	-2.9029952561601	ASPHD2	0.085824571444935	4.8	0.0121	0.0377	up
92638	Minor.Salivary.Gland-(Parotid.Gland+Submandibular.Gland)/2	Acinar_Cells	IL26	0.00672421109170043	-2.9029952561601	BAALC	0.069684595421673	5.66	0.00553	0.0208	up
92639	Minor.Salivary.Gland-(Parotid.Gland+Submandibular.Gland)/2	Acinar_Cells	IL26	0.00672421109170043	-2.9029952561601	BCAT1	0.0857184420146696	2.09	0.000379	0.00269	up
92640	Minor.Salivary.Gland-(Parotid.Gland+Submandibular.Gland)/2	Acinar_Cells	IL26	0.00672421109170043	-2.9029952561601	BID	0.0731495640978109	0.929	0.00432	0.0172	up
92641	Minor.Salivary.Gland-(Parotid.Gland+Submandibular.Gland)/2	Acinar_Cells	IL26	0.00672421109170043	-2.9029952561601	CEACAM5	0.0825312186937445	3.38	7.11e-05	0.000756	up
92642	Minor.Salivary.Gland-(Parotid.Gland+Submandibular.Gland)/2	Acinar_Cells	IL26	0.00672421109170043	-2.9029952561601	CEACAM6	0.0862914130758434	3.87	1.22e-05	0.000204	up
92643	Minor.Salivary.Gland-(Parotid.Gland+Submandibular.Gland)/2	Acinar_Cells	IL26	0.00672421109170043	-2.9029952561601	CES5A	0.0852826243858204	8.64	6.13e-09	6.31e-07	up
92644	Minor.Salivary.Gland-(Parotid.Gland+Submandibular.Gland)/2	Acinar_Cells	IL26	0.00672421109170043	-2.9029952561601	COPA	0.0802247105450425	0.868	7.53e-05	0.00079	up
92645	Minor.Salivary.Gland-(Parotid.Gland+Submandibular.Gland)/2	Acinar_Cells	IL26	0.00672421109170043	-2.9029952561601	ERBB2	0.0763233499444399	0.856	0.000113	0.00108	up
92646	Minor.Salivary.Gland-(Parotid.Gland+Submandibular.Gland)/2	Acinar_Cells	IL26	0.00672421109170043	-2.9029952561601	FMO5	0.0749760464390509	3.48	6.81e-08	3.92e-06	up
92647	Minor.Salivary.Gland-(Parotid.Gland+Submandibular.Gland)/2	Acinar_Cells	IL26	0.00672421109170043	-2.9029952561601	FOXQ1	0.0869852726445206	2.17	1.71e-05	0.00026	up
92648	Minor.Salivary.Gland-(Parotid.Gland+Submandibular.Gland)/2	Acinar_Cells	IL26	0.00672421109170043	-2.9029952561601	GALNT6	0.0738190128468477	1.2	0.000917	0.00524	up
92649	Minor.Salivary.Gland-(Parotid.Gland+Submandibular.Gland)/2	Acinar_Cells	IL26	0.00672421109170043	-2.9029952561601	GFOD1	0.0829730549724144	1.8	1.16e-05	0.000197	up
92650	Minor.Salivary.Gland-(Parotid.Gland+Submandibular.Gland)/2	Acinar_Cells	IL26	0.00672421109170043	-2.9029952561601	GNL3	0.0756189141887181	0.69	0.0131	0.0402	up
92651	Minor.Salivary.Gland-(Parotid.Gland+Submandibular.Gland)/2	Acinar_Cells	IL26	0.00672421109170043	-2.9029952561601	GPNMB	0.0755490010752985	4.07	0.0103	0.0336	up
92652	Minor.Salivary.Gland-(Parotid.Gland+Submandibular.Gland)/2	Acinar_Cells	IL26	0.00672421109170043	-2.9029952561601	HMCN1	0.0833679423201719	4.79	0.000191	0.00161	up
92653	Minor.Salivary.Gland-(Parotid.Gland+Submandibular.Gland)/2	Acinar_Cells	IL26	0.00672421109170043	-2.9029952561601	HSD17B2	0.0922991603635987	3.07	0.00375	0.0154	up
92654	Minor.Salivary.Gland-(Parotid.Gland+Submandibular.Gland)/2	Acinar_Cells	IL26	0.00672421109170043	-2.9029952561601	ID3	0.0912843306145978	2.64	0.00079	0.00468	up
92655	Minor.Salivary.Gland-(Parotid.Gland+Submandibular.Gland)/2	Acinar_Cells	IL26	0.00672421109170043	-2.9029952561601	IFI6	0.0841029935768236	4.54	0.00463	0.0181	up
92656	Minor.Salivary.Gland-(Parotid.Gland+Submandibular.Gland)/2	Acinar_Cells	IL26	0.00672421109170043	-2.9029952561601	IGFBP2	0.0740947478642017	5.56	0.00585	0.0218	up
92657	Minor.Salivary.Gland-(Parotid.Gland+Submandibular.Gland)/2	Acinar_Cells	IL26	0.00672421109170043	-2.9029952561601	IL33	0.0753487634990022	4.93	0.0142	0.0428	up
92658	Minor.Salivary.Gland-(Parotid.Gland+Submandibular.Gland)/2	Acinar_Cells	IL26	0.00672421109170043	-2.9029952561601	KRT19	0.0701300800734414	3.47	7.54e-11	2.39e-08	up
92659	Minor.Salivary.Gland-(Parotid.Gland+Submandibular.Gland)/2	Acinar_Cells	IL26	0.00672421109170043	-2.9029952561601	LCN2	0.0978709027953734	4.39	0.00502	0.0193	up
92660	Minor.Salivary.Gland-(Parotid.Gland+Submandibular.Gland)/2	Acinar_Cells	IL26	0.00672421109170043	-2.9029952561601	LIPE	0.0718271923693521	4.42	0.00333	0.0141	up
92661	Minor.Salivary.Gland-(Parotid.Gland+Submandibular.Gland)/2	Acinar_Cells	IL26	0.00672421109170043	-2.9029952561601	MEX3A	0.0715897041721296	2.21	0.00363	0.015	up
92662	Minor.Salivary.Gland-(Parotid.Gland+Submandibular.Gland)/2	Acinar_Cells	IL26	0.00672421109170043	-2.9029952561601	MFSD10	0.0955774793692452	1.22	8.67e-06	0.000158	up
92663	Minor.Salivary.Gland-(Parotid.Gland+Submandibular.Gland)/2	Acinar_Cells	IL26	0.00672421109170043	-2.9029952561601	MSH6	0.0855883887024455	0.756	0.00298	0.013	up
92664	Minor.Salivary.Gland-(Parotid.Gland+Submandibular.Gland)/2	Acinar_Cells	IL26	0.00672421109170043	-2.9029952561601	MUC1	0.0724198612791238	3.89	0.000622	0.00389	up
92665	Minor.Salivary.Gland-(Parotid.Gland+Submandibular.Gland)/2	Acinar_Cells	IL26	0.00672421109170043	-2.9029952561601	NAT1	0.0730858971906013	1.95	0.00621	0.0228	up
92666	Minor.Salivary.Gland-(Parotid.Gland+Submandibular.Gland)/2	Acinar_Cells	IL26	0.00672421109170043	-2.9029952561601	NDUFA4L2	0.0680795585483187	1.67	0.01	0.0328	up
92667	Minor.Salivary.Gland-(Parotid.Gland+Submandibular.Gland)/2	Acinar_Cells	IL26	0.00672421109170043	-2.9029952561601	NEDD4	0.0767536992604112	1.93	0.00113	0.00617	up
92668	Minor.Salivary.Gland-(Parotid.Gland+Submandibular.Gland)/2	Acinar_Cells	IL26	0.00672421109170043	-2.9029952561601	PARP4	0.0712640230655242	1.2	0.00226	0.0105	up
92669	Minor.Salivary.Gland-(Parotid.Gland+Submandibular.Gland)/2	Acinar_Cells	IL26	0.00672421109170043	-2.9029952561601	PEBP1	0.0730152345046099	0.735	0.00531	0.0202	up
92670	Minor.Salivary.Gland-(Parotid.Gland+Submandibular.Gland)/2	Acinar_Cells	IL26	0.00672421109170043	-2.9029952561601	PLEKHA7	0.0904845349019785	0.742	0.00792	0.0273	up
92671	Minor.Salivary.Gland-(Parotid.Gland+Submandibular.Gland)/2	Acinar_Cells	IL26	0.00672421109170043	-2.9029952561601	PLSCR4	0.0823174878958313	1.18	0.0121	0.0377	up
92672	Minor.Salivary.Gland-(Parotid.Gland+Submandibular.Gland)/2	Acinar_Cells	IL26	0.00672421109170043	-2.9029952561601	POGK	0.0672457799935159	0.572	0.0119	0.0373	up
92673	Minor.Salivary.Gland-(Parotid.Gland+Submandibular.Gland)/2	Acinar_Cells	IL26	0.00672421109170043	-2.9029952561601	PPM1K	0.0707102174647694	0.648	0.0138	0.0418	up
92674	Minor.Salivary.Gland-(Parotid.Gland+Submandibular.Gland)/2	Acinar_Cells	IL26	0.00672421109170043	-2.9029952561601	PTHLH	0.0929187440777488	6.15	0.000113	0.00108	up
92675	Minor.Salivary.Gland-(Parotid.Gland+Submandibular.Gland)/2	Acinar_Cells	IL26	0.00672421109170043	-2.9029952561601	RASSF10	0.0776955632455744	2.04	7.01e-06	0.000138	up
92676	Minor.Salivary.Gland-(Parotid.Gland+Submandibular.Gland)/2	Acinar_Cells	IL26	0.00672421109170043	-2.9029952561601	RNASE4	0.0818871124563718	1.87	3.29e-07	1.36e-05	up
92677	Minor.Salivary.Gland-(Parotid.Gland+Submandibular.Gland)/2	Acinar_Cells	IL26	0.00672421109170043	-2.9029952561601	SGPP2	0.0763023624658976	5.74	4.02e-08	2.76e-06	up
92678	Minor.Salivary.Gland-(Parotid.Gland+Submandibular.Gland)/2	Acinar_Cells	IL26	0.00672421109170043	-2.9029952561601	SLC27A3	0.0691991999104651	2.08	0.00694	0.0247	up
92679	Minor.Salivary.Gland-(Parotid.Gland+Submandibular.Gland)/2	Acinar_Cells	IL26	0.00672421109170043	-2.9029952561601	SLC7A8	0.0791196138345281	1.7	0.00039	0.00275	up
92680	Minor.Salivary.Gland-(Parotid.Gland+Submandibular.Gland)/2	Acinar_Cells	IL26	0.00672421109170043	-2.9029952561601	SWAP70	0.0694404701246738	1.54	7.32e-07	2.53e-05	up
92681	Minor.Salivary.Gland-(Parotid.Gland+Submandibular.Gland)/2	Acinar_Cells	IL26	0.00672421109170043	-2.9029952561601	TET2	0.081144456135481	0.728	0.00159	0.008	up
92682	Minor.Salivary.Gland-(Parotid.Gland+Submandibular.Gland)/2	Acinar_Cells	IL26	0.00672421109170043	-2.9029952561601	TGM5	0.0711310365810551	4.47	0.000953	0.00539	up
92683	Minor.Salivary.Gland-(Parotid.Gland+Submandibular.Gland)/2	Acinar_Cells	IL26	0.00672421109170043	-2.9029952561601	TNKS2	0.0719332489687603	0.655	0.00665	0.024	up
92684	Minor.Salivary.Gland-(Parotid.Gland+Submandibular.Gland)/2	Acinar_Cells	IL26	0.00672421109170043	-2.9029952561601	TP53	0.0636207161894273	1.65	0.00341	0.0143	up
92685	Minor.Salivary.Gland-(Parotid.Gland+Submandibular.Gland)/2	Acinar_Cells	IL26	0.00672421109170043	-2.9029952561601	TUBB6	0.0730751003800844	2.9	0.00399	0.0161	up
92686	Minor.Salivary.Gland-(Parotid.Gland+Submandibular.Gland)/2	Acinar_Cells	IL26	0.00672421109170043	-2.9029952561601	UPP1	0.114174147646974	1.44	0.000738	0.00444	up
92687	Minor.Salivary.Gland-(Parotid.Gland+Submandibular.Gland)/2	Acinar_Cells	IL27	0.0105372940567579	-2.31965434425178	ANKRD22	0.129466254876896	3.78	0.00017	0.00147	up
92688	Minor.Salivary.Gland-(Parotid.Gland+Submandibular.Gland)/2	Acinar_Cells	IL27	0.0105372940567579	-2.31965434425178	APOL3	0.131327961742186	4.33	0.00335	0.0142	up
92689	Minor.Salivary.Gland-(Parotid.Gland+Submandibular.Gland)/2	Acinar_Cells	IL27	0.0105372940567579	-2.31965434425178	APOL6	0.132463092847557	0.794	0.0074	0.0259	up
92690	Minor.Salivary.Gland-(Parotid.Gland+Submandibular.Gland)/2	Acinar_Cells	IL27	0.0105372940567579	-2.31965434425178	B2M	0.166399656602689	1.55	0.00142	0.00735	up
92691	Minor.Salivary.Gland-(Parotid.Gland+Submandibular.Gland)/2	Acinar_Cells	IL27	0.0105372940567579	-2.31965434425178	BLNK	0.0879275898620539	3.62	0.0069	0.0246	up
92692	Minor.Salivary.Gland-(Parotid.Gland+Submandibular.Gland)/2	Acinar_Cells	IL27	0.0105372940567579	-2.31965434425178	BTN3A1	0.157089614759883	2.02	0.000368	0.00264	up
92693	Minor.Salivary.Gland-(Parotid.Gland+Submandibular.Gland)/2	Acinar_Cells	IL27	0.0105372940567579	-2.31965434425178	C5orf15	0.085570677167132	0.615	0.0146	0.0438	up
92694	Minor.Salivary.Gland-(Parotid.Gland+Submandibular.Gland)/2	Acinar_Cells	IL27	0.0105372940567579	-2.31965434425178	CARD16	0.0894505539166088	2.94	0.000573	0.00368	up
92695	Minor.Salivary.Gland-(Parotid.Gland+Submandibular.Gland)/2	Acinar_Cells	IL27	0.0105372940567579	-2.31965434425178	CASP1	0.140175723309589	1.82	0.00198	0.00946	up
92696	Minor.Salivary.Gland-(Parotid.Gland+Submandibular.Gland)/2	Acinar_Cells	IL27	0.0105372940567579	-2.31965434425178	CCDC80	0.0832528705978348	2.71	0.01	0.0327	up
92697	Minor.Salivary.Gland-(Parotid.Gland+Submandibular.Gland)/2	Acinar_Cells	IL27	0.0105372940567579	-2.31965434425178	CFB	0.155149785909056	5.16	0.00423	0.0169	up
92698	Minor.Salivary.Gland-(Parotid.Gland+Submandibular.Gland)/2	Acinar_Cells	IL27	0.0105372940567579	-2.31965434425178	CLGN	0.0864621140001249	3.76	0.000333	0.00247	up
92699	Minor.Salivary.Gland-(Parotid.Gland+Submandibular.Gland)/2	Acinar_Cells	IL27	0.0105372940567579	-2.31965434425178	CREB5	0.0840759467842221	3.62	1.91e-05	0.000282	up
92700	Minor.Salivary.Gland-(Parotid.Gland+Submandibular.Gland)/2	Acinar_Cells	IL27	0.0105372940567579	-2.31965434425178	CTSH	0.0918592946823363	0.827	0.00322	0.0137	up
92701	Minor.Salivary.Gland-(Parotid.Gland+Submandibular.Gland)/2	Acinar_Cells	IL27	0.0105372940567579	-2.31965434425178	CTSO	0.160620209852739	1.69	4.54e-06	9.79e-05	up
92702	Minor.Salivary.Gland-(Parotid.Gland+Submandibular.Gland)/2	Acinar_Cells	IL27	0.0105372940567579	-2.31965434425178	CXADR	0.0840599072824672	0.882	0.000845	0.00494	up
92703	Minor.Salivary.Gland-(Parotid.Gland+Submandibular.Gland)/2	Acinar_Cells	IL27	0.0105372940567579	-2.31965434425178	CYP3A5	0.0881243832590391	2.5	0.000887	0.00512	up
92704	Minor.Salivary.Gland-(Parotid.Gland+Submandibular.Gland)/2	Acinar_Cells	IL27	0.0105372940567579	-2.31965434425178	DAPP1	0.0983698423960133	4.87	0.000804	0.00475	up
92705	Minor.Salivary.Gland-(Parotid.Gland+Submandibular.Gland)/2	Acinar_Cells	IL27	0.0105372940567579	-2.31965434425178	DDX60	0.156706832979884	2.28	1e-04	0.000984	up
92706	Minor.Salivary.Gland-(Parotid.Gland+Submandibular.Gland)/2	Acinar_Cells	IL27	0.0105372940567579	-2.31965434425178	DHRS9	0.0841223730555107	4.35	0.00401	0.0162	up
92707	Minor.Salivary.Gland-(Parotid.Gland+Submandibular.Gland)/2	Acinar_Cells	IL27	0.0105372940567579	-2.31965434425178	FAM111A	0.104970371406545	0.564	0.0131	0.0401	up
92708	Minor.Salivary.Gland-(Parotid.Gland+Submandibular.Gland)/2	Acinar_Cells	IL27	0.0105372940567579	-2.31965434425178	FBN2	0.0888356670757185	7.26	0.000487	0.00324	up
92709	Minor.Salivary.Gland-(Parotid.Gland+Submandibular.Gland)/2	Acinar_Cells	IL27	0.0105372940567579	-2.31965434425178	GK	0.0847788633604308	3.59	3.6e-06	8.07e-05	up
92710	Minor.Salivary.Gland-(Parotid.Gland+Submandibular.Gland)/2	Acinar_Cells	IL27	0.0105372940567579	-2.31965434425178	HERC6	0.0885357732529569	1.5	0.00745	0.026	up
92711	Minor.Salivary.Gland-(Parotid.Gland+Submandibular.Gland)/2	Acinar_Cells	IL27	0.0105372940567579	-2.31965434425178	ID3	0.0944492255361629	2.64	0.00079	0.00468	up
92712	Minor.Salivary.Gland-(Parotid.Gland+Submandibular.Gland)/2	Acinar_Cells	IL27	0.0105372940567579	-2.31965434425178	IFI16	0.105465558495462	4.46	3.78e-08	2.63e-06	up
92713	Minor.Salivary.Gland-(Parotid.Gland+Submandibular.Gland)/2	Acinar_Cells	IL27	0.0105372940567579	-2.31965434425178	IFI6	0.137383097763993	4.54	0.00463	0.0181	up
92714	Minor.Salivary.Gland-(Parotid.Gland+Submandibular.Gland)/2	Acinar_Cells	IL27	0.0105372940567579	-2.31965434425178	IFIT2	0.223863867743423	1.91	0.0152	0.0453	up
92715	Minor.Salivary.Gland-(Parotid.Gland+Submandibular.Gland)/2	Acinar_Cells	IL27	0.0105372940567579	-2.31965434425178	IGFBP4	0.085624223578314	2.03	0.0122	0.038	up
92716	Minor.Salivary.Gland-(Parotid.Gland+Submandibular.Gland)/2	Acinar_Cells	IL27	0.0105372940567579	-2.31965434425178	LAP3	0.16549080380179	0.551	0.000258	0.00203	up
92717	Minor.Salivary.Gland-(Parotid.Gland+Submandibular.Gland)/2	Acinar_Cells	IL27	0.0105372940567579	-2.31965434425178	LGALS3BP	0.224391708066338	1.95	1.05e-06	3.28e-05	up
92718	Minor.Salivary.Gland-(Parotid.Gland+Submandibular.Gland)/2	Acinar_Cells	IL27	0.0105372940567579	-2.31965434425178	LY6E	0.217790298017828	2.39	0.00998	0.0327	up
92719	Minor.Salivary.Gland-(Parotid.Gland+Submandibular.Gland)/2	Acinar_Cells	IL27	0.0105372940567579	-2.31965434425178	MICAL2	0.0884917770326522	2.27	0.000414	0.00287	up
92720	Minor.Salivary.Gland-(Parotid.Gland+Submandibular.Gland)/2	Acinar_Cells	IL27	0.0105372940567579	-2.31965434425178	MT1G	0.159973989422633	4.91	0.000477	0.0032	up
92721	Minor.Salivary.Gland-(Parotid.Gland+Submandibular.Gland)/2	Acinar_Cells	IL27	0.0105372940567579	-2.31965434425178	MUC1	0.123226112142864	3.89	0.000622	0.00389	up
92722	Minor.Salivary.Gland-(Parotid.Gland+Submandibular.Gland)/2	Acinar_Cells	IL27	0.0105372940567579	-2.31965434425178	MVP	0.168843474954135	1.04	0.000841	0.00492	up
92723	Minor.Salivary.Gland-(Parotid.Gland+Submandibular.Gland)/2	Acinar_Cells	IL27	0.0105372940567579	-2.31965434425178	OSMR	0.0851455167510958	1.51	0.012	0.0375	up
92724	Minor.Salivary.Gland-(Parotid.Gland+Submandibular.Gland)/2	Acinar_Cells	IL27	0.0105372940567579	-2.31965434425178	PIK3R3	0.0837215010777075	1.92	2.07e-06	5.44e-05	up
92725	Minor.Salivary.Gland-(Parotid.Gland+Submandibular.Gland)/2	Acinar_Cells	IL27	0.0105372940567579	-2.31965434425178	PLA2G4A	0.0893872642831008	4.32	0.000994	0.00557	up
92726	Minor.Salivary.Gland-(Parotid.Gland+Submandibular.Gland)/2	Acinar_Cells	IL27	0.0105372940567579	-2.31965434425178	PLAAT4	0.129812326564219	1.62	0.0112	0.0357	up
92727	Minor.Salivary.Gland-(Parotid.Gland+Submandibular.Gland)/2	Acinar_Cells	IL27	0.0105372940567579	-2.31965434425178	PLAUR	0.0874683746645534	1.14	0.00241	0.011	up
92728	Minor.Salivary.Gland-(Parotid.Gland+Submandibular.Gland)/2	Acinar_Cells	IL27	0.0105372940567579	-2.31965434425178	PLSCR1	0.179923062345018	1.29	7.13e-06	0.00014	up
92729	Minor.Salivary.Gland-(Parotid.Gland+Submandibular.Gland)/2	Acinar_Cells	IL27	0.0105372940567579	-2.31965434425178	PRLR	0.0832930083667448	2.09	4.4e-06	9.54e-05	up
92730	Minor.Salivary.Gland-(Parotid.Gland+Submandibular.Gland)/2	Acinar_Cells	IL27	0.0105372940567579	-2.31965434425178	PSMB10	0.0867088755648778	0.891	0.00388	0.0159	up
92731	Minor.Salivary.Gland-(Parotid.Gland+Submandibular.Gland)/2	Acinar_Cells	IL27	0.0105372940567579	-2.31965434425178	RAB27A	0.0997745914620665	1.39	0.00345	0.0145	up
92732	Minor.Salivary.Gland-(Parotid.Gland+Submandibular.Gland)/2	Acinar_Cells	IL27	0.0105372940567579	-2.31965434425178	SAMD9L	0.0943653636677177	5.84	0.00111	0.00608	up
92733	Minor.Salivary.Gland-(Parotid.Gland+Submandibular.Gland)/2	Acinar_Cells	IL27	0.0105372940567579	-2.31965434425178	SAMHD1	0.171876167375652	2.26	0.000141	0.00128	up
92734	Minor.Salivary.Gland-(Parotid.Gland+Submandibular.Gland)/2	Acinar_Cells	IL27	0.0105372940567579	-2.31965434425178	SLC7A11	0.0936692327984701	5.59	0.000402	0.00281	up
92735	Minor.Salivary.Gland-(Parotid.Gland+Submandibular.Gland)/2	Acinar_Cells	IL27	0.0105372940567579	-2.31965434425178	SLCO4C1	0.0831755895481215	2.73	0.00206	0.00976	up
92736	Minor.Salivary.Gland-(Parotid.Gland+Submandibular.Gland)/2	Acinar_Cells	IL27	0.0105372940567579	-2.31965434425178	SORL1	0.085520796616814	0.541	0.00606	0.0223	up
92737	Minor.Salivary.Gland-(Parotid.Gland+Submandibular.Gland)/2	Acinar_Cells	IL27	0.0105372940567579	-2.31965434425178	TAPBPL	0.156234285654351	0.996	0.00165	0.00823	up
92738	Minor.Salivary.Gland-(Parotid.Gland+Submandibular.Gland)/2	Acinar_Cells	IL27	0.0105372940567579	-2.31965434425178	TMEM268	0.0880132762129361	1.39	0.000936	0.00532	up
92739	Minor.Salivary.Gland-(Parotid.Gland+Submandibular.Gland)/2	Acinar_Cells	IL27	0.0105372940567579	-2.31965434425178	TMEM71	0.085734402934616	2.62	0.00079	0.00468	up
92740	Minor.Salivary.Gland-(Parotid.Gland+Submandibular.Gland)/2	Acinar_Cells	IL27	0.0105372940567579	-2.31965434425178	TNFSF10	0.152521965355066	1.16	1.04e-05	0.000181	up
92741	Minor.Salivary.Gland-(Parotid.Gland+Submandibular.Gland)/2	Acinar_Cells	IL27	0.0105372940567579	-2.31965434425178	TRIM14	0.152654674582702	2.64	1e-06	3.18e-05	up
92742	Minor.Salivary.Gland-(Parotid.Gland+Submandibular.Gland)/2	Acinar_Cells	IL27	0.0105372940567579	-2.31965434425178	TUBA1A	0.0915758680804448	2.2	3.01e-06	7e-05	up
92743	Minor.Salivary.Gland-(Parotid.Gland+Submandibular.Gland)/2	Acinar_Cells	IL27	0.0105372940567579	-2.31965434425178	VAMP5	0.195753018416	1.44	0.00275	0.0122	up
92744	Minor.Salivary.Gland-(Parotid.Gland+Submandibular.Gland)/2	Acinar_Cells	IL3	0.0203288283840504	-0.821705672322354	AGO4	0.0776124496328866	1	0.000502	0.00331	up
92745	Minor.Salivary.Gland-(Parotid.Gland+Submandibular.Gland)/2	Acinar_Cells	IL3	0.0203288283840504	-0.821705672322354	ANXA2	0.202069755816456	1.11	7.6e-06	0.000146	up
92746	Minor.Salivary.Gland-(Parotid.Gland+Submandibular.Gland)/2	Acinar_Cells	IL3	0.0203288283840504	-0.821705672322354	ASAP2	0.144774879894872	2.24	0.00178	0.00873	up
92747	Minor.Salivary.Gland-(Parotid.Gland+Submandibular.Gland)/2	Acinar_Cells	IL3	0.0203288283840504	-0.821705672322354	ATP1B1	0.0831977492603581	0.526	0.00346	0.0145	up
92748	Minor.Salivary.Gland-(Parotid.Gland+Submandibular.Gland)/2	Acinar_Cells	IL3	0.0203288283840504	-0.821705672322354	BCL2L1	0.143880550189008	0.634	0.00676	0.0243	up
92749	Minor.Salivary.Gland-(Parotid.Gland+Submandibular.Gland)/2	Acinar_Cells	IL3	0.0203288283840504	-0.821705672322354	CAPG	0.0849563121003692	1.93	0.00227	0.0105	up
92750	Minor.Salivary.Gland-(Parotid.Gland+Submandibular.Gland)/2	Acinar_Cells	IL3	0.0203288283840504	-0.821705672322354	CCND2	0.0866993067408587	5.61	2.71e-09	3.82e-07	up
92751	Minor.Salivary.Gland-(Parotid.Gland+Submandibular.Gland)/2	Acinar_Cells	IL3	0.0203288283840504	-0.821705672322354	CDK6	0.0770736314847811	2.53	9.03e-06	0.000164	up
92752	Minor.Salivary.Gland-(Parotid.Gland+Submandibular.Gland)/2	Acinar_Cells	IL3	0.0203288283840504	-0.821705672322354	CKAP4	0.14503166394103	2.84	8.45e-12	3.45e-09	up
92753	Minor.Salivary.Gland-(Parotid.Gland+Submandibular.Gland)/2	Acinar_Cells	IL3	0.0203288283840504	-0.821705672322354	CLIC1	0.144184851005794	0.7	0.00252	0.0114	up
92754	Minor.Salivary.Gland-(Parotid.Gland+Submandibular.Gland)/2	Acinar_Cells	IL3	0.0203288283840504	-0.821705672322354	CTSO	0.148786419982663	1.69	4.54e-06	9.79e-05	up
92755	Minor.Salivary.Gland-(Parotid.Gland+Submandibular.Gland)/2	Acinar_Cells	IL3	0.0203288283840504	-0.821705672322354	DDAH2	0.148399479465111	0.969	0.00125	0.00666	up
92756	Minor.Salivary.Gland-(Parotid.Gland+Submandibular.Gland)/2	Acinar_Cells	IL3	0.0203288283840504	-0.821705672322354	EMP1	0.149395507604998	2.9	0.00138	0.00722	up
92757	Minor.Salivary.Gland-(Parotid.Gland+Submandibular.Gland)/2	Acinar_Cells	IL3	0.0203288283840504	-0.821705672322354	ENDOG	0.0805970356263181	0.655	0.00217	0.0102	up
92758	Minor.Salivary.Gland-(Parotid.Gland+Submandibular.Gland)/2	Acinar_Cells	IL3	0.0203288283840504	-0.821705672322354	ENPP3	0.0762349998692213	5.52	0.00071	0.00431	up
92759	Minor.Salivary.Gland-(Parotid.Gland+Submandibular.Gland)/2	Acinar_Cells	IL3	0.0203288283840504	-0.821705672322354	FASN	0.077034316692727	3.39	5.81e-06	0.000119	up
92760	Minor.Salivary.Gland-(Parotid.Gland+Submandibular.Gland)/2	Acinar_Cells	IL3	0.0203288283840504	-0.821705672322354	GMEB1	0.138375483222283	0.909	0.00696	0.0247	up
92761	Minor.Salivary.Gland-(Parotid.Gland+Submandibular.Gland)/2	Acinar_Cells	IL3	0.0203288283840504	-0.821705672322354	HMGCR	0.0825627147730131	0.899	0.00696	0.0247	up
92762	Minor.Salivary.Gland-(Parotid.Gland+Submandibular.Gland)/2	Acinar_Cells	IL3	0.0203288283840504	-0.821705672322354	ID2	0.079885462320242	1.27	8.31e-06	0.000153	up
92763	Minor.Salivary.Gland-(Parotid.Gland+Submandibular.Gland)/2	Acinar_Cells	IL3	0.0203288283840504	-0.821705672322354	IFIT2	0.147240684856576	1.91	0.0152	0.0453	up
92764	Minor.Salivary.Gland-(Parotid.Gland+Submandibular.Gland)/2	Acinar_Cells	IL3	0.0203288283840504	-0.821705672322354	IL17RA	0.145474014017765	0.586	0.0173	0.0499	up
92765	Minor.Salivary.Gland-(Parotid.Gland+Submandibular.Gland)/2	Acinar_Cells	IL3	0.0203288283840504	-0.821705672322354	LPP	0.0896218551219954	1.4	7.73e-06	0.000148	up
92766	Minor.Salivary.Gland-(Parotid.Gland+Submandibular.Gland)/2	Acinar_Cells	IL3	0.0203288283840504	-0.821705672322354	LYZ	0.0761221826583231	7.14	2.16e-07	9.86e-06	up
92767	Minor.Salivary.Gland-(Parotid.Gland+Submandibular.Gland)/2	Acinar_Cells	IL3	0.0203288283840504	-0.821705672322354	MACF1	0.146695521868222	0.896	0.00014	0.00127	up
92768	Minor.Salivary.Gland-(Parotid.Gland+Submandibular.Gland)/2	Acinar_Cells	IL3	0.0203288283840504	-0.821705672322354	MAFG	0.079098029310315	1.73	2.72e-05	0.000369	up
92769	Minor.Salivary.Gland-(Parotid.Gland+Submandibular.Gland)/2	Acinar_Cells	IL3	0.0203288283840504	-0.821705672322354	MBOAT7	0.0859165244931756	1.14	5.37e-05	0.000616	up
92770	Minor.Salivary.Gland-(Parotid.Gland+Submandibular.Gland)/2	Acinar_Cells	IL3	0.0203288283840504	-0.821705672322354	MIS18BP1	0.139863671984359	1.24	2.75e-06	6.55e-05	up
92771	Minor.Salivary.Gland-(Parotid.Gland+Submandibular.Gland)/2	Acinar_Cells	IL3	0.0203288283840504	-0.821705672322354	MYLIP	0.0809823264578008	1.52	2.11e-06	5.52e-05	up
92772	Minor.Salivary.Gland-(Parotid.Gland+Submandibular.Gland)/2	Acinar_Cells	IL3	0.0203288283840504	-0.821705672322354	PARP4	0.0805433521656703	1.2	0.00226	0.0105	up
92773	Minor.Salivary.Gland-(Parotid.Gland+Submandibular.Gland)/2	Acinar_Cells	IL3	0.0203288283840504	-0.821705672322354	PGD	0.143901681267003	1.27	2.67e-05	0.000366	up
92774	Minor.Salivary.Gland-(Parotid.Gland+Submandibular.Gland)/2	Acinar_Cells	IL3	0.0203288283840504	-0.821705672322354	PKM	0.139485024263361	0.663	0.00698	0.0248	up
92775	Minor.Salivary.Gland-(Parotid.Gland+Submandibular.Gland)/2	Acinar_Cells	IL3	0.0203288283840504	-0.821705672322354	PLSCR1	0.152020460091958	1.29	7.13e-06	0.00014	up
92776	Minor.Salivary.Gland-(Parotid.Gland+Submandibular.Gland)/2	Acinar_Cells	IL3	0.0203288283840504	-0.821705672322354	PLXNA3	0.0812137815187918	0.851	0.00337	0.0142	up
92777	Minor.Salivary.Gland-(Parotid.Gland+Submandibular.Gland)/2	Acinar_Cells	IL3	0.0203288283840504	-0.821705672322354	RNASEL	0.150600775344654	1.45	0.00184	0.00895	up
92778	Minor.Salivary.Gland-(Parotid.Gland+Submandibular.Gland)/2	Acinar_Cells	IL3	0.0203288283840504	-0.821705672322354	S100A6	0.143482385240355	2.06	0.00117	0.00634	up
92779	Minor.Salivary.Gland-(Parotid.Gland+Submandibular.Gland)/2	Acinar_Cells	IL3	0.0203288283840504	-0.821705672322354	S100P	0.0784757906074355	8.48	0.00598	0.0221	up
92780	Minor.Salivary.Gland-(Parotid.Gland+Submandibular.Gland)/2	Acinar_Cells	IL3	0.0203288283840504	-0.821705672322354	SAMD9L	0.0773220827307043	5.84	0.00111	0.00608	up
92781	Minor.Salivary.Gland-(Parotid.Gland+Submandibular.Gland)/2	Acinar_Cells	IL3	0.0203288283840504	-0.821705672322354	SLC11A2	0.140228726668118	0.51	0.0115	0.0363	up
92782	Minor.Salivary.Gland-(Parotid.Gland+Submandibular.Gland)/2	Acinar_Cells	IL3	0.0203288283840504	-0.821705672322354	SLC44A1	0.144318926011347	1.03	0.0107	0.0344	up
92783	Minor.Salivary.Gland-(Parotid.Gland+Submandibular.Gland)/2	Acinar_Cells	IL3	0.0203288283840504	-0.821705672322354	SLC7A5	0.0794200393761965	1.89	0.00028	0.00217	up
92784	Minor.Salivary.Gland-(Parotid.Gland+Submandibular.Gland)/2	Acinar_Cells	IL3	0.0203288283840504	-0.821705672322354	STAT6	0.14235732458993	0.771	0.00879	0.0296	up
92785	Minor.Salivary.Gland-(Parotid.Gland+Submandibular.Gland)/2	Acinar_Cells	IL3	0.0203288283840504	-0.821705672322354	STT3A	0.141851348802621	0.524	0.00859	0.029	up
92786	Minor.Salivary.Gland-(Parotid.Gland+Submandibular.Gland)/2	Acinar_Cells	IL3	0.0203288283840504	-0.821705672322354	TIMP1	0.148253041852726	6.07	6.79e-08	3.92e-06	up
92787	Minor.Salivary.Gland-(Parotid.Gland+Submandibular.Gland)/2	Acinar_Cells	IL3	0.0203288283840504	-0.821705672322354	TNFSF10	0.0766384405822136	1.16	1.04e-05	0.000181	up
92788	Minor.Salivary.Gland-(Parotid.Gland+Submandibular.Gland)/2	Acinar_Cells	IL3	0.0203288283840504	-0.821705672322354	TUBA1C	0.140674739831426	1.64	7e-05	0.000748	up
92789	Minor.Salivary.Gland-(Parotid.Gland+Submandibular.Gland)/2	Acinar_Cells	IL3	0.0203288283840504	-0.821705672322354	TVP23B	0.0833488800291341	1.47	0.00144	0.00745	up
92790	Minor.Salivary.Gland-(Parotid.Gland+Submandibular.Gland)/2	Acinar_Cells	IL3	0.0203288283840504	-0.821705672322354	TXNRD1	0.0849195333085159	1.42	1.99e-05	0.00029	up
92791	Minor.Salivary.Gland-(Parotid.Gland+Submandibular.Gland)/2	Acinar_Cells	IL3	0.0203288283840504	-0.821705672322354	VIM	0.143615943695881	2.26	0.00129	0.00682	up
92792	Minor.Salivary.Gland-(Parotid.Gland+Submandibular.Gland)/2	Acinar_Cells	IL3	0.0203288283840504	-0.821705672322354	WIPI1	0.143686766194648	1.66	1.03e-05	0.000181	up
92793	Minor.Salivary.Gland-(Parotid.Gland+Submandibular.Gland)/2	Acinar_Cells	IL31	0.0133226863706803	-1.8935337202539	AKR1C3	0.0154359008955433	5.02	1.1e-05	0.000189	up
92794	Minor.Salivary.Gland-(Parotid.Gland+Submandibular.Gland)/2	Acinar_Cells	IL31	0.0133226863706803	-1.8935337202539	ALDOC	0.0182654050828596	2.06	0.000327	0.00244	up
92795	Minor.Salivary.Gland-(Parotid.Gland+Submandibular.Gland)/2	Acinar_Cells	IL31	0.0133226863706803	-1.8935337202539	ANG	0.0161335071511198	2.15	1.39e-08	1.18e-06	up
92796	Minor.Salivary.Gland-(Parotid.Gland+Submandibular.Gland)/2	Acinar_Cells	IL31	0.0133226863706803	-1.8935337202539	ANXA1	0.0165153969306976	3.54	3.42e-05	0.000436	up
92797	Minor.Salivary.Gland-(Parotid.Gland+Submandibular.Gland)/2	Acinar_Cells	IL31	0.0133226863706803	-1.8935337202539	APP	0.0214914397904722	2.05	5.69e-05	0.000643	up
92798	Minor.Salivary.Gland-(Parotid.Gland+Submandibular.Gland)/2	Acinar_Cells	IL31	0.0133226863706803	-1.8935337202539	ARL6IP5	0.0165197826898856	0.554	0.012	0.0376	up
92799	Minor.Salivary.Gland-(Parotid.Gland+Submandibular.Gland)/2	Acinar_Cells	IL31	0.0133226863706803	-1.8935337202539	ASPH	0.0152686855903459	0.921	0.000348	0.00255	up
92800	Minor.Salivary.Gland-(Parotid.Gland+Submandibular.Gland)/2	Acinar_Cells	IL31	0.0133226863706803	-1.8935337202539	BCL2L1	0.0249455964694078	0.634	0.00676	0.0243	up
92801	Minor.Salivary.Gland-(Parotid.Gland+Submandibular.Gland)/2	Acinar_Cells	IL31	0.0133226863706803	-1.8935337202539	CAV2	0.0152135774076215	1.39	3.33e-05	0.000427	up
92802	Minor.Salivary.Gland-(Parotid.Gland+Submandibular.Gland)/2	Acinar_Cells	IL31	0.0133226863706803	-1.8935337202539	CCND2	0.0211214754334056	5.61	2.71e-09	3.82e-07	up
92803	Minor.Salivary.Gland-(Parotid.Gland+Submandibular.Gland)/2	Acinar_Cells	IL31	0.0133226863706803	-1.8935337202539	CDK6	0.0202576613083121	2.53	9.03e-06	0.000164	up
92804	Minor.Salivary.Gland-(Parotid.Gland+Submandibular.Gland)/2	Acinar_Cells	IL31	0.0133226863706803	-1.8935337202539	CFB	0.0153193626214507	5.16	0.00423	0.0169	up
92805	Minor.Salivary.Gland-(Parotid.Gland+Submandibular.Gland)/2	Acinar_Cells	IL31	0.0133226863706803	-1.8935337202539	COL1A2	0.0165556850706221	2.06	0.0107	0.0344	up
92806	Minor.Salivary.Gland-(Parotid.Gland+Submandibular.Gland)/2	Acinar_Cells	IL31	0.0133226863706803	-1.8935337202539	CTSH	0.0151121042781545	0.827	0.00322	0.0137	up
92807	Minor.Salivary.Gland-(Parotid.Gland+Submandibular.Gland)/2	Acinar_Cells	IL31	0.0133226863706803	-1.8935337202539	DDX60	0.023786942527762	2.28	1e-04	0.000984	up
92808	Minor.Salivary.Gland-(Parotid.Gland+Submandibular.Gland)/2	Acinar_Cells	IL31	0.0133226863706803	-1.8935337202539	GPT2	0.0151467752507349	0.752	0.00024	0.00192	up
92809	Minor.Salivary.Gland-(Parotid.Gland+Submandibular.Gland)/2	Acinar_Cells	IL31	0.0133226863706803	-1.8935337202539	HSPB1	0.0154798512114295	2.21	0.000252	0.002	up
92810	Minor.Salivary.Gland-(Parotid.Gland+Submandibular.Gland)/2	Acinar_Cells	IL31	0.0133226863706803	-1.8935337202539	ID2	0.0223083412355852	1.27	8.31e-06	0.000153	up
92811	Minor.Salivary.Gland-(Parotid.Gland+Submandibular.Gland)/2	Acinar_Cells	IL31	0.0133226863706803	-1.8935337202539	ID3	0.0164586767503135	2.64	0.00079	0.00468	up
92812	Minor.Salivary.Gland-(Parotid.Gland+Submandibular.Gland)/2	Acinar_Cells	IL31	0.0133226863706803	-1.8935337202539	IFIT2	0.022998920669202	1.91	0.0152	0.0453	up
92813	Minor.Salivary.Gland-(Parotid.Gland+Submandibular.Gland)/2	Acinar_Cells	IL31	0.0133226863706803	-1.8935337202539	ISG20	0.0161372611700867	5.6	6.1e-10	1.25e-07	up
92814	Minor.Salivary.Gland-(Parotid.Gland+Submandibular.Gland)/2	Acinar_Cells	IL31	0.0133226863706803	-1.8935337202539	KLF5	0.0175880850768565	1.29	1.28e-05	0.000213	up
92815	Minor.Salivary.Gland-(Parotid.Gland+Submandibular.Gland)/2	Acinar_Cells	IL31	0.0133226863706803	-1.8935337202539	LCN2	0.0165082468210075	4.39	0.00502	0.0193	up
92816	Minor.Salivary.Gland-(Parotid.Gland+Submandibular.Gland)/2	Acinar_Cells	IL31	0.0133226863706803	-1.8935337202539	LGALS3BP	0.0162908796861399	1.95	1.05e-06	3.28e-05	up
92817	Minor.Salivary.Gland-(Parotid.Gland+Submandibular.Gland)/2	Acinar_Cells	IL31	0.0133226863706803	-1.8935337202539	LPL	0.0158272889864197	5.71	0.00469	0.0183	up
92818	Minor.Salivary.Gland-(Parotid.Gland+Submandibular.Gland)/2	Acinar_Cells	IL31	0.0133226863706803	-1.8935337202539	LPP	0.0154532073778823	1.4	7.73e-06	0.000148	up
92819	Minor.Salivary.Gland-(Parotid.Gland+Submandibular.Gland)/2	Acinar_Cells	IL31	0.0133226863706803	-1.8935337202539	MGLL	0.0158737571541932	2.48	1.14e-06	3.43e-05	up
92820	Minor.Salivary.Gland-(Parotid.Gland+Submandibular.Gland)/2	Acinar_Cells	IL31	0.0133226863706803	-1.8935337202539	MUC1	0.0247207282002352	3.89	0.000622	0.00389	up
92821	Minor.Salivary.Gland-(Parotid.Gland+Submandibular.Gland)/2	Acinar_Cells	IL31	0.0133226863706803	-1.8935337202539	MVP	0.0152259187495591	1.04	0.000841	0.00492	up
92822	Minor.Salivary.Gland-(Parotid.Gland+Submandibular.Gland)/2	Acinar_Cells	IL31	0.0133226863706803	-1.8935337202539	NT5E	0.015139537539874	6.03	0.000925	0.00528	up
92823	Minor.Salivary.Gland-(Parotid.Gland+Submandibular.Gland)/2	Acinar_Cells	IL31	0.0133226863706803	-1.8935337202539	PDE4DIP	0.0165680194305521	0.8	0.000902	0.00518	up
92824	Minor.Salivary.Gland-(Parotid.Gland+Submandibular.Gland)/2	Acinar_Cells	IL31	0.0133226863706803	-1.8935337202539	PLA2G4A	0.0153507217052905	4.32	0.000994	0.00557	up
92825	Minor.Salivary.Gland-(Parotid.Gland+Submandibular.Gland)/2	Acinar_Cells	IL31	0.0133226863706803	-1.8935337202539	PLSCR1	0.0211813442914514	1.29	7.13e-06	0.00014	up
92826	Minor.Salivary.Gland-(Parotid.Gland+Submandibular.Gland)/2	Acinar_Cells	IL31	0.0133226863706803	-1.8935337202539	PPARG	0.0160538104896766	5.43	6.4e-05	0.000699	up
92827	Minor.Salivary.Gland-(Parotid.Gland+Submandibular.Gland)/2	Acinar_Cells	IL31	0.0133226863706803	-1.8935337202539	PSD3	0.0154331727894733	4.9	4e-10	9.18e-08	up
92828	Minor.Salivary.Gland-(Parotid.Gland+Submandibular.Gland)/2	Acinar_Cells	IL31	0.0133226863706803	-1.8935337202539	PTGER4	0.0150752247110362	3.36	0.000571	0.00366	up
92829	Minor.Salivary.Gland-(Parotid.Gland+Submandibular.Gland)/2	Acinar_Cells	IL31	0.0133226863706803	-1.8935337202539	S100A10	0.01621236086401	2.62	6.72e-06	0.000134	up
92830	Minor.Salivary.Gland-(Parotid.Gland+Submandibular.Gland)/2	Acinar_Cells	IL31	0.0133226863706803	-1.8935337202539	SAMHD1	0.0165460704548623	2.26	0.000141	0.00128	up
92831	Minor.Salivary.Gland-(Parotid.Gland+Submandibular.Gland)/2	Acinar_Cells	IL31	0.0133226863706803	-1.8935337202539	SLC7A11	0.016863286189328	5.59	0.000402	0.00281	up
92832	Minor.Salivary.Gland-(Parotid.Gland+Submandibular.Gland)/2	Acinar_Cells	IL31	0.0133226863706803	-1.8935337202539	SLC7A5	0.0169186478141373	1.89	0.00028	0.00217	up
92833	Minor.Salivary.Gland-(Parotid.Gland+Submandibular.Gland)/2	Acinar_Cells	IL31	0.0133226863706803	-1.8935337202539	TENT5A	0.0170419990898389	2.45	4.46e-07	1.73e-05	up
92834	Minor.Salivary.Gland-(Parotid.Gland+Submandibular.Gland)/2	Acinar_Cells	IL31	0.0133226863706803	-1.8935337202539	TIMP1	0.0168489780890869	6.07	6.79e-08	3.92e-06	up
92835	Minor.Salivary.Gland-(Parotid.Gland+Submandibular.Gland)/2	Acinar_Cells	IL31	0.0133226863706803	-1.8935337202539	TM7SF3	0.0152810445442779	0.853	0.000776	0.00462	up
92836	Minor.Salivary.Gland-(Parotid.Gland+Submandibular.Gland)/2	Acinar_Cells	IL31	0.0133226863706803	-1.8935337202539	TNFSF10	0.0205829747734933	1.16	1.04e-05	0.000181	up
92837	Minor.Salivary.Gland-(Parotid.Gland+Submandibular.Gland)/2	Acinar_Cells	IL31	0.0133226863706803	-1.8935337202539	TP53	0.0306038403150255	1.65	0.00341	0.0143	up
92838	Minor.Salivary.Gland-(Parotid.Gland+Submandibular.Gland)/2	Acinar_Cells	IL31	0.0133226863706803	-1.8935337202539	UPP1	0.0204798841537174	1.44	0.000738	0.00444	up
92839	Minor.Salivary.Gland-(Parotid.Gland+Submandibular.Gland)/2	Acinar_Cells	IL32	0.0190027683363734	-1.02457172180141	ABR	0.0687412158864874	0.697	0.00887	0.0298	up
92840	Minor.Salivary.Gland-(Parotid.Gland+Submandibular.Gland)/2	Acinar_Cells	IL32	0.0190027683363734	-1.02457172180141	ADGRB3	0.0679010252139904	1.87	0.00715	0.0253	up
92841	Minor.Salivary.Gland-(Parotid.Gland+Submandibular.Gland)/2	Acinar_Cells	IL32	0.0190027683363734	-1.02457172180141	AHNAK	0.0706821643257719	2.13	3.27e-06	7.51e-05	up
92842	Minor.Salivary.Gland-(Parotid.Gland+Submandibular.Gland)/2	Acinar_Cells	IL32	0.0190027683363734	-1.02457172180141	ATP13A3	0.0699399601915247	0.729	0.00796	0.0274	up
92843	Minor.Salivary.Gland-(Parotid.Gland+Submandibular.Gland)/2	Acinar_Cells	IL32	0.0190027683363734	-1.02457172180141	BCL2L1	0.0754481986463623	0.634	0.00676	0.0243	up
92844	Minor.Salivary.Gland-(Parotid.Gland+Submandibular.Gland)/2	Acinar_Cells	IL32	0.0190027683363734	-1.02457172180141	BOD1L1	0.0673233165261103	0.964	0.00248	0.0113	up
92845	Minor.Salivary.Gland-(Parotid.Gland+Submandibular.Gland)/2	Acinar_Cells	IL32	0.0190027683363734	-1.02457172180141	BSG	0.0676171115881912	1.04	2.74e-06	6.54e-05	up
92846	Minor.Salivary.Gland-(Parotid.Gland+Submandibular.Gland)/2	Acinar_Cells	IL32	0.0190027683363734	-1.02457172180141	BTG1	0.0682609019735138	0.809	0.00747	0.026	up
92847	Minor.Salivary.Gland-(Parotid.Gland+Submandibular.Gland)/2	Acinar_Cells	IL32	0.0190027683363734	-1.02457172180141	CCND2	0.0779953506368244	5.61	2.71e-09	3.82e-07	up
92848	Minor.Salivary.Gland-(Parotid.Gland+Submandibular.Gland)/2	Acinar_Cells	IL32	0.0190027683363734	-1.02457172180141	CDYL	0.0701775280169918	0.747	0.0013	0.00687	up
92849	Minor.Salivary.Gland-(Parotid.Gland+Submandibular.Gland)/2	Acinar_Cells	IL32	0.0190027683363734	-1.02457172180141	CYP27B1	0.0688509854587655	3.96	0.0018	0.00881	up
92850	Minor.Salivary.Gland-(Parotid.Gland+Submandibular.Gland)/2	Acinar_Cells	IL32	0.0190027683363734	-1.02457172180141	DAG1	0.0688196775017585	0.875	0.0017	0.00842	up
92851	Minor.Salivary.Gland-(Parotid.Gland+Submandibular.Gland)/2	Acinar_Cells	IL32	0.0190027683363734	-1.02457172180141	DICER1	0.0681949942126526	0.763	0.000219	0.00179	up
92852	Minor.Salivary.Gland-(Parotid.Gland+Submandibular.Gland)/2	Acinar_Cells	IL32	0.0190027683363734	-1.02457172180141	DYNC1H1	0.0705768411250281	0.566	0.000616	0.00386	up
92853	Minor.Salivary.Gland-(Parotid.Gland+Submandibular.Gland)/2	Acinar_Cells	IL32	0.0190027683363734	-1.02457172180141	ERGIC1	0.0687474472324749	0.643	0.000361	0.00261	up
92854	Minor.Salivary.Gland-(Parotid.Gland+Submandibular.Gland)/2	Acinar_Cells	IL32	0.0190027683363734	-1.02457172180141	ETV6	0.0703564552374248	1.11	2.03e-05	0.000295	up
92855	Minor.Salivary.Gland-(Parotid.Gland+Submandibular.Gland)/2	Acinar_Cells	IL32	0.0190027683363734	-1.02457172180141	FARP2	0.0675811799996345	1.09	0.000126	0.00118	up
92856	Minor.Salivary.Gland-(Parotid.Gland+Submandibular.Gland)/2	Acinar_Cells	IL32	0.0190027683363734	-1.02457172180141	FCGBP	0.06973615161331	10.3	3.25e-06	7.48e-05	up
92857	Minor.Salivary.Gland-(Parotid.Gland+Submandibular.Gland)/2	Acinar_Cells	IL32	0.0190027683363734	-1.02457172180141	FDXACB1	0.0670387025720991	3.89	0.0129	0.0397	up
92858	Minor.Salivary.Gland-(Parotid.Gland+Submandibular.Gland)/2	Acinar_Cells	IL32	0.0190027683363734	-1.02457172180141	GFM2	0.0702935300994319	0.937	0.00227	0.0105	up
92859	Minor.Salivary.Gland-(Parotid.Gland+Submandibular.Gland)/2	Acinar_Cells	IL32	0.0190027683363734	-1.02457172180141	HK2	0.0715721617600713	1.43	9.41e-05	0.000938	up
92860	Minor.Salivary.Gland-(Parotid.Gland+Submandibular.Gland)/2	Acinar_Cells	IL32	0.0190027683363734	-1.02457172180141	MAN2A1	0.0690305922812622	0.991	3.68e-05	0.000463	up
92861	Minor.Salivary.Gland-(Parotid.Gland+Submandibular.Gland)/2	Acinar_Cells	IL32	0.0190027683363734	-1.02457172180141	MSI2	0.0690444098748797	0.967	0.000119	0.00112	up
92862	Minor.Salivary.Gland-(Parotid.Gland+Submandibular.Gland)/2	Acinar_Cells	IL32	0.0190027683363734	-1.02457172180141	MUC1	0.0701683301634014	3.89	0.000622	0.00389	up
92863	Minor.Salivary.Gland-(Parotid.Gland+Submandibular.Gland)/2	Acinar_Cells	IL32	0.0190027683363734	-1.02457172180141	ORMDL3	0.0696237711688872	0.989	4.93e-05	0.000576	up
92864	Minor.Salivary.Gland-(Parotid.Gland+Submandibular.Gland)/2	Acinar_Cells	IL32	0.0190027683363734	-1.02457172180141	PDZD2	0.0717192177747053	5.99	0.000128	0.00119	up
92865	Minor.Salivary.Gland-(Parotid.Gland+Submandibular.Gland)/2	Acinar_Cells	IL32	0.0190027683363734	-1.02457172180141	PELO	0.0697847500085922	0.734	0.00154	0.00784	up
92866	Minor.Salivary.Gland-(Parotid.Gland+Submandibular.Gland)/2	Acinar_Cells	IL32	0.0190027683363734	-1.02457172180141	PIK3R3	0.0684491099754264	1.92	2.07e-06	5.44e-05	up
92867	Minor.Salivary.Gland-(Parotid.Gland+Submandibular.Gland)/2	Acinar_Cells	IL32	0.0190027683363734	-1.02457172180141	PLPP2	0.0683223727506223	0.864	0.00088	0.0051	up
92868	Minor.Salivary.Gland-(Parotid.Gland+Submandibular.Gland)/2	Acinar_Cells	IL32	0.0190027683363734	-1.02457172180141	POM121	0.0681374956163744	0.555	0.0103	0.0335	up
92869	Minor.Salivary.Gland-(Parotid.Gland+Submandibular.Gland)/2	Acinar_Cells	IL32	0.0190027683363734	-1.02457172180141	PSEN1	0.0676529778492166	0.67	0.00111	0.00608	up
92870	Minor.Salivary.Gland-(Parotid.Gland+Submandibular.Gland)/2	Acinar_Cells	IL32	0.0190027683363734	-1.02457172180141	PTPRZ1	0.0710443191455397	7.42	1.8e-07	8.43e-06	up
92871	Minor.Salivary.Gland-(Parotid.Gland+Submandibular.Gland)/2	Acinar_Cells	IL32	0.0190027683363734	-1.02457172180141	RAPGEF4	0.0699758754564382	5.45	0.000796	0.00471	up
92872	Minor.Salivary.Gland-(Parotid.Gland+Submandibular.Gland)/2	Acinar_Cells	IL32	0.0190027683363734	-1.02457172180141	RC3H2	0.0713878963429771	0.638	0.0168	0.0488	up
92873	Minor.Salivary.Gland-(Parotid.Gland+Submandibular.Gland)/2	Acinar_Cells	IL32	0.0190027683363734	-1.02457172180141	RIMS2	0.0682797935267359	5.53	0.000581	0.00371	up
92874	Minor.Salivary.Gland-(Parotid.Gland+Submandibular.Gland)/2	Acinar_Cells	IL32	0.0190027683363734	-1.02457172180141	RNASE6	0.0698581005930642	3.52	0.000299	0.00227	up
92875	Minor.Salivary.Gland-(Parotid.Gland+Submandibular.Gland)/2	Acinar_Cells	IL32	0.0190027683363734	-1.02457172180141	RPN1	0.0690413980535215	0.828	6.1e-05	0.000675	up
92876	Minor.Salivary.Gland-(Parotid.Gland+Submandibular.Gland)/2	Acinar_Cells	IL32	0.0190027683363734	-1.02457172180141	SEL1L	0.0682792191568896	0.561	0.0122	0.038	up
92877	Minor.Salivary.Gland-(Parotid.Gland+Submandibular.Gland)/2	Acinar_Cells	IL32	0.0190027683363734	-1.02457172180141	SESN3	0.0689284378561735	1.3	0.00286	0.0126	up
92878	Minor.Salivary.Gland-(Parotid.Gland+Submandibular.Gland)/2	Acinar_Cells	IL32	0.0190027683363734	-1.02457172180141	SETD5	0.0669016206537176	0.558	0.00116	0.0063	up
92879	Minor.Salivary.Gland-(Parotid.Gland+Submandibular.Gland)/2	Acinar_Cells	IL32	0.0190027683363734	-1.02457172180141	TAOK1	0.0680015901995655	0.804	0.00101	0.00564	up
92880	Minor.Salivary.Gland-(Parotid.Gland+Submandibular.Gland)/2	Acinar_Cells	IL32	0.0190027683363734	-1.02457172180141	TCERG1	0.0682781622975476	0.693	0.00312	0.0134	up
92881	Minor.Salivary.Gland-(Parotid.Gland+Submandibular.Gland)/2	Acinar_Cells	IL33	0.0316564941491056	0.911246623165006	ADAM17	0.0608609169268713	0.735	0.00651	0.0236	up
92882	Minor.Salivary.Gland-(Parotid.Gland+Submandibular.Gland)/2	Acinar_Cells	IL33	0.0316564941491056	0.911246623165006	AGO2	0.0674757506668102	0.97	0.00548	0.0207	up
92883	Minor.Salivary.Gland-(Parotid.Gland+Submandibular.Gland)/2	Acinar_Cells	IL33	0.0316564941491056	0.911246623165006	ANGPT2	0.0687825049230159	1.99	0.00135	0.00709	up
92884	Minor.Salivary.Gland-(Parotid.Gland+Submandibular.Gland)/2	Acinar_Cells	IL33	0.0316564941491056	0.911246623165006	ATP1B1	0.0668586387687305	0.526	0.00346	0.0145	up
92885	Minor.Salivary.Gland-(Parotid.Gland+Submandibular.Gland)/2	Acinar_Cells	IL33	0.0316564941491056	0.911246623165006	B4GALT1	0.0669603850057278	0.731	0.0129	0.0398	up
92886	Minor.Salivary.Gland-(Parotid.Gland+Submandibular.Gland)/2	Acinar_Cells	IL33	0.0316564941491056	0.911246623165006	BASP1	0.0679515208718908	5.76	6.67e-05	0.000723	up
92887	Minor.Salivary.Gland-(Parotid.Gland+Submandibular.Gland)/2	Acinar_Cells	IL33	0.0316564941491056	0.911246623165006	C3orf52	0.0695635947096092	1.94	0.00311	0.0134	up
92888	Minor.Salivary.Gland-(Parotid.Gland+Submandibular.Gland)/2	Acinar_Cells	IL33	0.0316564941491056	0.911246623165006	CACNB3	0.0660921158887107	1.52	0.0113	0.036	up
92889	Minor.Salivary.Gland-(Parotid.Gland+Submandibular.Gland)/2	Acinar_Cells	IL33	0.0316564941491056	0.911246623165006	CADM1	0.0672499435998024	1.26	6.8e-06	0.000135	up
92890	Minor.Salivary.Gland-(Parotid.Gland+Submandibular.Gland)/2	Acinar_Cells	IL33	0.0316564941491056	0.911246623165006	CDC42EP2	0.0652232178447469	2.78	0.00104	0.00575	up
92891	Minor.Salivary.Gland-(Parotid.Gland+Submandibular.Gland)/2	Acinar_Cells	IL33	0.0316564941491056	0.911246623165006	CLIC6	0.068466874959507	1.04	0.00344	0.0144	up
92892	Minor.Salivary.Gland-(Parotid.Gland+Submandibular.Gland)/2	Acinar_Cells	IL33	0.0316564941491056	0.911246623165006	DCBLD1	0.0660874104230331	1.02	0.000938	0.00532	up
92893	Minor.Salivary.Gland-(Parotid.Gland+Submandibular.Gland)/2	Acinar_Cells	IL33	0.0316564941491056	0.911246623165006	ENPP3	0.0687032797508532	5.52	0.00071	0.00431	up
92894	Minor.Salivary.Gland-(Parotid.Gland+Submandibular.Gland)/2	Acinar_Cells	IL33	0.0316564941491056	0.911246623165006	GALNT4	0.064484597929585	2.49	2.98e-06	6.95e-05	up
92895	Minor.Salivary.Gland-(Parotid.Gland+Submandibular.Gland)/2	Acinar_Cells	IL33	0.0316564941491056	0.911246623165006	GNA15	0.0685511480923676	2.56	0.00205	0.00975	up
92896	Minor.Salivary.Gland-(Parotid.Gland+Submandibular.Gland)/2	Acinar_Cells	IL33	0.0316564941491056	0.911246623165006	HERC6	0.068628617837704	1.5	0.00745	0.026	up
92897	Minor.Salivary.Gland-(Parotid.Gland+Submandibular.Gland)/2	Acinar_Cells	IL33	0.0316564941491056	0.911246623165006	HEY1	0.0671409269849953	5.62	1.01e-08	8.98e-07	up
92898	Minor.Salivary.Gland-(Parotid.Gland+Submandibular.Gland)/2	Acinar_Cells	IL33	0.0316564941491056	0.911246623165006	HSH2D	0.069754892174571	3.14	2.22e-06	5.72e-05	up
92899	Minor.Salivary.Gland-(Parotid.Gland+Submandibular.Gland)/2	Acinar_Cells	IL33	0.0316564941491056	0.911246623165006	IFIT2	0.0689805521377072	1.91	0.0152	0.0453	up
92900	Minor.Salivary.Gland-(Parotid.Gland+Submandibular.Gland)/2	Acinar_Cells	IL33	0.0316564941491056	0.911246623165006	IRAK3	0.0674645580086305	4.24	8.62e-06	0.000157	up
92901	Minor.Salivary.Gland-(Parotid.Gland+Submandibular.Gland)/2	Acinar_Cells	IL33	0.0316564941491056	0.911246623165006	ISG20	0.0684919459767095	5.6	6.1e-10	1.25e-07	up
92902	Minor.Salivary.Gland-(Parotid.Gland+Submandibular.Gland)/2	Acinar_Cells	IL33	0.0316564941491056	0.911246623165006	KLF5	0.0685098628128874	1.29	1.28e-05	0.000213	up
92903	Minor.Salivary.Gland-(Parotid.Gland+Submandibular.Gland)/2	Acinar_Cells	IL33	0.0316564941491056	0.911246623165006	LGALS3	0.0682511205748502	0.655	0.01	0.0328	up
92904	Minor.Salivary.Gland-(Parotid.Gland+Submandibular.Gland)/2	Acinar_Cells	IL33	0.0316564941491056	0.911246623165006	LOXL4	0.0673834138389304	1.74	1.1e-05	0.00019	up
92905	Minor.Salivary.Gland-(Parotid.Gland+Submandibular.Gland)/2	Acinar_Cells	IL33	0.0316564941491056	0.911246623165006	LRIG1	0.0680913694121864	1.69	8.05e-07	2.69e-05	up
92906	Minor.Salivary.Gland-(Parotid.Gland+Submandibular.Gland)/2	Acinar_Cells	IL33	0.0316564941491056	0.911246623165006	LYN	0.0681876153217942	1.34	1.26e-05	0.000209	up
92907	Minor.Salivary.Gland-(Parotid.Gland+Submandibular.Gland)/2	Acinar_Cells	IL33	0.0316564941491056	0.911246623165006	MAP4K4	0.0664382017075485	1.92	2.46e-06	6.16e-05	up
92908	Minor.Salivary.Gland-(Parotid.Gland+Submandibular.Gland)/2	Acinar_Cells	IL33	0.0316564941491056	0.911246623165006	MAPK6	0.0659558179607446	0.744	0.00194	0.00932	up
92909	Minor.Salivary.Gland-(Parotid.Gland+Submandibular.Gland)/2	Acinar_Cells	IL33	0.0316564941491056	0.911246623165006	MFSD2A	0.0648869544961529	5.26	3.43e-05	0.000437	up
92910	Minor.Salivary.Gland-(Parotid.Gland+Submandibular.Gland)/2	Acinar_Cells	IL33	0.0316564941491056	0.911246623165006	MS4A7	0.0680372579475652	2.4	0.0166	0.0481	up
92911	Minor.Salivary.Gland-(Parotid.Gland+Submandibular.Gland)/2	Acinar_Cells	IL33	0.0316564941491056	0.911246623165006	MSC	0.067519508399079	5.04	0.00655	0.0237	up
92912	Minor.Salivary.Gland-(Parotid.Gland+Submandibular.Gland)/2	Acinar_Cells	IL33	0.0316564941491056	0.911246623165006	NAB1	0.0660502130318148	1.13	0.000122	0.00114	up
92913	Minor.Salivary.Gland-(Parotid.Gland+Submandibular.Gland)/2	Acinar_Cells	IL33	0.0316564941491056	0.911246623165006	NT5E	0.0697544451757155	6.03	0.000925	0.00528	up
92914	Minor.Salivary.Gland-(Parotid.Gland+Submandibular.Gland)/2	Acinar_Cells	IL33	0.0316564941491056	0.911246623165006	NYNRIN	0.0670383146315406	4.49	0.000894	0.00515	up
92915	Minor.Salivary.Gland-(Parotid.Gland+Submandibular.Gland)/2	Acinar_Cells	IL33	0.0316564941491056	0.911246623165006	OGFRL1	0.0681524203350822	0.746	0.00194	0.00932	up
92916	Minor.Salivary.Gland-(Parotid.Gland+Submandibular.Gland)/2	Acinar_Cells	IL33	0.0316564941491056	0.911246623165006	PDZD2	0.0711717949156484	5.99	0.000128	0.00119	up
92917	Minor.Salivary.Gland-(Parotid.Gland+Submandibular.Gland)/2	Acinar_Cells	IL33	0.0316564941491056	0.911246623165006	PHLDA2	0.0661554398714065	2.46	4.06e-05	0.000496	up
92918	Minor.Salivary.Gland-(Parotid.Gland+Submandibular.Gland)/2	Acinar_Cells	IL33	0.0316564941491056	0.911246623165006	PLA2G4A	0.0693524096293754	4.32	0.000994	0.00557	up
92919	Minor.Salivary.Gland-(Parotid.Gland+Submandibular.Gland)/2	Acinar_Cells	IL33	0.0316564941491056	0.911246623165006	PLAAT4	0.068417908501913	1.62	0.0112	0.0357	up
92920	Minor.Salivary.Gland-(Parotid.Gland+Submandibular.Gland)/2	Acinar_Cells	IL33	0.0316564941491056	0.911246623165006	PLD1	0.0654829207967585	0.588	0.0133	0.0407	up
92921	Minor.Salivary.Gland-(Parotid.Gland+Submandibular.Gland)/2	Acinar_Cells	IL33	0.0316564941491056	0.911246623165006	POU2F2	0.0684869170123635	1.6	0.0125	0.0386	up
92922	Minor.Salivary.Gland-(Parotid.Gland+Submandibular.Gland)/2	Acinar_Cells	IL33	0.0316564941491056	0.911246623165006	PPFIBP1	0.0648816131623721	0.982	0.000549	0.00356	up
92923	Minor.Salivary.Gland-(Parotid.Gland+Submandibular.Gland)/2	Acinar_Cells	IL33	0.0316564941491056	0.911246623165006	PRSS23	0.0686965721983034	3.11	2.17e-05	0.000309	up
92924	Minor.Salivary.Gland-(Parotid.Gland+Submandibular.Gland)/2	Acinar_Cells	IL33	0.0316564941491056	0.911246623165006	RGCC	0.0652059505040894	2.07	3.36e-05	0.000429	up
92925	Minor.Salivary.Gland-(Parotid.Gland+Submandibular.Gland)/2	Acinar_Cells	IL33	0.0316564941491056	0.911246623165006	RPL27A	0.065281933108786	1.92	1.58e-05	0.000246	up
92926	Minor.Salivary.Gland-(Parotid.Gland+Submandibular.Gland)/2	Acinar_Cells	IL33	0.0316564941491056	0.911246623165006	SAMD9L	0.069277256992854	5.84	0.00111	0.00608	up
92927	Minor.Salivary.Gland-(Parotid.Gland+Submandibular.Gland)/2	Acinar_Cells	IL33	0.0316564941491056	0.911246623165006	SAP30	0.0659797554450287	0.985	0.007	0.0248	up
92928	Minor.Salivary.Gland-(Parotid.Gland+Submandibular.Gland)/2	Acinar_Cells	IL33	0.0316564941491056	0.911246623165006	SH3PXD2A	0.0655584675279538	1.17	0.0062	0.0228	up
92929	Minor.Salivary.Gland-(Parotid.Gland+Submandibular.Gland)/2	Acinar_Cells	IL33	0.0316564941491056	0.911246623165006	SIAH2	0.0675353280925168	1.04	0.000129	0.00119	up
92930	Minor.Salivary.Gland-(Parotid.Gland+Submandibular.Gland)/2	Acinar_Cells	IL33	0.0316564941491056	0.911246623165006	SLC41A2	0.0666475341091861	0.535	0.00433	0.0172	up
92931	Minor.Salivary.Gland-(Parotid.Gland+Submandibular.Gland)/2	Acinar_Cells	IL33	0.0316564941491056	0.911246623165006	SLC44A3	0.0661341356555516	1.13	0.000221	0.0018	up
92932	Minor.Salivary.Gland-(Parotid.Gland+Submandibular.Gland)/2	Acinar_Cells	IL33	0.0316564941491056	0.911246623165006	SLC7A11	0.0689293991278131	5.59	0.000402	0.00281	up
92933	Minor.Salivary.Gland-(Parotid.Gland+Submandibular.Gland)/2	Acinar_Cells	IL33	0.0316564941491056	0.911246623165006	STAT6	0.0661739194301821	0.771	0.00879	0.0296	up
92934	Minor.Salivary.Gland-(Parotid.Gland+Submandibular.Gland)/2	Acinar_Cells	IL33	0.0316564941491056	0.911246623165006	TCTN3	0.0665023198931086	1.06	1.45e-05	0.000233	up
92935	Minor.Salivary.Gland-(Parotid.Gland+Submandibular.Gland)/2	Acinar_Cells	IL33	0.0316564941491056	0.911246623165006	TLR4	0.0658164589634806	2.27	0.00629	0.0231	up
92936	Minor.Salivary.Gland-(Parotid.Gland+Submandibular.Gland)/2	Acinar_Cells	IL33	0.0316564941491056	0.911246623165006	TMEM120B	0.0649436253524634	0.545	0.00942	0.0313	up
92937	Minor.Salivary.Gland-(Parotid.Gland+Submandibular.Gland)/2	Acinar_Cells	IL33	0.0316564941491056	0.911246623165006	TNFRSF17	0.068812238549394	5.44	0.0113	0.0358	up
92938	Minor.Salivary.Gland-(Parotid.Gland+Submandibular.Gland)/2	Acinar_Cells	IL33	0.0316564941491056	0.911246623165006	TNFSF10	0.0719046079756025	1.16	1.04e-05	0.000181	up
92939	Minor.Salivary.Gland-(Parotid.Gland+Submandibular.Gland)/2	Acinar_Cells	IL33	0.0316564941491056	0.911246623165006	TP53	0.014673869448253	1.65	0.00341	0.0143	up
92940	Minor.Salivary.Gland-(Parotid.Gland+Submandibular.Gland)/2	Acinar_Cells	IL33	0.0316564941491056	0.911246623165006	TSPAN2	0.066683232933242	2.97	0.00319	0.0137	up
92941	Minor.Salivary.Gland-(Parotid.Gland+Submandibular.Gland)/2	Acinar_Cells	IL33	0.0316564941491056	0.911246623165006	TSPAN8	0.0683606768551344	1.71	0.00254	0.0115	up
92942	Minor.Salivary.Gland-(Parotid.Gland+Submandibular.Gland)/2	Acinar_Cells	IL33	0.0316564941491056	0.911246623165006	TSPO	0.0681989655132635	1.19	2.85e-05	0.000382	up
92943	Minor.Salivary.Gland-(Parotid.Gland+Submandibular.Gland)/2	Acinar_Cells	IL33	0.0316564941491056	0.911246623165006	TUBB2B	0.0683646300707779	5.41	0.000578	0.0037	up
92944	Minor.Salivary.Gland-(Parotid.Gland+Submandibular.Gland)/2	Acinar_Cells	IL33	0.0316564941491056	0.911246623165006	VMP1	0.0642914210204622	1.1	0.0059	0.0219	up
92945	Minor.Salivary.Gland-(Parotid.Gland+Submandibular.Gland)/2	Acinar_Cells	IL34	0.020010079141059	-0.870469225536548	AGFG1	0.00755129858956779	0.784	0.000194	0.00162	up
92946	Minor.Salivary.Gland-(Parotid.Gland+Submandibular.Gland)/2	Acinar_Cells	IL34	0.020010079141059	-0.870469225536548	ANG	0.00778363877282072	2.15	1.39e-08	1.18e-06	up
92947	Minor.Salivary.Gland-(Parotid.Gland+Submandibular.Gland)/2	Acinar_Cells	IL34	0.020010079141059	-0.870469225536548	APP	0.00724591342042094	2.05	5.69e-05	0.000643	up
92948	Minor.Salivary.Gland-(Parotid.Gland+Submandibular.Gland)/2	Acinar_Cells	IL34	0.020010079141059	-0.870469225536548	ARL6IP5	0.00695501010358329	0.554	0.012	0.0376	up
92949	Minor.Salivary.Gland-(Parotid.Gland+Submandibular.Gland)/2	Acinar_Cells	IL34	0.020010079141059	-0.870469225536548	BCAT1	0.00799374278419601	2.09	0.000379	0.00269	up
92950	Minor.Salivary.Gland-(Parotid.Gland+Submandibular.Gland)/2	Acinar_Cells	IL34	0.020010079141059	-0.870469225536548	BCL2L1	0.0106994789463606	0.634	0.00676	0.0243	up
92951	Minor.Salivary.Gland-(Parotid.Gland+Submandibular.Gland)/2	Acinar_Cells	IL34	0.020010079141059	-0.870469225536548	CAP1	0.00702160963953513	0.727	0.000121	0.00113	up
92952	Minor.Salivary.Gland-(Parotid.Gland+Submandibular.Gland)/2	Acinar_Cells	IL34	0.020010079141059	-0.870469225536548	CCND2	0.0223827998066449	5.61	2.71e-09	3.82e-07	up
92953	Minor.Salivary.Gland-(Parotid.Gland+Submandibular.Gland)/2	Acinar_Cells	IL34	0.020010079141059	-0.870469225536548	CLU	0.00831616869255503	2.33	0.000582	0.00371	up
92954	Minor.Salivary.Gland-(Parotid.Gland+Submandibular.Gland)/2	Acinar_Cells	IL34	0.020010079141059	-0.870469225536548	DCTPP1	0.00717018853653595	0.53	0.00357	0.0148	up
92955	Minor.Salivary.Gland-(Parotid.Gland+Submandibular.Gland)/2	Acinar_Cells	IL34	0.020010079141059	-0.870469225536548	EMP1	0.00759127554667941	2.9	0.00138	0.00722	up
92956	Minor.Salivary.Gland-(Parotid.Gland+Submandibular.Gland)/2	Acinar_Cells	IL34	0.020010079141059	-0.870469225536548	EPAS1	0.00746687377580947	1.22	0.000258	0.00203	up
92957	Minor.Salivary.Gland-(Parotid.Gland+Submandibular.Gland)/2	Acinar_Cells	IL34	0.020010079141059	-0.870469225536548	ETV5	0.00779752755171833	2.09	4.67e-05	0.000555	up
92958	Minor.Salivary.Gland-(Parotid.Gland+Submandibular.Gland)/2	Acinar_Cells	IL34	0.020010079141059	-0.870469225536548	F3	0.00766723494615896	2.28	2e-06	5.33e-05	up
92959	Minor.Salivary.Gland-(Parotid.Gland+Submandibular.Gland)/2	Acinar_Cells	IL34	0.020010079141059	-0.870469225536548	FBLIM1	0.00720944163829591	0.581	0.00557	0.0209	up
92960	Minor.Salivary.Gland-(Parotid.Gland+Submandibular.Gland)/2	Acinar_Cells	IL34	0.020010079141059	-0.870469225536548	GPT2	0.00744861216389283	0.752	0.00024	0.00192	up
92961	Minor.Salivary.Gland-(Parotid.Gland+Submandibular.Gland)/2	Acinar_Cells	IL34	0.020010079141059	-0.870469225536548	HES1	0.00746544376239008	1.09	5.63e-06	0.000116	up
92962	Minor.Salivary.Gland-(Parotid.Gland+Submandibular.Gland)/2	Acinar_Cells	IL34	0.020010079141059	-0.870469225536548	HIF1A	0.00719293342541612	1.14	0.00127	0.00675	up
92963	Minor.Salivary.Gland-(Parotid.Gland+Submandibular.Gland)/2	Acinar_Cells	IL34	0.020010079141059	-0.870469225536548	HSPB1	0.00749417850304785	2.21	0.000252	0.002	up
92964	Minor.Salivary.Gland-(Parotid.Gland+Submandibular.Gland)/2	Acinar_Cells	IL34	0.020010079141059	-0.870469225536548	ID2	0.0107125060242622	1.27	8.31e-06	0.000153	up
92965	Minor.Salivary.Gland-(Parotid.Gland+Submandibular.Gland)/2	Acinar_Cells	IL34	0.020010079141059	-0.870469225536548	ID3	0.0089997788165545	2.64	0.00079	0.00468	up
92966	Minor.Salivary.Gland-(Parotid.Gland+Submandibular.Gland)/2	Acinar_Cells	IL34	0.020010079141059	-0.870469225536548	IGFBP4	0.00718445060733036	2.03	0.0122	0.038	up
92967	Minor.Salivary.Gland-(Parotid.Gland+Submandibular.Gland)/2	Acinar_Cells	IL34	0.020010079141059	-0.870469225536548	ISG20	0.0080022099209488	5.6	6.1e-10	1.25e-07	up
92968	Minor.Salivary.Gland-(Parotid.Gland+Submandibular.Gland)/2	Acinar_Cells	IL34	0.020010079141059	-0.870469225536548	ITPK1	0.00744675746638878	1.65	0.00487	0.0189	up
92969	Minor.Salivary.Gland-(Parotid.Gland+Submandibular.Gland)/2	Acinar_Cells	IL34	0.020010079141059	-0.870469225536548	KLF5	0.00894303237823315	1.29	1.28e-05	0.000213	up
92970	Minor.Salivary.Gland-(Parotid.Gland+Submandibular.Gland)/2	Acinar_Cells	IL34	0.020010079141059	-0.870469225536548	KRT15	0.00714186110963283	5.03	0.00112	0.00612	up
92971	Minor.Salivary.Gland-(Parotid.Gland+Submandibular.Gland)/2	Acinar_Cells	IL34	0.020010079141059	-0.870469225536548	KRT19	0.00717780263433255	3.47	7.54e-11	2.39e-08	up
92972	Minor.Salivary.Gland-(Parotid.Gland+Submandibular.Gland)/2	Acinar_Cells	IL34	0.020010079141059	-0.870469225536548	LGALS3	0.0074842115247871	0.655	0.01	0.0328	up
92973	Minor.Salivary.Gland-(Parotid.Gland+Submandibular.Gland)/2	Acinar_Cells	IL34	0.020010079141059	-0.870469225536548	LPL	0.00774270257591633	5.71	0.00469	0.0183	up
92974	Minor.Salivary.Gland-(Parotid.Gland+Submandibular.Gland)/2	Acinar_Cells	IL34	0.020010079141059	-0.870469225536548	LPP	0.00701564665980198	1.4	7.73e-06	0.000148	up
92975	Minor.Salivary.Gland-(Parotid.Gland+Submandibular.Gland)/2	Acinar_Cells	IL34	0.020010079141059	-0.870469225536548	MAN2A1	0.00723111884653248	0.991	3.68e-05	0.000463	up
92976	Minor.Salivary.Gland-(Parotid.Gland+Submandibular.Gland)/2	Acinar_Cells	IL34	0.020010079141059	-0.870469225536548	MRPS28	0.00725207905184843	0.853	0.000199	0.00166	up
92977	Minor.Salivary.Gland-(Parotid.Gland+Submandibular.Gland)/2	Acinar_Cells	IL34	0.020010079141059	-0.870469225536548	MTA1	0.00853202186774803	1.78	1.05e-06	3.27e-05	up
92978	Minor.Salivary.Gland-(Parotid.Gland+Submandibular.Gland)/2	Acinar_Cells	IL34	0.020010079141059	-0.870469225536548	MVP	0.00796283681335793	1.04	0.000841	0.00492	up
92979	Minor.Salivary.Gland-(Parotid.Gland+Submandibular.Gland)/2	Acinar_Cells	IL34	0.020010079141059	-0.870469225536548	NEK6	0.00712502005206957	1.35	0.000142	0.00128	up
92980	Minor.Salivary.Gland-(Parotid.Gland+Submandibular.Gland)/2	Acinar_Cells	IL34	0.020010079141059	-0.870469225536548	NEU1	0.00882822212881005	1.32	0.000169	0.00146	up
92981	Minor.Salivary.Gland-(Parotid.Gland+Submandibular.Gland)/2	Acinar_Cells	IL34	0.020010079141059	-0.870469225536548	OS9	0.00696252233872746	1.04	0.000439	0.00299	up
92982	Minor.Salivary.Gland-(Parotid.Gland+Submandibular.Gland)/2	Acinar_Cells	IL34	0.020010079141059	-0.870469225536548	PDE4DIP	0.00699098549259092	0.8	0.000902	0.00518	up
92983	Minor.Salivary.Gland-(Parotid.Gland+Submandibular.Gland)/2	Acinar_Cells	IL34	0.020010079141059	-0.870469225536548	PLSCR1	0.00775179088895305	1.29	7.13e-06	0.00014	up
92984	Minor.Salivary.Gland-(Parotid.Gland+Submandibular.Gland)/2	Acinar_Cells	IL34	0.020010079141059	-0.870469225536548	PPARG	0.00723452727447809	5.43	6.4e-05	0.000699	up
92985	Minor.Salivary.Gland-(Parotid.Gland+Submandibular.Gland)/2	Acinar_Cells	IL34	0.020010079141059	-0.870469225536548	PPRC1	0.00718549080457089	1.01	0.00269	0.012	up
92986	Minor.Salivary.Gland-(Parotid.Gland+Submandibular.Gland)/2	Acinar_Cells	IL34	0.020010079141059	-0.870469225536548	PRSS23	0.00720953467079294	3.11	2.17e-05	0.000309	up
92987	Minor.Salivary.Gland-(Parotid.Gland+Submandibular.Gland)/2	Acinar_Cells	IL34	0.020010079141059	-0.870469225536548	PTHLH	0.00860241541109701	6.15	0.000113	0.00108	up
92988	Minor.Salivary.Gland-(Parotid.Gland+Submandibular.Gland)/2	Acinar_Cells	IL34	0.020010079141059	-0.870469225536548	PTS	0.00727853619807012	0.795	0.000712	0.00432	up
92989	Minor.Salivary.Gland-(Parotid.Gland+Submandibular.Gland)/2	Acinar_Cells	IL34	0.020010079141059	-0.870469225536548	PXN	0.0120991283806801	1.61	0.000102	0.000997	up
92990	Minor.Salivary.Gland-(Parotid.Gland+Submandibular.Gland)/2	Acinar_Cells	IL34	0.020010079141059	-0.870469225536548	S100A10	0.00716748249878222	2.62	6.72e-06	0.000134	up
92991	Minor.Salivary.Gland-(Parotid.Gland+Submandibular.Gland)/2	Acinar_Cells	IL34	0.020010079141059	-0.870469225536548	S100A13	0.00705800623410738	0.615	0.00743	0.0259	up
92992	Minor.Salivary.Gland-(Parotid.Gland+Submandibular.Gland)/2	Acinar_Cells	IL34	0.020010079141059	-0.870469225536548	SCCPDH	0.00720317834122928	3.1	3.61e-05	0.000456	up
92993	Minor.Salivary.Gland-(Parotid.Gland+Submandibular.Gland)/2	Acinar_Cells	IL34	0.020010079141059	-0.870469225536548	SCD	0.00701850598132548	1.97	0.00512	0.0196	up
92994	Minor.Salivary.Gland-(Parotid.Gland+Submandibular.Gland)/2	Acinar_Cells	IL34	0.020010079141059	-0.870469225536548	SLC7A11	0.00732292643780741	5.59	0.000402	0.00281	up
92995	Minor.Salivary.Gland-(Parotid.Gland+Submandibular.Gland)/2	Acinar_Cells	IL34	0.020010079141059	-0.870469225536548	SOX9	0.00749830359031794	0.81	0.00192	0.00925	up
92996	Minor.Salivary.Gland-(Parotid.Gland+Submandibular.Gland)/2	Acinar_Cells	IL34	0.020010079141059	-0.870469225536548	TAGLN2	0.00745082057349816	0.965	0.00012	0.00113	up
92997	Minor.Salivary.Gland-(Parotid.Gland+Submandibular.Gland)/2	Acinar_Cells	IL34	0.020010079141059	-0.870469225536548	TIMP1	0.00704132527656576	6.07	6.79e-08	3.92e-06	up
92998	Minor.Salivary.Gland-(Parotid.Gland+Submandibular.Gland)/2	Acinar_Cells	IL34	0.020010079141059	-0.870469225536548	TIMP3	0.00699818463399289	3.09	0.000376	0.00268	up
92999	Minor.Salivary.Gland-(Parotid.Gland+Submandibular.Gland)/2	Acinar_Cells	IL34	0.020010079141059	-0.870469225536548	TNFSF10	0.0081157708912484	1.16	1.04e-05	0.000181	up
93000	Minor.Salivary.Gland-(Parotid.Gland+Submandibular.Gland)/2	Acinar_Cells	IL34	0.020010079141059	-0.870469225536548	TP53	0.0110343222923651	1.65	0.00341	0.0143	up
93001	Minor.Salivary.Gland-(Parotid.Gland+Submandibular.Gland)/2	Acinar_Cells	IL34	0.020010079141059	-0.870469225536548	VIM	0.00755186160376766	2.26	0.00129	0.00682	up
93002	Minor.Salivary.Gland-(Parotid.Gland+Submandibular.Gland)/2	Acinar_Cells	IL34	0.020010079141059	-0.870469225536548	WNT4	0.00839336304628831	4.92	0.000816	0.0048	up
93003	Minor.Salivary.Gland-(Parotid.Gland+Submandibular.Gland)/2	Acinar_Cells	IL36A	0.0271398883236714	0.220277927995378	APOL3	0.0764941925052183	4.33	0.00335	0.0142	up
93004	Minor.Salivary.Gland-(Parotid.Gland+Submandibular.Gland)/2	Acinar_Cells	IL36A	0.0271398883236714	0.220277927995378	ATP1B1	0.149050549065337	0.526	0.00346	0.0145	up
93005	Minor.Salivary.Gland-(Parotid.Gland+Submandibular.Gland)/2	Acinar_Cells	IL36A	0.0271398883236714	0.220277927995378	BEX1	0.14629899942703	3.75	0.0153	0.0453	up
93006	Minor.Salivary.Gland-(Parotid.Gland+Submandibular.Gland)/2	Acinar_Cells	IL36A	0.0271398883236714	0.220277927995378	CASP3	0.0820873441078114	0.84	0.00172	0.0085	up
93007	Minor.Salivary.Gland-(Parotid.Gland+Submandibular.Gland)/2	Acinar_Cells	IL36A	0.0271398883236714	0.220277927995378	CHST2	0.143360739955475	5.5	0.000853	0.00498	up
93008	Minor.Salivary.Gland-(Parotid.Gland+Submandibular.Gland)/2	Acinar_Cells	IL36A	0.0271398883236714	0.220277927995378	CKAP4	0.0846410218006992	2.84	8.45e-12	3.45e-09	up
93009	Minor.Salivary.Gland-(Parotid.Gland+Submandibular.Gland)/2	Acinar_Cells	IL36A	0.0271398883236714	0.220277927995378	CSTA	0.0770928939625321	4.62	6.77e-08	3.92e-06	up
93010	Minor.Salivary.Gland-(Parotid.Gland+Submandibular.Gland)/2	Acinar_Cells	IL36A	0.0271398883236714	0.220277927995378	CXCL5	0.0832798081578761	11.1	1.02e-05	0.00018	up
93011	Minor.Salivary.Gland-(Parotid.Gland+Submandibular.Gland)/2	Acinar_Cells	IL36A	0.0271398883236714	0.220277927995378	CYB5R2	0.148774331473875	3.54	7.76e-10	1.39e-07	up
93012	Minor.Salivary.Gland-(Parotid.Gland+Submandibular.Gland)/2	Acinar_Cells	IL36A	0.0271398883236714	0.220277927995378	CYBRD1	0.145079013873559	4.24	5.84e-08	3.63e-06	up
93013	Minor.Salivary.Gland-(Parotid.Gland+Submandibular.Gland)/2	Acinar_Cells	IL36A	0.0271398883236714	0.220277927995378	DHCR24	0.0850107526036795	4.63	2.04e-08	1.57e-06	up
93014	Minor.Salivary.Gland-(Parotid.Gland+Submandibular.Gland)/2	Acinar_Cells	IL36A	0.0271398883236714	0.220277927995378	DUSP4	0.0842184625685935	3.23	1.14e-06	3.43e-05	up
93015	Minor.Salivary.Gland-(Parotid.Gland+Submandibular.Gland)/2	Acinar_Cells	IL36A	0.0271398883236714	0.220277927995378	EHF	0.0773908535498847	0.722	0.00743	0.0259	up
93016	Minor.Salivary.Gland-(Parotid.Gland+Submandibular.Gland)/2	Acinar_Cells	IL36A	0.0271398883236714	0.220277927995378	EMP1	0.0817718461024716	2.9	0.00138	0.00722	up
93017	Minor.Salivary.Gland-(Parotid.Gland+Submandibular.Gland)/2	Acinar_Cells	IL36A	0.0271398883236714	0.220277927995378	F2R	0.14796868919478	4.44	0.000288	0.00221	up
93018	Minor.Salivary.Gland-(Parotid.Gland+Submandibular.Gland)/2	Acinar_Cells	IL36A	0.0271398883236714	0.220277927995378	FERMT1	0.0762303806497005	5.72	0.000855	0.00498	up
93019	Minor.Salivary.Gland-(Parotid.Gland+Submandibular.Gland)/2	Acinar_Cells	IL36A	0.0271398883236714	0.220277927995378	FYCO1	0.146199476864969	0.778	0.0141	0.0426	up
93020	Minor.Salivary.Gland-(Parotid.Gland+Submandibular.Gland)/2	Acinar_Cells	IL36A	0.0271398883236714	0.220277927995378	GBP3	0.0782848685154847	3.09	5.99e-05	0.000668	up
93021	Minor.Salivary.Gland-(Parotid.Gland+Submandibular.Gland)/2	Acinar_Cells	IL36A	0.0271398883236714	0.220277927995378	GCLC	0.151562601641936	1.21	0.0011	0.00604	up
93022	Minor.Salivary.Gland-(Parotid.Gland+Submandibular.Gland)/2	Acinar_Cells	IL36A	0.0271398883236714	0.220277927995378	GCNT1	0.0800952099061474	4.11	7.5e-05	0.000788	up
93023	Minor.Salivary.Gland-(Parotid.Gland+Submandibular.Gland)/2	Acinar_Cells	IL36A	0.0271398883236714	0.220277927995378	GJB2	0.0777703231338488	1.52	0.000202	0.00168	up
93024	Minor.Salivary.Gland-(Parotid.Gland+Submandibular.Gland)/2	Acinar_Cells	IL36A	0.0271398883236714	0.220277927995378	GLIPR2	0.076857254155588	3.32	0.0016	0.00806	up
93025	Minor.Salivary.Gland-(Parotid.Gland+Submandibular.Gland)/2	Acinar_Cells	IL36A	0.0271398883236714	0.220277927995378	GPC1	0.0875607461883294	1.08	0.00559	0.021	up
93026	Minor.Salivary.Gland-(Parotid.Gland+Submandibular.Gland)/2	Acinar_Cells	IL36A	0.0271398883236714	0.220277927995378	HIF1A	0.0762609737457278	1.14	0.00127	0.00675	up
93027	Minor.Salivary.Gland-(Parotid.Gland+Submandibular.Gland)/2	Acinar_Cells	IL36A	0.0271398883236714	0.220277927995378	HK2	0.147321365721648	1.43	9.41e-05	0.000938	up
93028	Minor.Salivary.Gland-(Parotid.Gland+Submandibular.Gland)/2	Acinar_Cells	IL36A	0.0271398883236714	0.220277927995378	HTRA1	0.145579982902433	1.52	0.00112	0.00612	up
93029	Minor.Salivary.Gland-(Parotid.Gland+Submandibular.Gland)/2	Acinar_Cells	IL36A	0.0271398883236714	0.220277927995378	ID3	0.147035113839653	2.64	0.00079	0.00468	up
93030	Minor.Salivary.Gland-(Parotid.Gland+Submandibular.Gland)/2	Acinar_Cells	IL36A	0.0271398883236714	0.220277927995378	IL13RA1	0.08110899539177	1.08	1.92e-05	0.000283	up
93031	Minor.Salivary.Gland-(Parotid.Gland+Submandibular.Gland)/2	Acinar_Cells	IL36A	0.0271398883236714	0.220277927995378	IL13RA2	0.0765819787911712	4.16	1.96e-05	0.000287	up
93032	Minor.Salivary.Gland-(Parotid.Gland+Submandibular.Gland)/2	Acinar_Cells	IL36A	0.0271398883236714	0.220277927995378	INPP4B	0.0771470553030826	2.24	0.0148	0.0442	up
93033	Minor.Salivary.Gland-(Parotid.Gland+Submandibular.Gland)/2	Acinar_Cells	IL36A	0.0271398883236714	0.220277927995378	ISG20	0.0770339383803692	5.6	6.1e-10	1.25e-07	up
93034	Minor.Salivary.Gland-(Parotid.Gland+Submandibular.Gland)/2	Acinar_Cells	IL36A	0.0271398883236714	0.220277927995378	ITGA2	0.0916918388074908	2.45	2.61e-06	6.39e-05	up
93035	Minor.Salivary.Gland-(Parotid.Gland+Submandibular.Gland)/2	Acinar_Cells	IL36A	0.0271398883236714	0.220277927995378	KITLG	0.0877686131485154	2.48	7.9e-05	0.000819	up
93036	Minor.Salivary.Gland-(Parotid.Gland+Submandibular.Gland)/2	Acinar_Cells	IL36A	0.0271398883236714	0.220277927995378	KLF7	0.0769126785717404	5.24	3.7e-05	0.000464	up
93037	Minor.Salivary.Gland-(Parotid.Gland+Submandibular.Gland)/2	Acinar_Cells	IL36A	0.0271398883236714	0.220277927995378	KRT15	0.0804519345794185	5.03	0.00112	0.00612	up
93038	Minor.Salivary.Gland-(Parotid.Gland+Submandibular.Gland)/2	Acinar_Cells	IL36A	0.0271398883236714	0.220277927995378	LFNG	0.0868710577189525	7.45	3.09e-05	0.000406	up
93039	Minor.Salivary.Gland-(Parotid.Gland+Submandibular.Gland)/2	Acinar_Cells	IL36A	0.0271398883236714	0.220277927995378	LTBP1	0.0809620259746946	2.29	6.4e-05	0.000699	up
93040	Minor.Salivary.Gland-(Parotid.Gland+Submandibular.Gland)/2	Acinar_Cells	IL36A	0.0271398883236714	0.220277927995378	LYN	0.15039137838415	1.34	1.26e-05	0.000209	up
93041	Minor.Salivary.Gland-(Parotid.Gland+Submandibular.Gland)/2	Acinar_Cells	IL36A	0.0271398883236714	0.220277927995378	MARCKSL1	0.144448010312879	0.97	1.88e-05	0.000279	up
93042	Minor.Salivary.Gland-(Parotid.Gland+Submandibular.Gland)/2	Acinar_Cells	IL36A	0.0271398883236714	0.220277927995378	MYCL	0.14058801491746	1.79	0.00707	0.025	up
93043	Minor.Salivary.Gland-(Parotid.Gland+Submandibular.Gland)/2	Acinar_Cells	IL36A	0.0271398883236714	0.220277927995378	NEK6	0.0818655104257145	1.35	0.000142	0.00128	up
93044	Minor.Salivary.Gland-(Parotid.Gland+Submandibular.Gland)/2	Acinar_Cells	IL36A	0.0271398883236714	0.220277927995378	NOD2	0.0804835449268952	1.58	0.0031	0.0134	up
93045	Minor.Salivary.Gland-(Parotid.Gland+Submandibular.Gland)/2	Acinar_Cells	IL36A	0.0271398883236714	0.220277927995378	NR2F2	0.141603859388537	0.863	0.00123	0.00658	up
93046	Minor.Salivary.Gland-(Parotid.Gland+Submandibular.Gland)/2	Acinar_Cells	IL36A	0.0271398883236714	0.220277927995378	OSMR	0.147792448896694	1.51	0.012	0.0375	up
93047	Minor.Salivary.Gland-(Parotid.Gland+Submandibular.Gland)/2	Acinar_Cells	IL36A	0.0271398883236714	0.220277927995378	PLAUR	0.154391481306907	1.14	0.00241	0.011	up
93048	Minor.Salivary.Gland-(Parotid.Gland+Submandibular.Gland)/2	Acinar_Cells	IL36A	0.0271398883236714	0.220277927995378	PLEKHA6	0.148987846540353	4	0.00288	0.0126	up
93049	Minor.Salivary.Gland-(Parotid.Gland+Submandibular.Gland)/2	Acinar_Cells	IL36A	0.0271398883236714	0.220277927995378	PLXNA2	0.144337956682263	2.94	7.32e-06	0.000142	up
93050	Minor.Salivary.Gland-(Parotid.Gland+Submandibular.Gland)/2	Acinar_Cells	IL36A	0.0271398883236714	0.220277927995378	PMEPA1	0.147150420359202	2.11	1.11e-07	5.7e-06	up
93051	Minor.Salivary.Gland-(Parotid.Gland+Submandibular.Gland)/2	Acinar_Cells	IL36A	0.0271398883236714	0.220277927995378	PTHLH	0.0771675464162108	6.15	0.000113	0.00108	up
93052	Minor.Salivary.Gland-(Parotid.Gland+Submandibular.Gland)/2	Acinar_Cells	IL36A	0.0271398883236714	0.220277927995378	RND3	0.147018392184401	1.61	0.00282	0.0124	up
93053	Minor.Salivary.Gland-(Parotid.Gland+Submandibular.Gland)/2	Acinar_Cells	IL36A	0.0271398883236714	0.220277927995378	SCARA3	0.149764590875494	1.76	0.0112	0.0357	up
93054	Minor.Salivary.Gland-(Parotid.Gland+Submandibular.Gland)/2	Acinar_Cells	IL36A	0.0271398883236714	0.220277927995378	SERPINA1	0.0781580531146832	5.99	0.00347	0.0145	up
93055	Minor.Salivary.Gland-(Parotid.Gland+Submandibular.Gland)/2	Acinar_Cells	IL36A	0.0271398883236714	0.220277927995378	SLC11A2	0.143124768688801	0.51	0.0115	0.0363	up
93056	Minor.Salivary.Gland-(Parotid.Gland+Submandibular.Gland)/2	Acinar_Cells	IL36A	0.0271398883236714	0.220277927995378	SLC43A3	0.0805924642338368	3.07	0.000119	0.00112	up
93057	Minor.Salivary.Gland-(Parotid.Gland+Submandibular.Gland)/2	Acinar_Cells	IL36A	0.0271398883236714	0.220277927995378	SLITRK6	0.0774375518374268	2.83	1.39e-07	6.79e-06	up
93058	Minor.Salivary.Gland-(Parotid.Gland+Submandibular.Gland)/2	Acinar_Cells	IL36A	0.0271398883236714	0.220277927995378	SLPI	0.078528931025417	4.19	5.12e-09	5.67e-07	up
93059	Minor.Salivary.Gland-(Parotid.Gland+Submandibular.Gland)/2	Acinar_Cells	IL36A	0.0271398883236714	0.220277927995378	STK38L	0.147067224554397	0.948	0.000859	0.005	up
93060	Minor.Salivary.Gland-(Parotid.Gland+Submandibular.Gland)/2	Acinar_Cells	IL36A	0.0271398883236714	0.220277927995378	TFPI2	0.159426011215442	7.08	1.02e-06	3.24e-05	up
93061	Minor.Salivary.Gland-(Parotid.Gland+Submandibular.Gland)/2	Acinar_Cells	IL36A	0.0271398883236714	0.220277927995378	TIMP1	0.0762030918277798	6.07	6.79e-08	3.92e-06	up
93062	Minor.Salivary.Gland-(Parotid.Gland+Submandibular.Gland)/2	Acinar_Cells	IL36A	0.0271398883236714	0.220277927995378	TMEM165	0.145945009167824	0.969	5.08e-05	0.00059	up
93063	Minor.Salivary.Gland-(Parotid.Gland+Submandibular.Gland)/2	Acinar_Cells	IL36A	0.0271398883236714	0.220277927995378	TMEM45A	0.0761569221613556	0.561	0.00157	0.00793	up
93064	Minor.Salivary.Gland-(Parotid.Gland+Submandibular.Gland)/2	Acinar_Cells	IL36A	0.0271398883236714	0.220277927995378	TNFSF10	0.0839840835478408	1.16	1.04e-05	0.000181	up
93065	Minor.Salivary.Gland-(Parotid.Gland+Submandibular.Gland)/2	Acinar_Cells	IL36A	0.0271398883236714	0.220277927995378	TNFSF15	0.0768731677493633	3.33	0.00111	0.00608	up
93066	Minor.Salivary.Gland-(Parotid.Gland+Submandibular.Gland)/2	Acinar_Cells	IL36A	0.0271398883236714	0.220277927995378	UCP2	0.143480898645282	0.988	0.00337	0.0142	up
93067	Minor.Salivary.Gland-(Parotid.Gland+Submandibular.Gland)/2	Acinar_Cells	IL36A	0.0271398883236714	0.220277927995378	UGCG	0.084035808313839	1.49	5.27e-05	0.000607	up
93068	Minor.Salivary.Gland-(Parotid.Gland+Submandibular.Gland)/2	Acinar_Cells	IL36A	0.0271398883236714	0.220277927995378	VIM	0.0803630092206132	2.26	0.00129	0.00682	up
93069	Minor.Salivary.Gland-(Parotid.Gland+Submandibular.Gland)/2	Acinar_Cells	IL36A	0.0271398883236714	0.220277927995378	WNK1	0.0838175280864643	0.853	6.39e-05	0.000699	up
93070	Minor.Salivary.Gland-(Parotid.Gland+Submandibular.Gland)/2	Acinar_Cells	IL36A	0.0271398883236714	0.220277927995378	ZKSCAN1	0.0804869761065411	1.49	3.43e-06	7.79e-05	up
93071	Minor.Salivary.Gland-(Parotid.Gland+Submandibular.Gland)/2	Acinar_Cells	IL36B	0.0416218574538428	2.43578835775472	ALOX15B	0.0682146641046944	5.39	0.00152	0.00772	up
93072	Minor.Salivary.Gland-(Parotid.Gland+Submandibular.Gland)/2	Acinar_Cells	IL36B	0.0416218574538428	2.43578835775472	ANKRD36B	0.0683479112969297	1.58	0.000505	0.00333	up
93073	Minor.Salivary.Gland-(Parotid.Gland+Submandibular.Gland)/2	Acinar_Cells	IL36B	0.0416218574538428	2.43578835775472	APOL3	0.0693705127602939	4.33	0.00335	0.0142	up
93074	Minor.Salivary.Gland-(Parotid.Gland+Submandibular.Gland)/2	Acinar_Cells	IL36B	0.0416218574538428	2.43578835775472	ATP1B1	0.136405559035805	0.526	0.00346	0.0145	up
93075	Minor.Salivary.Gland-(Parotid.Gland+Submandibular.Gland)/2	Acinar_Cells	IL36B	0.0416218574538428	2.43578835775472	BCAS1	0.0682822708547545	5.26	1.53e-05	0.000242	up
93076	Minor.Salivary.Gland-(Parotid.Gland+Submandibular.Gland)/2	Acinar_Cells	IL36B	0.0416218574538428	2.43578835775472	BEX1	0.145143850947827	3.75	0.0153	0.0453	up
93077	Minor.Salivary.Gland-(Parotid.Gland+Submandibular.Gland)/2	Acinar_Cells	IL36B	0.0416218574538428	2.43578835775472	C12orf75	0.0691539947893167	2.18	0.0011	0.00603	up
93078	Minor.Salivary.Gland-(Parotid.Gland+Submandibular.Gland)/2	Acinar_Cells	IL36B	0.0416218574538428	2.43578835775472	CASP3	0.0774487628830873	0.84	0.00172	0.0085	up
93079	Minor.Salivary.Gland-(Parotid.Gland+Submandibular.Gland)/2	Acinar_Cells	IL36B	0.0416218574538428	2.43578835775472	CD24	0.0685099094817971	2.3	2.91e-07	1.22e-05	up
93080	Minor.Salivary.Gland-(Parotid.Gland+Submandibular.Gland)/2	Acinar_Cells	IL36B	0.0416218574538428	2.43578835775472	CEACAM5	0.0692846401921672	3.38	7.11e-05	0.000756	up
93081	Minor.Salivary.Gland-(Parotid.Gland+Submandibular.Gland)/2	Acinar_Cells	IL36B	0.0416218574538428	2.43578835775472	CEACAM6	0.0693304958607212	3.87	1.22e-05	0.000204	up
93082	Minor.Salivary.Gland-(Parotid.Gland+Submandibular.Gland)/2	Acinar_Cells	IL36B	0.0416218574538428	2.43578835775472	CFB	0.0709920926395106	5.16	0.00423	0.0169	up
93083	Minor.Salivary.Gland-(Parotid.Gland+Submandibular.Gland)/2	Acinar_Cells	IL36B	0.0416218574538428	2.43578835775472	CHST2	0.141264531752722	5.5	0.000853	0.00498	up
93084	Minor.Salivary.Gland-(Parotid.Gland+Submandibular.Gland)/2	Acinar_Cells	IL36B	0.0416218574538428	2.43578835775472	CKAP4	0.0776984415974911	2.84	8.45e-12	3.45e-09	up
93085	Minor.Salivary.Gland-(Parotid.Gland+Submandibular.Gland)/2	Acinar_Cells	IL36B	0.0416218574538428	2.43578835775472	CLCA4	0.0694717640037368	4.64	0.00443	0.0175	up
93086	Minor.Salivary.Gland-(Parotid.Gland+Submandibular.Gland)/2	Acinar_Cells	IL36B	0.0416218574538428	2.43578835775472	CSTA	0.0696638406299209	4.62	6.77e-08	3.92e-06	up
93087	Minor.Salivary.Gland-(Parotid.Gland+Submandibular.Gland)/2	Acinar_Cells	IL36B	0.0416218574538428	2.43578835775472	CXCL14	0.068204671019811	2.73	0.000818	0.0048	up
93088	Minor.Salivary.Gland-(Parotid.Gland+Submandibular.Gland)/2	Acinar_Cells	IL36B	0.0416218574538428	2.43578835775472	CXCL5	0.0692709623338363	11.1	1.02e-05	0.00018	up
93089	Minor.Salivary.Gland-(Parotid.Gland+Submandibular.Gland)/2	Acinar_Cells	IL36B	0.0416218574538428	2.43578835775472	CYB5R2	0.143968536201713	3.54	7.76e-10	1.39e-07	up
93090	Minor.Salivary.Gland-(Parotid.Gland+Submandibular.Gland)/2	Acinar_Cells	IL36B	0.0416218574538428	2.43578835775472	CYBRD1	0.139621877672353	4.24	5.84e-08	3.63e-06	up
93091	Minor.Salivary.Gland-(Parotid.Gland+Submandibular.Gland)/2	Acinar_Cells	IL36B	0.0416218574538428	2.43578835775472	DAPP1	0.0682099823541744	4.87	0.000804	0.00475	up
93092	Minor.Salivary.Gland-(Parotid.Gland+Submandibular.Gland)/2	Acinar_Cells	IL36B	0.0416218574538428	2.43578835775472	DHCR24	0.134575440580526	4.63	2.04e-08	1.57e-06	up
93093	Minor.Salivary.Gland-(Parotid.Gland+Submandibular.Gland)/2	Acinar_Cells	IL36B	0.0416218574538428	2.43578835775472	DMBT1	0.068549532880801	3.84	0.00195	0.00938	up
93094	Minor.Salivary.Gland-(Parotid.Gland+Submandibular.Gland)/2	Acinar_Cells	IL36B	0.0416218574538428	2.43578835775472	DUSP4	0.0781773570518537	3.23	1.14e-06	3.43e-05	up
93095	Minor.Salivary.Gland-(Parotid.Gland+Submandibular.Gland)/2	Acinar_Cells	IL36B	0.0416218574538428	2.43578835775472	F2R	0.142328035548521	4.44	0.000288	0.00221	up
93096	Minor.Salivary.Gland-(Parotid.Gland+Submandibular.Gland)/2	Acinar_Cells	IL36B	0.0416218574538428	2.43578835775472	FERMT1	0.0685252153026866	5.72	0.000855	0.00498	up
93097	Minor.Salivary.Gland-(Parotid.Gland+Submandibular.Gland)/2	Acinar_Cells	IL36B	0.0416218574538428	2.43578835775472	FUT3	0.0689004018484561	7.28	4.5e-08	3e-06	up
93098	Minor.Salivary.Gland-(Parotid.Gland+Submandibular.Gland)/2	Acinar_Cells	IL36B	0.0416218574538428	2.43578835775472	FYCO1	0.141400404510711	0.778	0.0141	0.0426	up
93099	Minor.Salivary.Gland-(Parotid.Gland+Submandibular.Gland)/2	Acinar_Cells	IL36B	0.0416218574538428	2.43578835775472	GCLC	0.140036959184793	1.21	0.0011	0.00604	up
93100	Minor.Salivary.Gland-(Parotid.Gland+Submandibular.Gland)/2	Acinar_Cells	IL36B	0.0416218574538428	2.43578835775472	GLIPR2	0.0682969475720791	3.32	0.0016	0.00806	up
93101	Minor.Salivary.Gland-(Parotid.Gland+Submandibular.Gland)/2	Acinar_Cells	IL36B	0.0416218574538428	2.43578835775472	GPC1	0.0793238785464355	1.08	0.00559	0.021	up
93102	Minor.Salivary.Gland-(Parotid.Gland+Submandibular.Gland)/2	Acinar_Cells	IL36B	0.0416218574538428	2.43578835775472	GPX8	0.0686132705963048	5.09	6.55e-06	0.000131	up
93103	Minor.Salivary.Gland-(Parotid.Gland+Submandibular.Gland)/2	Acinar_Cells	IL36B	0.0416218574538428	2.43578835775472	HK2	0.141581869440706	1.43	9.41e-05	0.000938	up
93104	Minor.Salivary.Gland-(Parotid.Gland+Submandibular.Gland)/2	Acinar_Cells	IL36B	0.0416218574538428	2.43578835775472	HMGCS2	0.0682414103183216	4.92	1.29e-05	0.000213	up
93105	Minor.Salivary.Gland-(Parotid.Gland+Submandibular.Gland)/2	Acinar_Cells	IL36B	0.0416218574538428	2.43578835775472	HTRA1	0.143720794309172	1.52	0.00112	0.00612	up
93106	Minor.Salivary.Gland-(Parotid.Gland+Submandibular.Gland)/2	Acinar_Cells	IL36B	0.0416218574538428	2.43578835775472	ID3	0.135629242306624	2.64	0.00079	0.00468	up
93107	Minor.Salivary.Gland-(Parotid.Gland+Submandibular.Gland)/2	Acinar_Cells	IL36B	0.0416218574538428	2.43578835775472	IL13RA1	0.142303377955507	1.08	1.92e-05	0.000283	up
93108	Minor.Salivary.Gland-(Parotid.Gland+Submandibular.Gland)/2	Acinar_Cells	IL36B	0.0416218574538428	2.43578835775472	IL13RA2	0.0687159691955235	4.16	1.96e-05	0.000287	up
93109	Minor.Salivary.Gland-(Parotid.Gland+Submandibular.Gland)/2	Acinar_Cells	IL36B	0.0416218574538428	2.43578835775472	INPP4B	0.0683785184772953	2.24	0.0148	0.0442	up
93110	Minor.Salivary.Gland-(Parotid.Gland+Submandibular.Gland)/2	Acinar_Cells	IL36B	0.0416218574538428	2.43578835775472	ITGA2	0.142951252805488	2.45	2.61e-06	6.39e-05	up
93111	Minor.Salivary.Gland-(Parotid.Gland+Submandibular.Gland)/2	Acinar_Cells	IL36B	0.0416218574538428	2.43578835775472	KITLG	0.139455370468149	2.48	7.9e-05	0.000819	up
93112	Minor.Salivary.Gland-(Parotid.Gland+Submandibular.Gland)/2	Acinar_Cells	IL36B	0.0416218574538428	2.43578835775472	KLK11	0.0684673609196289	1.87	0.0173	0.0499	up
93113	Minor.Salivary.Gland-(Parotid.Gland+Submandibular.Gland)/2	Acinar_Cells	IL36B	0.0416218574538428	2.43578835775472	KLK12	0.0689322756494427	4.3	0.0123	0.0382	up
93114	Minor.Salivary.Gland-(Parotid.Gland+Submandibular.Gland)/2	Acinar_Cells	IL36B	0.0416218574538428	2.43578835775472	KRT15	0.0696330761970486	5.03	0.00112	0.00612	up
93115	Minor.Salivary.Gland-(Parotid.Gland+Submandibular.Gland)/2	Acinar_Cells	IL36B	0.0416218574538428	2.43578835775472	KRT6B	0.0696538274640018	6.36	0.00145	0.00745	up
93116	Minor.Salivary.Gland-(Parotid.Gland+Submandibular.Gland)/2	Acinar_Cells	IL36B	0.0416218574538428	2.43578835775472	LFNG	0.0790121205780606	7.45	3.09e-05	0.000406	up
93117	Minor.Salivary.Gland-(Parotid.Gland+Submandibular.Gland)/2	Acinar_Cells	IL36B	0.0416218574538428	2.43578835775472	LYN	0.141685503910087	1.34	1.26e-05	0.000209	up
93118	Minor.Salivary.Gland-(Parotid.Gland+Submandibular.Gland)/2	Acinar_Cells	IL36B	0.0416218574538428	2.43578835775472	MARCKSL1	0.136219779495468	0.97	1.88e-05	0.000279	up
93119	Minor.Salivary.Gland-(Parotid.Gland+Submandibular.Gland)/2	Acinar_Cells	IL36B	0.0416218574538428	2.43578835775472	MYCL	0.135468367688438	1.79	0.00707	0.025	up
93120	Minor.Salivary.Gland-(Parotid.Gland+Submandibular.Gland)/2	Acinar_Cells	IL36B	0.0416218574538428	2.43578835775472	NEK6	0.0684938907599582	1.35	0.000142	0.00128	up
93121	Minor.Salivary.Gland-(Parotid.Gland+Submandibular.Gland)/2	Acinar_Cells	IL36B	0.0416218574538428	2.43578835775472	NR2F2	0.136167465223181	0.863	0.00123	0.00658	up
93122	Minor.Salivary.Gland-(Parotid.Gland+Submandibular.Gland)/2	Acinar_Cells	IL36B	0.0416218574538428	2.43578835775472	OSMR	0.140785836801997	1.51	0.012	0.0375	up
93123	Minor.Salivary.Gland-(Parotid.Gland+Submandibular.Gland)/2	Acinar_Cells	IL36B	0.0416218574538428	2.43578835775472	PI3	0.0693818902186897	7.27	0.000903	0.00518	up
93124	Minor.Salivary.Gland-(Parotid.Gland+Submandibular.Gland)/2	Acinar_Cells	IL36B	0.0416218574538428	2.43578835775472	PLAUR	0.138710569623896	1.14	0.00241	0.011	up
93125	Minor.Salivary.Gland-(Parotid.Gland+Submandibular.Gland)/2	Acinar_Cells	IL36B	0.0416218574538428	2.43578835775472	PLEKHA6	0.143438523702439	4	0.00288	0.0126	up
93126	Minor.Salivary.Gland-(Parotid.Gland+Submandibular.Gland)/2	Acinar_Cells	IL36B	0.0416218574538428	2.43578835775472	PLXNA2	0.136871396589417	2.94	7.32e-06	0.000142	up
93127	Minor.Salivary.Gland-(Parotid.Gland+Submandibular.Gland)/2	Acinar_Cells	IL36B	0.0416218574538428	2.43578835775472	PMEPA1	0.141833307233022	2.11	1.11e-07	5.7e-06	up
93128	Minor.Salivary.Gland-(Parotid.Gland+Submandibular.Gland)/2	Acinar_Cells	IL36B	0.0416218574538428	2.43578835775472	RARRES1	0.0685767915218981	2.31	0.0146	0.0437	up
93129	Minor.Salivary.Gland-(Parotid.Gland+Submandibular.Gland)/2	Acinar_Cells	IL36B	0.0416218574538428	2.43578835775472	RND3	0.141434063473034	1.61	0.00282	0.0124	up
93130	Minor.Salivary.Gland-(Parotid.Gland+Submandibular.Gland)/2	Acinar_Cells	IL36B	0.0416218574538428	2.43578835775472	S100P	0.0684853109060815	8.48	0.00598	0.0221	up
93131	Minor.Salivary.Gland-(Parotid.Gland+Submandibular.Gland)/2	Acinar_Cells	IL36B	0.0416218574538428	2.43578835775472	SCARA3	0.145123436922456	1.76	0.0112	0.0357	up
93132	Minor.Salivary.Gland-(Parotid.Gland+Submandibular.Gland)/2	Acinar_Cells	IL36B	0.0416218574538428	2.43578835775472	SLC11A2	0.135556297726225	0.51	0.0115	0.0363	up
93133	Minor.Salivary.Gland-(Parotid.Gland+Submandibular.Gland)/2	Acinar_Cells	IL36B	0.0416218574538428	2.43578835775472	SLC28A3	0.0689529464516893	8.6	1.39e-08	1.18e-06	up
93134	Minor.Salivary.Gland-(Parotid.Gland+Submandibular.Gland)/2	Acinar_Cells	IL36B	0.0416218574538428	2.43578835775472	SLC43A3	0.0769509245504559	3.07	0.000119	0.00112	up
93135	Minor.Salivary.Gland-(Parotid.Gland+Submandibular.Gland)/2	Acinar_Cells	IL36B	0.0416218574538428	2.43578835775472	SLC44A4	0.0681978510016553	7.16	0.00011	0.00106	up
93136	Minor.Salivary.Gland-(Parotid.Gland+Submandibular.Gland)/2	Acinar_Cells	IL36B	0.0416218574538428	2.43578835775472	SLC7A4	0.06833084062969	5.49	0.000686	0.00419	up
93137	Minor.Salivary.Gland-(Parotid.Gland+Submandibular.Gland)/2	Acinar_Cells	IL36B	0.0416218574538428	2.43578835775472	SLC9A2	0.0687448408560437	5.74	5.96e-05	0.000665	up
93138	Minor.Salivary.Gland-(Parotid.Gland+Submandibular.Gland)/2	Acinar_Cells	IL36B	0.0416218574538428	2.43578835775472	SLITRK6	0.0690430400319501	2.83	1.39e-07	6.79e-06	up
93139	Minor.Salivary.Gland-(Parotid.Gland+Submandibular.Gland)/2	Acinar_Cells	IL36B	0.0416218574538428	2.43578835775472	SLPI	0.0689116941819903	4.19	5.12e-09	5.67e-07	up
93140	Minor.Salivary.Gland-(Parotid.Gland+Submandibular.Gland)/2	Acinar_Cells	IL36B	0.0416218574538428	2.43578835775472	SPINK5	0.0695401659885374	6.78	8.56e-06	0.000157	up
93141	Minor.Salivary.Gland-(Parotid.Gland+Submandibular.Gland)/2	Acinar_Cells	IL36B	0.0416218574538428	2.43578835775472	STK38L	0.138494834869623	0.948	0.000859	0.005	up
93142	Minor.Salivary.Gland-(Parotid.Gland+Submandibular.Gland)/2	Acinar_Cells	IL36B	0.0416218574538428	2.43578835775472	TFPI2	0.143821147400183	7.08	1.02e-06	3.24e-05	up
93143	Minor.Salivary.Gland-(Parotid.Gland+Submandibular.Gland)/2	Acinar_Cells	IL36B	0.0416218574538428	2.43578835775472	TMEM165	0.14092845818469	0.969	5.08e-05	0.00059	up
93144	Minor.Salivary.Gland-(Parotid.Gland+Submandibular.Gland)/2	Acinar_Cells	IL36B	0.0416218574538428	2.43578835775472	TMPRSS11E	0.0702353187279116	7.88	3.52e-05	0.000448	up
93145	Minor.Salivary.Gland-(Parotid.Gland+Submandibular.Gland)/2	Acinar_Cells	IL36B	0.0416218574538428	2.43578835775472	TNFSF10	0.0690183867067576	1.16	1.04e-05	0.000181	up
93146	Minor.Salivary.Gland-(Parotid.Gland+Submandibular.Gland)/2	Acinar_Cells	IL36B	0.0416218574538428	2.43578835775472	TNFSF15	0.0687774910767027	3.33	0.00111	0.00608	up
93147	Minor.Salivary.Gland-(Parotid.Gland+Submandibular.Gland)/2	Acinar_Cells	IL36B	0.0416218574538428	2.43578835775472	UCP2	0.136509360773508	0.988	0.00337	0.0142	up
93148	Minor.Salivary.Gland-(Parotid.Gland+Submandibular.Gland)/2	Acinar_Cells	IL36B	0.0416218574538428	2.43578835775472	UGCG	0.0778562886262622	1.49	5.27e-05	0.000607	up
93149	Minor.Salivary.Gland-(Parotid.Gland+Submandibular.Gland)/2	Acinar_Cells	IL36B	0.0416218574538428	2.43578835775472	WNK1	0.134792644895963	0.853	6.39e-05	0.000699	up
93150	Minor.Salivary.Gland-(Parotid.Gland+Submandibular.Gland)/2	Acinar_Cells	IL36B	0.0416218574538428	2.43578835775472	ZKSCAN1	0.0774885427804342	1.49	3.43e-06	7.79e-05	up
93151	Minor.Salivary.Gland-(Parotid.Gland+Submandibular.Gland)/2	Acinar_Cells	IL36G	0.0360160897180043	1.57819525187772	ALDH3A1	0.0692466711585819	5.12	0.00171	0.00846	up
93152	Minor.Salivary.Gland-(Parotid.Gland+Submandibular.Gland)/2	Acinar_Cells	IL36G	0.0360160897180043	1.57819525187772	APOL3	0.0699852174670174	4.33	0.00335	0.0142	up
93153	Minor.Salivary.Gland-(Parotid.Gland+Submandibular.Gland)/2	Acinar_Cells	IL36G	0.0360160897180043	1.57819525187772	ASB9	0.0700277854629643	7.19	4.9e-05	0.000574	up
93154	Minor.Salivary.Gland-(Parotid.Gland+Submandibular.Gland)/2	Acinar_Cells	IL36G	0.0360160897180043	1.57819525187772	ATP1B1	0.137150369762938	0.526	0.00346	0.0145	up
93155	Minor.Salivary.Gland-(Parotid.Gland+Submandibular.Gland)/2	Acinar_Cells	IL36G	0.0360160897180043	1.57819525187772	BEX1	0.145526495459712	3.75	0.0153	0.0453	up
93156	Minor.Salivary.Gland-(Parotid.Gland+Submandibular.Gland)/2	Acinar_Cells	IL36G	0.0360160897180043	1.57819525187772	CASP3	0.0786271557441075	0.84	0.00172	0.0085	up
93157	Minor.Salivary.Gland-(Parotid.Gland+Submandibular.Gland)/2	Acinar_Cells	IL36G	0.0360160897180043	1.57819525187772	CEACAM6	0.0701217223488129	3.87	1.22e-05	0.000204	up
93158	Minor.Salivary.Gland-(Parotid.Gland+Submandibular.Gland)/2	Acinar_Cells	IL36G	0.0360160897180043	1.57819525187772	CFB	0.0724159795830931	5.16	0.00423	0.0169	up
93159	Minor.Salivary.Gland-(Parotid.Gland+Submandibular.Gland)/2	Acinar_Cells	IL36G	0.0360160897180043	1.57819525187772	CHST2	0.141334205510111	5.5	0.000853	0.00498	up
93160	Minor.Salivary.Gland-(Parotid.Gland+Submandibular.Gland)/2	Acinar_Cells	IL36G	0.0360160897180043	1.57819525187772	CKAP4	0.0783756481477547	2.84	8.45e-12	3.45e-09	up
93161	Minor.Salivary.Gland-(Parotid.Gland+Submandibular.Gland)/2	Acinar_Cells	IL36G	0.0360160897180043	1.57819525187772	CSTA	0.0706551579916249	4.62	6.77e-08	3.92e-06	up
93162	Minor.Salivary.Gland-(Parotid.Gland+Submandibular.Gland)/2	Acinar_Cells	IL36G	0.0360160897180043	1.57819525187772	CXCL5	0.0696564778843054	11.1	1.02e-05	0.00018	up
93163	Minor.Salivary.Gland-(Parotid.Gland+Submandibular.Gland)/2	Acinar_Cells	IL36G	0.0360160897180043	1.57819525187772	CYB5R2	0.144846727284997	3.54	7.76e-10	1.39e-07	up
93164	Minor.Salivary.Gland-(Parotid.Gland+Submandibular.Gland)/2	Acinar_Cells	IL36G	0.0360160897180043	1.57819525187772	CYBRD1	0.140113530974806	4.24	5.84e-08	3.63e-06	up
93165	Minor.Salivary.Gland-(Parotid.Gland+Submandibular.Gland)/2	Acinar_Cells	IL36G	0.0360160897180043	1.57819525187772	CYP2J2	0.0692017478318651	5.32	1.76e-08	1.4e-06	up
93166	Minor.Salivary.Gland-(Parotid.Gland+Submandibular.Gland)/2	Acinar_Cells	IL36G	0.0360160897180043	1.57819525187772	DAPP1	0.0695490098834529	4.87	0.000804	0.00475	up
93167	Minor.Salivary.Gland-(Parotid.Gland+Submandibular.Gland)/2	Acinar_Cells	IL36G	0.0360160897180043	1.57819525187772	DHCR24	0.0752606671211654	4.63	2.04e-08	1.57e-06	up
93168	Minor.Salivary.Gland-(Parotid.Gland+Submandibular.Gland)/2	Acinar_Cells	IL36G	0.0360160897180043	1.57819525187772	DTX2	0.0693492198400545	1.26	0.000258	0.00204	up
93169	Minor.Salivary.Gland-(Parotid.Gland+Submandibular.Gland)/2	Acinar_Cells	IL36G	0.0360160897180043	1.57819525187772	DUSP4	0.0794264238996869	3.23	1.14e-06	3.43e-05	up
93170	Minor.Salivary.Gland-(Parotid.Gland+Submandibular.Gland)/2	Acinar_Cells	IL36G	0.0360160897180043	1.57819525187772	F2R	0.143076551271495	4.44	0.000288	0.00221	up
93171	Minor.Salivary.Gland-(Parotid.Gland+Submandibular.Gland)/2	Acinar_Cells	IL36G	0.0360160897180043	1.57819525187772	FERMT1	0.0696445360349268	5.72	0.000855	0.00498	up
93172	Minor.Salivary.Gland-(Parotid.Gland+Submandibular.Gland)/2	Acinar_Cells	IL36G	0.0360160897180043	1.57819525187772	FUT3	0.0692230275733701	7.28	4.5e-08	3e-06	up
93173	Minor.Salivary.Gland-(Parotid.Gland+Submandibular.Gland)/2	Acinar_Cells	IL36G	0.0360160897180043	1.57819525187772	FYCO1	0.14200801896194	0.778	0.0141	0.0426	up
93174	Minor.Salivary.Gland-(Parotid.Gland+Submandibular.Gland)/2	Acinar_Cells	IL36G	0.0360160897180043	1.57819525187772	GCLC	0.140968310868825	1.21	0.0011	0.00604	up
93175	Minor.Salivary.Gland-(Parotid.Gland+Submandibular.Gland)/2	Acinar_Cells	IL36G	0.0360160897180043	1.57819525187772	GPC1	0.0799358135780862	1.08	0.00559	0.021	up
93176	Minor.Salivary.Gland-(Parotid.Gland+Submandibular.Gland)/2	Acinar_Cells	IL36G	0.0360160897180043	1.57819525187772	HK2	0.142323464065307	1.43	9.41e-05	0.000938	up
93177	Minor.Salivary.Gland-(Parotid.Gland+Submandibular.Gland)/2	Acinar_Cells	IL36G	0.0360160897180043	1.57819525187772	HTRA1	0.144540405765288	1.52	0.00112	0.00612	up
93178	Minor.Salivary.Gland-(Parotid.Gland+Submandibular.Gland)/2	Acinar_Cells	IL36G	0.0360160897180043	1.57819525187772	ID2	0.0702375358286706	1.27	8.31e-06	0.000153	up
93179	Minor.Salivary.Gland-(Parotid.Gland+Submandibular.Gland)/2	Acinar_Cells	IL36G	0.0360160897180043	1.57819525187772	ID3	0.136884424263961	2.64	0.00079	0.00468	up
93180	Minor.Salivary.Gland-(Parotid.Gland+Submandibular.Gland)/2	Acinar_Cells	IL36G	0.0360160897180043	1.57819525187772	IFIT2	0.0702385618452646	1.91	0.0152	0.0453	up
93181	Minor.Salivary.Gland-(Parotid.Gland+Submandibular.Gland)/2	Acinar_Cells	IL36G	0.0360160897180043	1.57819525187772	IL13RA1	0.142883967140841	1.08	1.92e-05	0.000283	up
93182	Minor.Salivary.Gland-(Parotid.Gland+Submandibular.Gland)/2	Acinar_Cells	IL36G	0.0360160897180043	1.57819525187772	IL13RA2	0.069481747475701	4.16	1.96e-05	0.000287	up
93183	Minor.Salivary.Gland-(Parotid.Gland+Submandibular.Gland)/2	Acinar_Cells	IL36G	0.0360160897180043	1.57819525187772	INPP4B	0.0693947000993738	2.24	0.0148	0.0442	up
93184	Minor.Salivary.Gland-(Parotid.Gland+Submandibular.Gland)/2	Acinar_Cells	IL36G	0.0360160897180043	1.57819525187772	ITGA2	0.14424230798739	2.45	2.61e-06	6.39e-05	up
93185	Minor.Salivary.Gland-(Parotid.Gland+Submandibular.Gland)/2	Acinar_Cells	IL36G	0.0360160897180043	1.57819525187772	KITLG	0.140312438661996	2.48	7.9e-05	0.000819	up
93186	Minor.Salivary.Gland-(Parotid.Gland+Submandibular.Gland)/2	Acinar_Cells	IL36G	0.0360160897180043	1.57819525187772	KRT15	0.0705807598702542	5.03	0.00112	0.00612	up
93187	Minor.Salivary.Gland-(Parotid.Gland+Submandibular.Gland)/2	Acinar_Cells	IL36G	0.0360160897180043	1.57819525187772	LDAH	0.0701936606202528	1.32	0.000687	0.00419	up
93188	Minor.Salivary.Gland-(Parotid.Gland+Submandibular.Gland)/2	Acinar_Cells	IL36G	0.0360160897180043	1.57819525187772	LFNG	0.143041769572143	7.45	3.09e-05	0.000406	up
93189	Minor.Salivary.Gland-(Parotid.Gland+Submandibular.Gland)/2	Acinar_Cells	IL36G	0.0360160897180043	1.57819525187772	LYN	0.142514207198738	1.34	1.26e-05	0.000209	up
93190	Minor.Salivary.Gland-(Parotid.Gland+Submandibular.Gland)/2	Acinar_Cells	IL36G	0.0360160897180043	1.57819525187772	MARCKSL1	0.136989589038555	0.97	1.88e-05	0.000279	up
93191	Minor.Salivary.Gland-(Parotid.Gland+Submandibular.Gland)/2	Acinar_Cells	IL36G	0.0360160897180043	1.57819525187772	MYCL	0.135719972328669	1.79	0.00707	0.025	up
93192	Minor.Salivary.Gland-(Parotid.Gland+Submandibular.Gland)/2	Acinar_Cells	IL36G	0.0360160897180043	1.57819525187772	NEK6	0.0695983690641878	1.35	0.000142	0.00128	up
93193	Minor.Salivary.Gland-(Parotid.Gland+Submandibular.Gland)/2	Acinar_Cells	IL36G	0.0360160897180043	1.57819525187772	NOD2	0.0694143421703871	1.58	0.0031	0.0134	up
93194	Minor.Salivary.Gland-(Parotid.Gland+Submandibular.Gland)/2	Acinar_Cells	IL36G	0.0360160897180043	1.57819525187772	NR2F2	0.136762661794171	0.863	0.00123	0.00658	up
93195	Minor.Salivary.Gland-(Parotid.Gland+Submandibular.Gland)/2	Acinar_Cells	IL36G	0.0360160897180043	1.57819525187772	NT5E	0.069413919424167	6.03	0.000925	0.00528	up
93196	Minor.Salivary.Gland-(Parotid.Gland+Submandibular.Gland)/2	Acinar_Cells	IL36G	0.0360160897180043	1.57819525187772	OSMR	0.141713700160401	1.51	0.012	0.0375	up
93197	Minor.Salivary.Gland-(Parotid.Gland+Submandibular.Gland)/2	Acinar_Cells	IL36G	0.0360160897180043	1.57819525187772	PI3	0.0699160526474508	7.27	0.000903	0.00518	up
93198	Minor.Salivary.Gland-(Parotid.Gland+Submandibular.Gland)/2	Acinar_Cells	IL36G	0.0360160897180043	1.57819525187772	PLAUR	0.197090188837196	1.14	0.00241	0.011	up
93199	Minor.Salivary.Gland-(Parotid.Gland+Submandibular.Gland)/2	Acinar_Cells	IL36G	0.0360160897180043	1.57819525187772	PLEKHA6	0.143870658439979	4	0.00288	0.0126	up
93200	Minor.Salivary.Gland-(Parotid.Gland+Submandibular.Gland)/2	Acinar_Cells	IL36G	0.0360160897180043	1.57819525187772	PLXNA2	0.137115333618979	2.94	7.32e-06	0.000142	up
93201	Minor.Salivary.Gland-(Parotid.Gland+Submandibular.Gland)/2	Acinar_Cells	IL36G	0.0360160897180043	1.57819525187772	PMEPA1	0.142930091404166	2.11	1.11e-07	5.7e-06	up
93202	Minor.Salivary.Gland-(Parotid.Gland+Submandibular.Gland)/2	Acinar_Cells	IL36G	0.0360160897180043	1.57819525187772	RARRES1	0.0698917606367317	2.31	0.0146	0.0437	up
93203	Minor.Salivary.Gland-(Parotid.Gland+Submandibular.Gland)/2	Acinar_Cells	IL36G	0.0360160897180043	1.57819525187772	RND3	0.0800660137798448	1.61	0.00282	0.0124	up
93204	Minor.Salivary.Gland-(Parotid.Gland+Submandibular.Gland)/2	Acinar_Cells	IL36G	0.0360160897180043	1.57819525187772	S100P	0.069947376197912	8.48	0.00598	0.0221	up
93205	Minor.Salivary.Gland-(Parotid.Gland+Submandibular.Gland)/2	Acinar_Cells	IL36G	0.0360160897180043	1.57819525187772	SAMD9L	0.0700232086994636	5.84	0.00111	0.00608	up
93206	Minor.Salivary.Gland-(Parotid.Gland+Submandibular.Gland)/2	Acinar_Cells	IL36G	0.0360160897180043	1.57819525187772	SCARA3	0.145237350586745	1.76	0.0112	0.0357	up
93207	Minor.Salivary.Gland-(Parotid.Gland+Submandibular.Gland)/2	Acinar_Cells	IL36G	0.0360160897180043	1.57819525187772	SLC11A2	0.13661454630393	0.51	0.0115	0.0363	up
93208	Minor.Salivary.Gland-(Parotid.Gland+Submandibular.Gland)/2	Acinar_Cells	IL36G	0.0360160897180043	1.57819525187772	SLC28A3	0.0695871635684123	8.6	1.39e-08	1.18e-06	up
93209	Minor.Salivary.Gland-(Parotid.Gland+Submandibular.Gland)/2	Acinar_Cells	IL36G	0.0360160897180043	1.57819525187772	SLC43A3	0.139502575517045	3.07	0.000119	0.00112	up
93210	Minor.Salivary.Gland-(Parotid.Gland+Submandibular.Gland)/2	Acinar_Cells	IL36G	0.0360160897180043	1.57819525187772	SLITRK6	0.0701970902253624	2.83	1.39e-07	6.79e-06	up
93211	Minor.Salivary.Gland-(Parotid.Gland+Submandibular.Gland)/2	Acinar_Cells	IL36G	0.0360160897180043	1.57819525187772	SLPI	0.0696515468832952	4.19	5.12e-09	5.67e-07	up
93212	Minor.Salivary.Gland-(Parotid.Gland+Submandibular.Gland)/2	Acinar_Cells	IL36G	0.0360160897180043	1.57819525187772	SPINK5	0.0713306814659218	6.78	8.56e-06	0.000157	up
93213	Minor.Salivary.Gland-(Parotid.Gland+Submandibular.Gland)/2	Acinar_Cells	IL36G	0.0360160897180043	1.57819525187772	STK38L	0.139005570131368	0.948	0.000859	0.005	up
93214	Minor.Salivary.Gland-(Parotid.Gland+Submandibular.Gland)/2	Acinar_Cells	IL36G	0.0360160897180043	1.57819525187772	TAS2R4	0.0705556552293702	2.07	0.0162	0.0474	up
93215	Minor.Salivary.Gland-(Parotid.Gland+Submandibular.Gland)/2	Acinar_Cells	IL36G	0.0360160897180043	1.57819525187772	TFPI2	0.1449209218339	7.08	1.02e-06	3.24e-05	up
93216	Minor.Salivary.Gland-(Parotid.Gland+Submandibular.Gland)/2	Acinar_Cells	IL36G	0.0360160897180043	1.57819525187772	TIMP1	0.0697409558556403	6.07	6.79e-08	3.92e-06	up
93217	Minor.Salivary.Gland-(Parotid.Gland+Submandibular.Gland)/2	Acinar_Cells	IL36G	0.0360160897180043	1.57819525187772	TMEM165	0.141177323293616	0.969	5.08e-05	0.00059	up
93218	Minor.Salivary.Gland-(Parotid.Gland+Submandibular.Gland)/2	Acinar_Cells	IL36G	0.0360160897180043	1.57819525187772	TMPRSS11E	0.0707804378535291	7.88	3.52e-05	0.000448	up
93219	Minor.Salivary.Gland-(Parotid.Gland+Submandibular.Gland)/2	Acinar_Cells	IL36G	0.0360160897180043	1.57819525187772	TNFSF10	0.070796277984605	1.16	1.04e-05	0.000181	up
93220	Minor.Salivary.Gland-(Parotid.Gland+Submandibular.Gland)/2	Acinar_Cells	IL36G	0.0360160897180043	1.57819525187772	TNFSF15	0.0698205841546986	3.33	0.00111	0.00608	up
93221	Minor.Salivary.Gland-(Parotid.Gland+Submandibular.Gland)/2	Acinar_Cells	IL36G	0.0360160897180043	1.57819525187772	UCP2	0.137030105084157	0.988	0.00337	0.0142	up
93222	Minor.Salivary.Gland-(Parotid.Gland+Submandibular.Gland)/2	Acinar_Cells	IL36G	0.0360160897180043	1.57819525187772	UGCG	0.0787823130251703	1.49	5.27e-05	0.000607	up
93223	Minor.Salivary.Gland-(Parotid.Gland+Submandibular.Gland)/2	Acinar_Cells	IL36G	0.0360160897180043	1.57819525187772	WNK1	0.135330082364481	0.853	6.39e-05	0.000699	up
93224	Minor.Salivary.Gland-(Parotid.Gland+Submandibular.Gland)/2	Acinar_Cells	IL36G	0.0360160897180043	1.57819525187772	ZKSCAN1	0.0778890811372519	1.49	3.43e-06	7.79e-05	up
93225	Minor.Salivary.Gland-(Parotid.Gland+Submandibular.Gland)/2	Acinar_Cells	IL36RN	0.0247651867675896	-0.143013556593124	APP	0.011820533021202	2.05	5.69e-05	0.000643	up
93226	Minor.Salivary.Gland-(Parotid.Gland+Submandibular.Gland)/2	Acinar_Cells	IL36RN	0.0247651867675896	-0.143013556593124	ASPH	0.00913260630067306	0.921	0.000348	0.00255	up
93227	Minor.Salivary.Gland-(Parotid.Gland+Submandibular.Gland)/2	Acinar_Cells	IL36RN	0.0247651867675896	-0.143013556593124	ATP1B1	0.010903073246286	0.526	0.00346	0.0145	up
93228	Minor.Salivary.Gland-(Parotid.Gland+Submandibular.Gland)/2	Acinar_Cells	IL36RN	0.0247651867675896	-0.143013556593124	BCL2L1	0.0147460426045049	0.634	0.00676	0.0243	up
93229	Minor.Salivary.Gland-(Parotid.Gland+Submandibular.Gland)/2	Acinar_Cells	IL36RN	0.0247651867675896	-0.143013556593124	BCL2L11	0.00937805875279075	1.37	0.00236	0.0108	up
93230	Minor.Salivary.Gland-(Parotid.Gland+Submandibular.Gland)/2	Acinar_Cells	IL36RN	0.0247651867675896	-0.143013556593124	BRD2	0.0101528427374893	0.708	0.0146	0.0438	up
93231	Minor.Salivary.Gland-(Parotid.Gland+Submandibular.Gland)/2	Acinar_Cells	IL36RN	0.0247651867675896	-0.143013556593124	CCND2	0.0129713973133199	5.61	2.71e-09	3.82e-07	up
93232	Minor.Salivary.Gland-(Parotid.Gland+Submandibular.Gland)/2	Acinar_Cells	IL36RN	0.0247651867675896	-0.143013556593124	CD59	0.0249204382735263	1.11	2.47e-06	6.17e-05	up
93233	Minor.Salivary.Gland-(Parotid.Gland+Submandibular.Gland)/2	Acinar_Cells	IL36RN	0.0247651867675896	-0.143013556593124	CDK6	0.0109899059503328	2.53	9.03e-06	0.000164	up
93234	Minor.Salivary.Gland-(Parotid.Gland+Submandibular.Gland)/2	Acinar_Cells	IL36RN	0.0247651867675896	-0.143013556593124	CLU	0.00967775990957197	2.33	0.000582	0.00371	up
93235	Minor.Salivary.Gland-(Parotid.Gland+Submandibular.Gland)/2	Acinar_Cells	IL36RN	0.0247651867675896	-0.143013556593124	COL1A2	0.0116897987616825	2.06	0.0107	0.0344	up
93236	Minor.Salivary.Gland-(Parotid.Gland+Submandibular.Gland)/2	Acinar_Cells	IL36RN	0.0247651867675896	-0.143013556593124	CREB1	0.00918994250056119	0.922	0.000258	0.00203	up
93237	Minor.Salivary.Gland-(Parotid.Gland+Submandibular.Gland)/2	Acinar_Cells	IL36RN	0.0247651867675896	-0.143013556593124	CREB5	0.00939881649435896	3.62	1.91e-05	0.000282	up
93238	Minor.Salivary.Gland-(Parotid.Gland+Submandibular.Gland)/2	Acinar_Cells	IL36RN	0.0247651867675896	-0.143013556593124	CXADR	0.0104021375502287	0.882	0.000845	0.00494	up
93239	Minor.Salivary.Gland-(Parotid.Gland+Submandibular.Gland)/2	Acinar_Cells	IL36RN	0.0247651867675896	-0.143013556593124	EMP1	0.0103569644855574	2.9	0.00138	0.00722	up
93240	Minor.Salivary.Gland-(Parotid.Gland+Submandibular.Gland)/2	Acinar_Cells	IL36RN	0.0247651867675896	-0.143013556593124	F3	0.0123302671727724	2.28	2e-06	5.33e-05	up
93241	Minor.Salivary.Gland-(Parotid.Gland+Submandibular.Gland)/2	Acinar_Cells	IL36RN	0.0247651867675896	-0.143013556593124	GCLC	0.00963562809184862	1.21	0.0011	0.00604	up
93242	Minor.Salivary.Gland-(Parotid.Gland+Submandibular.Gland)/2	Acinar_Cells	IL36RN	0.0247651867675896	-0.143013556593124	GSN	0.00979145321696364	2.21	8.27e-05	0.000849	up
93243	Minor.Salivary.Gland-(Parotid.Gland+Submandibular.Gland)/2	Acinar_Cells	IL36RN	0.0247651867675896	-0.143013556593124	H2AC6	0.00955365876152862	0.811	0.0019	0.00919	up
93244	Minor.Salivary.Gland-(Parotid.Gland+Submandibular.Gland)/2	Acinar_Cells	IL36RN	0.0247651867675896	-0.143013556593124	H2BC5	0.00926245154302328	2.02	0.0017	0.0084	up
93245	Minor.Salivary.Gland-(Parotid.Gland+Submandibular.Gland)/2	Acinar_Cells	IL36RN	0.0247651867675896	-0.143013556593124	HES1	0.0117652816747553	1.09	5.63e-06	0.000116	up
93246	Minor.Salivary.Gland-(Parotid.Gland+Submandibular.Gland)/2	Acinar_Cells	IL36RN	0.0247651867675896	-0.143013556593124	HEY1	0.00906513818525333	5.62	1.01e-08	8.98e-07	up
93247	Minor.Salivary.Gland-(Parotid.Gland+Submandibular.Gland)/2	Acinar_Cells	IL36RN	0.0247651867675896	-0.143013556593124	ID2	0.0132971517160215	1.27	8.31e-06	0.000153	up
93248	Minor.Salivary.Gland-(Parotid.Gland+Submandibular.Gland)/2	Acinar_Cells	IL36RN	0.0247651867675896	-0.143013556593124	ID3	0.0113156278751326	2.64	0.00079	0.00468	up
93249	Minor.Salivary.Gland-(Parotid.Gland+Submandibular.Gland)/2	Acinar_Cells	IL36RN	0.0247651867675896	-0.143013556593124	IFI16	0.0108540969990365	4.46	3.78e-08	2.63e-06	up
93250	Minor.Salivary.Gland-(Parotid.Gland+Submandibular.Gland)/2	Acinar_Cells	IL36RN	0.0247651867675896	-0.143013556593124	ITGA2	0.009505559633943	2.45	2.61e-06	6.39e-05	up
93251	Minor.Salivary.Gland-(Parotid.Gland+Submandibular.Gland)/2	Acinar_Cells	IL36RN	0.0247651867675896	-0.143013556593124	KLF5	0.00925370678827811	1.29	1.28e-05	0.000213	up
93252	Minor.Salivary.Gland-(Parotid.Gland+Submandibular.Gland)/2	Acinar_Cells	IL36RN	0.0247651867675896	-0.143013556593124	KLF7	0.00928196032521627	5.24	3.7e-05	0.000464	up
93253	Minor.Salivary.Gland-(Parotid.Gland+Submandibular.Gland)/2	Acinar_Cells	IL36RN	0.0247651867675896	-0.143013556593124	KRT15	0.00937172671127929	5.03	0.00112	0.00612	up
93254	Minor.Salivary.Gland-(Parotid.Gland+Submandibular.Gland)/2	Acinar_Cells	IL36RN	0.0247651867675896	-0.143013556593124	LPP	0.0123206829171113	1.4	7.73e-06	0.000148	up
93255	Minor.Salivary.Gland-(Parotid.Gland+Submandibular.Gland)/2	Acinar_Cells	IL36RN	0.0247651867675896	-0.143013556593124	LTBP1	0.0106964389567591	2.29	6.4e-05	0.000699	up
93256	Minor.Salivary.Gland-(Parotid.Gland+Submandibular.Gland)/2	Acinar_Cells	IL36RN	0.0247651867675896	-0.143013556593124	MAT2A	0.00910917336258021	0.646	0.0107	0.0343	up
93257	Minor.Salivary.Gland-(Parotid.Gland+Submandibular.Gland)/2	Acinar_Cells	IL36RN	0.0247651867675896	-0.143013556593124	MICAL2	0.00942585914287014	2.27	0.000414	0.00287	up
93258	Minor.Salivary.Gland-(Parotid.Gland+Submandibular.Gland)/2	Acinar_Cells	IL36RN	0.0247651867675896	-0.143013556593124	NEK6	0.0112782240764349	1.35	0.000142	0.00128	up
93259	Minor.Salivary.Gland-(Parotid.Gland+Submandibular.Gland)/2	Acinar_Cells	IL36RN	0.0247651867675896	-0.143013556593124	PDE4DIP	0.00926058244033115	0.8	0.000902	0.00518	up
93260	Minor.Salivary.Gland-(Parotid.Gland+Submandibular.Gland)/2	Acinar_Cells	IL36RN	0.0247651867675896	-0.143013556593124	PLAUR	0.0115451443635479	1.14	0.00241	0.011	up
93261	Minor.Salivary.Gland-(Parotid.Gland+Submandibular.Gland)/2	Acinar_Cells	IL36RN	0.0247651867675896	-0.143013556593124	PPARG	0.0108347078914612	5.43	6.4e-05	0.000699	up
93262	Minor.Salivary.Gland-(Parotid.Gland+Submandibular.Gland)/2	Acinar_Cells	IL36RN	0.0247651867675896	-0.143013556593124	PTHLH	0.0117487630070432	6.15	0.000113	0.00108	up
93263	Minor.Salivary.Gland-(Parotid.Gland+Submandibular.Gland)/2	Acinar_Cells	IL36RN	0.0247651867675896	-0.143013556593124	S100A10	0.0116533266185354	2.62	6.72e-06	0.000134	up
93264	Minor.Salivary.Gland-(Parotid.Gland+Submandibular.Gland)/2	Acinar_Cells	IL36RN	0.0247651867675896	-0.143013556593124	SCD	0.00918552918245563	1.97	0.00512	0.0196	up
93265	Minor.Salivary.Gland-(Parotid.Gland+Submandibular.Gland)/2	Acinar_Cells	IL36RN	0.0247651867675896	-0.143013556593124	SLC2A1	0.00974263963396834	1.78	0.000376	0.00268	up
93266	Minor.Salivary.Gland-(Parotid.Gland+Submandibular.Gland)/2	Acinar_Cells	IL36RN	0.0247651867675896	-0.143013556593124	SLC7A11	0.00925162499059155	5.59	0.000402	0.00281	up
93267	Minor.Salivary.Gland-(Parotid.Gland+Submandibular.Gland)/2	Acinar_Cells	IL36RN	0.0247651867675896	-0.143013556593124	SREBF1	0.0097764056357304	0.85	0.00391	0.0159	up
93268	Minor.Salivary.Gland-(Parotid.Gland+Submandibular.Gland)/2	Acinar_Cells	IL36RN	0.0247651867675896	-0.143013556593124	STRN	0.0228850461001763	0.6	0.00601	0.0222	up
93269	Minor.Salivary.Gland-(Parotid.Gland+Submandibular.Gland)/2	Acinar_Cells	IL36RN	0.0247651867675896	-0.143013556593124	TAGLN2	0.00945979657871213	0.965	0.00012	0.00113	up
93270	Minor.Salivary.Gland-(Parotid.Gland+Submandibular.Gland)/2	Acinar_Cells	IL36RN	0.0247651867675896	-0.143013556593124	TCF7L2	0.00947682376284759	1.14	3.87e-05	0.000478	up
93271	Minor.Salivary.Gland-(Parotid.Gland+Submandibular.Gland)/2	Acinar_Cells	IL36RN	0.0247651867675896	-0.143013556593124	TFPI2	0.0119034960031474	7.08	1.02e-06	3.24e-05	up
93272	Minor.Salivary.Gland-(Parotid.Gland+Submandibular.Gland)/2	Acinar_Cells	IL36RN	0.0247651867675896	-0.143013556593124	TIMP1	0.0101946374827089	6.07	6.79e-08	3.92e-06	up
93273	Minor.Salivary.Gland-(Parotid.Gland+Submandibular.Gland)/2	Acinar_Cells	IL36RN	0.0247651867675896	-0.143013556593124	TNFSF10	0.00993960158486411	1.16	1.04e-05	0.000181	up
93274	Minor.Salivary.Gland-(Parotid.Gland+Submandibular.Gland)/2	Acinar_Cells	IL36RN	0.0247651867675896	-0.143013556593124	TP53	0.0201793399932181	1.65	0.00341	0.0143	up
93275	Minor.Salivary.Gland-(Parotid.Gland+Submandibular.Gland)/2	Acinar_Cells	IL36RN	0.0247651867675896	-0.143013556593124	VIM	0.0130844437716389	2.26	0.00129	0.00682	up
93276	Minor.Salivary.Gland-(Parotid.Gland+Submandibular.Gland)/2	Acinar_Cells	IL36RN	0.0247651867675896	-0.143013556593124	WEE1	0.00939333926060984	2.49	2.94e-05	0.00039	up
93277	Minor.Salivary.Gland-(Parotid.Gland+Submandibular.Gland)/2	Acinar_Cells	IL37	0.0119388470296151	-2.10523908060118	ACVR1	0.0254907968986331	1.49	0.00188	0.0091	up
93278	Minor.Salivary.Gland-(Parotid.Gland+Submandibular.Gland)/2	Acinar_Cells	IL37	0.0119388470296151	-2.10523908060118	ADAM9	0.0297323322017755	2.89	2.64e-06	6.42e-05	up
93279	Minor.Salivary.Gland-(Parotid.Gland+Submandibular.Gland)/2	Acinar_Cells	IL37	0.0119388470296151	-2.10523908060118	AFF3	0.026557737654458	6.25	0.000602	0.0038	up
93280	Minor.Salivary.Gland-(Parotid.Gland+Submandibular.Gland)/2	Acinar_Cells	IL37	0.0119388470296151	-2.10523908060118	AHNAK	0.0278415508064877	2.13	3.27e-06	7.51e-05	up
93281	Minor.Salivary.Gland-(Parotid.Gland+Submandibular.Gland)/2	Acinar_Cells	IL37	0.0119388470296151	-2.10523908060118	ANXA2	0.0264880430591721	1.11	7.6e-06	0.000146	up
93282	Minor.Salivary.Gland-(Parotid.Gland+Submandibular.Gland)/2	Acinar_Cells	IL37	0.0119388470296151	-2.10523908060118	ARHGAP18	0.0315181739289531	1.62	7.64e-06	0.000146	up
93283	Minor.Salivary.Gland-(Parotid.Gland+Submandibular.Gland)/2	Acinar_Cells	IL37	0.0119388470296151	-2.10523908060118	ATP2B1	0.0263884283518281	0.966	0.00272	0.0121	up
93284	Minor.Salivary.Gland-(Parotid.Gland+Submandibular.Gland)/2	Acinar_Cells	IL37	0.0119388470296151	-2.10523908060118	BCL2L1	0.0434041775083517	0.634	0.00676	0.0243	up
93285	Minor.Salivary.Gland-(Parotid.Gland+Submandibular.Gland)/2	Acinar_Cells	IL37	0.0119388470296151	-2.10523908060118	BTG1	0.0316625245084038	0.809	0.00747	0.026	up
93286	Minor.Salivary.Gland-(Parotid.Gland+Submandibular.Gland)/2	Acinar_Cells	IL37	0.0119388470296151	-2.10523908060118	CCND2	0.0358334804532604	5.61	2.71e-09	3.82e-07	up
93287	Minor.Salivary.Gland-(Parotid.Gland+Submandibular.Gland)/2	Acinar_Cells	IL37	0.0119388470296151	-2.10523908060118	CFB	0.0258337999238562	5.16	0.00423	0.0169	up
93288	Minor.Salivary.Gland-(Parotid.Gland+Submandibular.Gland)/2	Acinar_Cells	IL37	0.0119388470296151	-2.10523908060118	CLU	0.0281936443412321	2.33	0.000582	0.00371	up
93289	Minor.Salivary.Gland-(Parotid.Gland+Submandibular.Gland)/2	Acinar_Cells	IL37	0.0119388470296151	-2.10523908060118	COL1A2	0.0296967437709509	2.06	0.0107	0.0344	up
93290	Minor.Salivary.Gland-(Parotid.Gland+Submandibular.Gland)/2	Acinar_Cells	IL37	0.0119388470296151	-2.10523908060118	CXADR	0.0277534637328682	0.882	0.000845	0.00494	up
93291	Minor.Salivary.Gland-(Parotid.Gland+Submandibular.Gland)/2	Acinar_Cells	IL37	0.0119388470296151	-2.10523908060118	EMP1	0.028410964486326	2.9	0.00138	0.00722	up
93292	Minor.Salivary.Gland-(Parotid.Gland+Submandibular.Gland)/2	Acinar_Cells	IL37	0.0119388470296151	-2.10523908060118	EPAS1	0.0271954196365996	1.22	0.000258	0.00203	up
93293	Minor.Salivary.Gland-(Parotid.Gland+Submandibular.Gland)/2	Acinar_Cells	IL37	0.0119388470296151	-2.10523908060118	EPO	0.0272114301457227	7.33	1.6e-06	4.5e-05	up
93294	Minor.Salivary.Gland-(Parotid.Gland+Submandibular.Gland)/2	Acinar_Cells	IL37	0.0119388470296151	-2.10523908060118	ETV6	0.0252317192001424	1.11	2.03e-05	0.000295	up
93295	Minor.Salivary.Gland-(Parotid.Gland+Submandibular.Gland)/2	Acinar_Cells	IL37	0.0119388470296151	-2.10523908060118	FBN2	0.0297174108912167	7.26	0.000487	0.00324	up
93296	Minor.Salivary.Gland-(Parotid.Gland+Submandibular.Gland)/2	Acinar_Cells	IL37	0.0119388470296151	-2.10523908060118	GALNT7	0.0260704360657945	3.57	7.18e-07	2.51e-05	up
93297	Minor.Salivary.Gland-(Parotid.Gland+Submandibular.Gland)/2	Acinar_Cells	IL37	0.0119388470296151	-2.10523908060118	GPC1	0.0302201522005732	1.08	0.00559	0.021	up
93298	Minor.Salivary.Gland-(Parotid.Gland+Submandibular.Gland)/2	Acinar_Cells	IL37	0.0119388470296151	-2.10523908060118	HSPB1	0.0275070471458192	2.21	0.000252	0.002	up
93299	Minor.Salivary.Gland-(Parotid.Gland+Submandibular.Gland)/2	Acinar_Cells	IL37	0.0119388470296151	-2.10523908060118	HTRA1	0.0301702801336158	1.52	0.00112	0.00612	up
93300	Minor.Salivary.Gland-(Parotid.Gland+Submandibular.Gland)/2	Acinar_Cells	IL37	0.0119388470296151	-2.10523908060118	ID2	0.0290847117920888	1.27	8.31e-06	0.000153	up
93301	Minor.Salivary.Gland-(Parotid.Gland+Submandibular.Gland)/2	Acinar_Cells	IL37	0.0119388470296151	-2.10523908060118	ID3	0.0298969283818305	2.64	0.00079	0.00468	up
93302	Minor.Salivary.Gland-(Parotid.Gland+Submandibular.Gland)/2	Acinar_Cells	IL37	0.0119388470296151	-2.10523908060118	ISG20	0.026132704730943	5.6	6.1e-10	1.25e-07	up
93303	Minor.Salivary.Gland-(Parotid.Gland+Submandibular.Gland)/2	Acinar_Cells	IL37	0.0119388470296151	-2.10523908060118	KLF7	0.0278994994259318	5.24	3.7e-05	0.000464	up
93304	Minor.Salivary.Gland-(Parotid.Gland+Submandibular.Gland)/2	Acinar_Cells	IL37	0.0119388470296151	-2.10523908060118	KRT14	0.0258213648140349	2.88	0.0043	0.0171	up
93305	Minor.Salivary.Gland-(Parotid.Gland+Submandibular.Gland)/2	Acinar_Cells	IL37	0.0119388470296151	-2.10523908060118	LTBP1	0.0337606034512039	2.29	6.4e-05	0.000699	up
93306	Minor.Salivary.Gland-(Parotid.Gland+Submandibular.Gland)/2	Acinar_Cells	IL37	0.0119388470296151	-2.10523908060118	MARCKSL1	0.0303296221588684	0.97	1.88e-05	0.000279	up
93307	Minor.Salivary.Gland-(Parotid.Gland+Submandibular.Gland)/2	Acinar_Cells	IL37	0.0119388470296151	-2.10523908060118	MICAL2	0.0280535868507507	2.27	0.000414	0.00287	up
93308	Minor.Salivary.Gland-(Parotid.Gland+Submandibular.Gland)/2	Acinar_Cells	IL37	0.0119388470296151	-2.10523908060118	MUC1	0.035403812047798	3.89	0.000622	0.00389	up
93309	Minor.Salivary.Gland-(Parotid.Gland+Submandibular.Gland)/2	Acinar_Cells	IL37	0.0119388470296151	-2.10523908060118	NT5E	0.0254540328631951	6.03	0.000925	0.00528	up
93310	Minor.Salivary.Gland-(Parotid.Gland+Submandibular.Gland)/2	Acinar_Cells	IL37	0.0119388470296151	-2.10523908060118	PLAUR	0.0294536212611392	1.14	0.00241	0.011	up
93311	Minor.Salivary.Gland-(Parotid.Gland+Submandibular.Gland)/2	Acinar_Cells	IL37	0.0119388470296151	-2.10523908060118	PMEPA1	0.0282878204744395	2.11	1.11e-07	5.7e-06	up
93312	Minor.Salivary.Gland-(Parotid.Gland+Submandibular.Gland)/2	Acinar_Cells	IL37	0.0119388470296151	-2.10523908060118	PTHLH	0.0418682278789628	6.15	0.000113	0.00108	up
93313	Minor.Salivary.Gland-(Parotid.Gland+Submandibular.Gland)/2	Acinar_Cells	IL37	0.0119388470296151	-2.10523908060118	PTPN14	0.0456581732603521	1.04	0.000412	0.00286	up
93314	Minor.Salivary.Gland-(Parotid.Gland+Submandibular.Gland)/2	Acinar_Cells	IL37	0.0119388470296151	-2.10523908060118	PTPN18	0.0440170462395389	0.505	0.00684	0.0245	up
93315	Minor.Salivary.Gland-(Parotid.Gland+Submandibular.Gland)/2	Acinar_Cells	IL37	0.0119388470296151	-2.10523908060118	PTPN9	0.0413552144754032	0.725	0.00337	0.0142	up
93316	Minor.Salivary.Gland-(Parotid.Gland+Submandibular.Gland)/2	Acinar_Cells	IL37	0.0119388470296151	-2.10523908060118	PTPRK	0.0319463976092329	0.581	0.00797	0.0274	up
93317	Minor.Salivary.Gland-(Parotid.Gland+Submandibular.Gland)/2	Acinar_Cells	IL37	0.0119388470296151	-2.10523908060118	S100A10	0.0251794910593778	2.62	6.72e-06	0.000134	up
93318	Minor.Salivary.Gland-(Parotid.Gland+Submandibular.Gland)/2	Acinar_Cells	IL37	0.0119388470296151	-2.10523908060118	S100P	0.0312996997334322	8.48	0.00598	0.0221	up
93319	Minor.Salivary.Gland-(Parotid.Gland+Submandibular.Gland)/2	Acinar_Cells	IL37	0.0119388470296151	-2.10523908060118	SOX2	0.0312456923361978	9.42	4.66e-12	2.27e-09	up
93320	Minor.Salivary.Gland-(Parotid.Gland+Submandibular.Gland)/2	Acinar_Cells	IL37	0.0119388470296151	-2.10523908060118	SREBF1	0.0256737049264126	0.85	0.00391	0.0159	up
93321	Minor.Salivary.Gland-(Parotid.Gland+Submandibular.Gland)/2	Acinar_Cells	IL37	0.0119388470296151	-2.10523908060118	SUCO	0.0274670943832743	0.576	0.00615	0.0226	up
93322	Minor.Salivary.Gland-(Parotid.Gland+Submandibular.Gland)/2	Acinar_Cells	IL37	0.0119388470296151	-2.10523908060118	TIMP1	0.0396147682849116	6.07	6.79e-08	3.92e-06	up
93323	Minor.Salivary.Gland-(Parotid.Gland+Submandibular.Gland)/2	Acinar_Cells	IL37	0.0119388470296151	-2.10523908060118	TP53	0.037247667486737	1.65	0.00341	0.0143	up
93324	Minor.Salivary.Gland-(Parotid.Gland+Submandibular.Gland)/2	Acinar_Cells	IL37	0.0119388470296151	-2.10523908060118	TSPAN8	0.0285264115108786	1.71	0.00254	0.0115	up
93325	Minor.Salivary.Gland-(Parotid.Gland+Submandibular.Gland)/2	Acinar_Cells	IL37	0.0119388470296151	-2.10523908060118	TUBA1A	0.0260095354826553	2.2	3.01e-06	7e-05	up
93326	Minor.Salivary.Gland-(Parotid.Gland+Submandibular.Gland)/2	Acinar_Cells	IL37	0.0119388470296151	-2.10523908060118	UPP1	0.0286311756957505	1.44	0.000738	0.00444	up
93327	Minor.Salivary.Gland-(Parotid.Gland+Submandibular.Gland)/2	Acinar_Cells	IL37	0.0119388470296151	-2.10523908060118	VIM	0.0376582314377584	2.26	0.00129	0.00682	up
93328	Minor.Salivary.Gland-(Parotid.Gland+Submandibular.Gland)/2	Acinar_Cells	IL4	0.0306651698942203	0.75958981418893	ACP5	0.118750771102767	2.61	1.67e-07	7.95e-06	up
93329	Minor.Salivary.Gland-(Parotid.Gland+Submandibular.Gland)/2	Acinar_Cells	IL4	0.0306651698942203	0.75958981418893	ADAM28	0.119527680760506	5.58	0.000287	0.0022	up
93330	Minor.Salivary.Gland-(Parotid.Gland+Submandibular.Gland)/2	Acinar_Cells	IL4	0.0306651698942203	0.75958981418893	AKR1C3	0.121804733962848	5.02	1.1e-05	0.000189	up
93331	Minor.Salivary.Gland-(Parotid.Gland+Submandibular.Gland)/2	Acinar_Cells	IL4	0.0306651698942203	0.75958981418893	AP1S2	0.130678014612086	1.4	0.00073	0.00439	up
93332	Minor.Salivary.Gland-(Parotid.Gland+Submandibular.Gland)/2	Acinar_Cells	IL4	0.0306651698942203	0.75958981418893	ASRGL1	0.120142677797089	1.8	0.000433	0.00297	up
93333	Minor.Salivary.Gland-(Parotid.Gland+Submandibular.Gland)/2	Acinar_Cells	IL4	0.0306651698942203	0.75958981418893	ATP1B1	0.110249237211745	0.526	0.00346	0.0145	up
93334	Minor.Salivary.Gland-(Parotid.Gland+Submandibular.Gland)/2	Acinar_Cells	IL4	0.0306651698942203	0.75958981418893	BCAT1	0.120400937572151	2.09	0.000379	0.00269	up
93335	Minor.Salivary.Gland-(Parotid.Gland+Submandibular.Gland)/2	Acinar_Cells	IL4	0.0306651698942203	0.75958981418893	CA2	0.119500885285552	1.78	9.81e-06	0.000175	up
93336	Minor.Salivary.Gland-(Parotid.Gland+Submandibular.Gland)/2	Acinar_Cells	IL4	0.0306651698942203	0.75958981418893	CASP1	0.161553265695935	1.82	0.00198	0.00946	up
93337	Minor.Salivary.Gland-(Parotid.Gland+Submandibular.Gland)/2	Acinar_Cells	IL4	0.0306651698942203	0.75958981418893	CBR3	0.184884476532345	1.49	0.000127	0.00118	up
93338	Minor.Salivary.Gland-(Parotid.Gland+Submandibular.Gland)/2	Acinar_Cells	IL4	0.0306651698942203	0.75958981418893	CDR2	0.108742832451847	1.65	2.61e-06	6.39e-05	up
93339	Minor.Salivary.Gland-(Parotid.Gland+Submandibular.Gland)/2	Acinar_Cells	IL4	0.0306651698942203	0.75958981418893	CKAP4	0.145478882326539	2.84	8.45e-12	3.45e-09	up
93340	Minor.Salivary.Gland-(Parotid.Gland+Submandibular.Gland)/2	Acinar_Cells	IL4	0.0306651698942203	0.75958981418893	CXCL5	0.17644432367793	11.1	1.02e-05	0.00018	up
93341	Minor.Salivary.Gland-(Parotid.Gland+Submandibular.Gland)/2	Acinar_Cells	IL4	0.0306651698942203	0.75958981418893	CYP27B1	0.12079061161982	3.96	0.0018	0.00881	up
93342	Minor.Salivary.Gland-(Parotid.Gland+Submandibular.Gland)/2	Acinar_Cells	IL4	0.0306651698942203	0.75958981418893	EHD1	0.130885482660308	0.679	0.0151	0.045	up
93343	Minor.Salivary.Gland-(Parotid.Gland+Submandibular.Gland)/2	Acinar_Cells	IL4	0.0306651698942203	0.75958981418893	EHF	0.121539448430198	0.722	0.00743	0.0259	up
93344	Minor.Salivary.Gland-(Parotid.Gland+Submandibular.Gland)/2	Acinar_Cells	IL4	0.0306651698942203	0.75958981418893	EMP1	0.149961906516486	2.9	0.00138	0.00722	up
93345	Minor.Salivary.Gland-(Parotid.Gland+Submandibular.Gland)/2	Acinar_Cells	IL4	0.0306651698942203	0.75958981418893	EPCAM	0.11595680400525	1.07	0.00018	0.00153	up
