## Supplementary Table 2 for "The Immunoregulatory Architecture of the Adult Oral Cavity" (part 17 of 140)

	contrast	receiver	ligand	activity	activity_scaled	target	ligand_target_weight	logFC	p_val	p_val_adj	direction_regulation
93346	Minor.Salivary.Gland-(Parotid.Gland+Submandibular.Gland)/2	Acinar_Cells	IL4	0.0306651698942203	0.75958981418893	FAM107B	0.116609135212026	1.85	3.18e-05	0.000414	up
93347	Minor.Salivary.Gland-(Parotid.Gland+Submandibular.Gland)/2	Acinar_Cells	IL4	0.0306651698942203	0.75958981418893	FAM110B	0.112076684104676	2.12	2.75e-09	3.83e-07	up
93348	Minor.Salivary.Gland-(Parotid.Gland+Submandibular.Gland)/2	Acinar_Cells	IL4	0.0306651698942203	0.75958981418893	FAR2	0.197994550939633	4.78	0.016	0.047	up
93349	Minor.Salivary.Gland-(Parotid.Gland+Submandibular.Gland)/2	Acinar_Cells	IL4	0.0306651698942203	0.75958981418893	FOXQ1	0.111766777241272	2.17	1.71e-05	0.00026	up
93350	Minor.Salivary.Gland-(Parotid.Gland+Submandibular.Gland)/2	Acinar_Cells	IL4	0.0306651698942203	0.75958981418893	GALNT18	0.11691222462813	1.73	0.0097	0.0319	up
93351	Minor.Salivary.Gland-(Parotid.Gland+Submandibular.Gland)/2	Acinar_Cells	IL4	0.0306651698942203	0.75958981418893	GCLC	0.134598276605509	1.21	0.0011	0.00604	up
93352	Minor.Salivary.Gland-(Parotid.Gland+Submandibular.Gland)/2	Acinar_Cells	IL4	0.0306651698942203	0.75958981418893	GGH	0.113288034285062	0.973	0.000203	0.00169	up
93353	Minor.Salivary.Gland-(Parotid.Gland+Submandibular.Gland)/2	Acinar_Cells	IL4	0.0306651698942203	0.75958981418893	GJB2	0.121505188440995	1.52	0.000202	0.00168	up
93354	Minor.Salivary.Gland-(Parotid.Gland+Submandibular.Gland)/2	Acinar_Cells	IL4	0.0306651698942203	0.75958981418893	GPNMB	0.114077943804214	4.07	0.0103	0.0336	up
93355	Minor.Salivary.Gland-(Parotid.Gland+Submandibular.Gland)/2	Acinar_Cells	IL4	0.0306651698942203	0.75958981418893	HPSE	0.11936572065831	6.28	6.95e-10	1.3e-07	up
93356	Minor.Salivary.Gland-(Parotid.Gland+Submandibular.Gland)/2	Acinar_Cells	IL4	0.0306651698942203	0.75958981418893	HTRA1	0.198462259299144	1.52	0.00112	0.00612	up
93357	Minor.Salivary.Gland-(Parotid.Gland+Submandibular.Gland)/2	Acinar_Cells	IL4	0.0306651698942203	0.75958981418893	ID3	0.123132290062972	2.64	0.00079	0.00468	up
93358	Minor.Salivary.Gland-(Parotid.Gland+Submandibular.Gland)/2	Acinar_Cells	IL4	0.0306651698942203	0.75958981418893	IFI6	0.192098029958275	4.54	0.00463	0.0181	up
93359	Minor.Salivary.Gland-(Parotid.Gland+Submandibular.Gland)/2	Acinar_Cells	IL4	0.0306651698942203	0.75958981418893	IFIT2	0.124022900157252	1.91	0.0152	0.0453	up
93360	Minor.Salivary.Gland-(Parotid.Gland+Submandibular.Gland)/2	Acinar_Cells	IL4	0.0306651698942203	0.75958981418893	IRAK3	0.12163522894374	4.24	8.62e-06	0.000157	up
93361	Minor.Salivary.Gland-(Parotid.Gland+Submandibular.Gland)/2	Acinar_Cells	IL4	0.0306651698942203	0.75958981418893	ISG20	0.178621256268047	5.6	6.1e-10	1.25e-07	up
93362	Minor.Salivary.Gland-(Parotid.Gland+Submandibular.Gland)/2	Acinar_Cells	IL4	0.0306651698942203	0.75958981418893	KCNK6	0.112011232075129	0.834	0.000676	0.00415	up
93363	Minor.Salivary.Gland-(Parotid.Gland+Submandibular.Gland)/2	Acinar_Cells	IL4	0.0306651698942203	0.75958981418893	KITLG	0.118984004696288	2.48	7.9e-05	0.000819	up
93364	Minor.Salivary.Gland-(Parotid.Gland+Submandibular.Gland)/2	Acinar_Cells	IL4	0.0306651698942203	0.75958981418893	LHFPL2	0.194450202118554	1.53	0.000388	0.00274	up
93365	Minor.Salivary.Gland-(Parotid.Gland+Submandibular.Gland)/2	Acinar_Cells	IL4	0.0306651698942203	0.75958981418893	LIPA	0.112674253739345	1.7	0.0016	0.00806	up
93366	Minor.Salivary.Gland-(Parotid.Gland+Submandibular.Gland)/2	Acinar_Cells	IL4	0.0306651698942203	0.75958981418893	MAT2A	0.13140979999553	0.646	0.0107	0.0343	up
93367	Minor.Salivary.Gland-(Parotid.Gland+Submandibular.Gland)/2	Acinar_Cells	IL4	0.0306651698942203	0.75958981418893	MB21D2	0.120617721638709	2	0.00037	0.00265	up
93368	Minor.Salivary.Gland-(Parotid.Gland+Submandibular.Gland)/2	Acinar_Cells	IL4	0.0306651698942203	0.75958981418893	MGLL	0.118224400845976	2.48	1.14e-06	3.43e-05	up
93369	Minor.Salivary.Gland-(Parotid.Gland+Submandibular.Gland)/2	Acinar_Cells	IL4	0.0306651698942203	0.75958981418893	MT1G	0.192241711748445	4.91	0.000477	0.0032	up
93370	Minor.Salivary.Gland-(Parotid.Gland+Submandibular.Gland)/2	Acinar_Cells	IL4	0.0306651698942203	0.75958981418893	MUC1	0.110486016461943	3.89	0.000622	0.00389	up
93371	Minor.Salivary.Gland-(Parotid.Gland+Submandibular.Gland)/2	Acinar_Cells	IL4	0.0306651698942203	0.75958981418893	PALLD	0.190362435993709	2	1.53e-07	7.37e-06	up
93372	Minor.Salivary.Gland-(Parotid.Gland+Submandibular.Gland)/2	Acinar_Cells	IL4	0.0306651698942203	0.75958981418893	PARM1	0.115643767650654	2.31	2.45e-09	3.53e-07	up
93373	Minor.Salivary.Gland-(Parotid.Gland+Submandibular.Gland)/2	Acinar_Cells	IL4	0.0306651698942203	0.75958981418893	PID1	0.112637924425904	3.65	0.000418	0.00289	up
93374	Minor.Salivary.Gland-(Parotid.Gland+Submandibular.Gland)/2	Acinar_Cells	IL4	0.0306651698942203	0.75958981418893	PLAUR	0.124543632477615	1.14	0.00241	0.011	up
93375	Minor.Salivary.Gland-(Parotid.Gland+Submandibular.Gland)/2	Acinar_Cells	IL4	0.0306651698942203	0.75958981418893	PLSCR1	0.19683381321332	1.29	7.13e-06	0.00014	up
93376	Minor.Salivary.Gland-(Parotid.Gland+Submandibular.Gland)/2	Acinar_Cells	IL4	0.0306651698942203	0.75958981418893	PPARG	0.180666984689477	5.43	6.4e-05	0.000699	up
93377	Minor.Salivary.Gland-(Parotid.Gland+Submandibular.Gland)/2	Acinar_Cells	IL4	0.0306651698942203	0.75958981418893	PPFIBP1	0.115759960917218	0.982	0.000549	0.00356	up
93378	Minor.Salivary.Gland-(Parotid.Gland+Submandibular.Gland)/2	Acinar_Cells	IL4	0.0306651698942203	0.75958981418893	PRAG1	0.116610559124612	4.42	0.000585	0.00372	up
93379	Minor.Salivary.Gland-(Parotid.Gland+Submandibular.Gland)/2	Acinar_Cells	IL4	0.0306651698942203	0.75958981418893	PTGER4	0.192115070915538	3.36	0.000571	0.00366	up
93380	Minor.Salivary.Gland-(Parotid.Gland+Submandibular.Gland)/2	Acinar_Cells	IL4	0.0306651698942203	0.75958981418893	RGCC	0.115960325232585	2.07	3.36e-05	0.000429	up
93381	Minor.Salivary.Gland-(Parotid.Gland+Submandibular.Gland)/2	Acinar_Cells	IL4	0.0306651698942203	0.75958981418893	S100P	0.126516987347874	8.48	0.00598	0.0221	up
93382	Minor.Salivary.Gland-(Parotid.Gland+Submandibular.Gland)/2	Acinar_Cells	IL4	0.0306651698942203	0.75958981418893	SERPINA1	0.121284940149757	5.99	0.00347	0.0145	up
93383	Minor.Salivary.Gland-(Parotid.Gland+Submandibular.Gland)/2	Acinar_Cells	IL4	0.0306651698942203	0.75958981418893	SLC27A3	0.107848329569793	2.08	0.00694	0.0247	up
93384	Minor.Salivary.Gland-(Parotid.Gland+Submandibular.Gland)/2	Acinar_Cells	IL4	0.0306651698942203	0.75958981418893	ST6GAL1	0.146496676938847	4.52	1.77e-06	4.84e-05	up
93385	Minor.Salivary.Gland-(Parotid.Gland+Submandibular.Gland)/2	Acinar_Cells	IL4	0.0306651698942203	0.75958981418893	ST8SIA4	0.123381407483916	2.4	0.0167	0.0484	up
93386	Minor.Salivary.Gland-(Parotid.Gland+Submandibular.Gland)/2	Acinar_Cells	IL4	0.0306651698942203	0.75958981418893	STING1	0.112720001175462	2.57	0.00257	0.0116	up
93387	Minor.Salivary.Gland-(Parotid.Gland+Submandibular.Gland)/2	Acinar_Cells	IL4	0.0306651698942203	0.75958981418893	TACSTD2	0.117489923832014	1.15	1.53e-05	0.000242	up
93388	Minor.Salivary.Gland-(Parotid.Gland+Submandibular.Gland)/2	Acinar_Cells	IL4	0.0306651698942203	0.75958981418893	TGFA	0.119578547927369	0.843	0.0168	0.0486	up
93389	Minor.Salivary.Gland-(Parotid.Gland+Submandibular.Gland)/2	Acinar_Cells	IL4	0.0306651698942203	0.75958981418893	TIMP1	0.135132088455059	6.07	6.79e-08	3.92e-06	up
93390	Minor.Salivary.Gland-(Parotid.Gland+Submandibular.Gland)/2	Acinar_Cells	IL4	0.0306651698942203	0.75958981418893	TMEM123	0.12861402624035	0.835	0.0014	0.00729	up
93391	Minor.Salivary.Gland-(Parotid.Gland+Submandibular.Gland)/2	Acinar_Cells	IL4	0.0306651698942203	0.75958981418893	TMEM71	0.116924283677966	2.62	0.00079	0.00468	up
93392	Minor.Salivary.Gland-(Parotid.Gland+Submandibular.Gland)/2	Acinar_Cells	IL4	0.0306651698942203	0.75958981418893	TPST1	0.119111502837518	1.9	0.00222	0.0103	up
93393	Minor.Salivary.Gland-(Parotid.Gland+Submandibular.Gland)/2	Acinar_Cells	IL4	0.0306651698942203	0.75958981418893	TUBB6	0.117364094853399	2.9	0.00399	0.0161	up
93394	Minor.Salivary.Gland-(Parotid.Gland+Submandibular.Gland)/2	Acinar_Cells	IL5	0.0136801386932152	-1.83884921280885	ABHD17B	0.0728726931392152	1.26	0.000296	0.00225	up
93395	Minor.Salivary.Gland-(Parotid.Gland+Submandibular.Gland)/2	Acinar_Cells	IL5	0.0136801386932152	-1.83884921280885	ACP5	0.0755570626743251	2.61	1.67e-07	7.95e-06	up
93396	Minor.Salivary.Gland-(Parotid.Gland+Submandibular.Gland)/2	Acinar_Cells	IL5	0.0136801386932152	-1.83884921280885	ANPEP	0.128826498640519	3.27	0.00155	0.00787	up
93397	Minor.Salivary.Gland-(Parotid.Gland+Submandibular.Gland)/2	Acinar_Cells	IL5	0.0136801386932152	-1.83884921280885	ANXA1	0.0727006653858816	3.54	3.42e-05	0.000436	up
93398	Minor.Salivary.Gland-(Parotid.Gland+Submandibular.Gland)/2	Acinar_Cells	IL5	0.0136801386932152	-1.83884921280885	ARHGEF3	0.0721591827606139	1.05	0.00504	0.0193	up
93399	Minor.Salivary.Gland-(Parotid.Gland+Submandibular.Gland)/2	Acinar_Cells	IL5	0.0136801386932152	-1.83884921280885	B3GALT4	0.0751344743386988	0.802	0.0084	0.0285	up
93400	Minor.Salivary.Gland-(Parotid.Gland+Submandibular.Gland)/2	Acinar_Cells	IL5	0.0136801386932152	-1.83884921280885	BCL2L1	0.0889330068366797	0.634	0.00676	0.0243	up
93401	Minor.Salivary.Gland-(Parotid.Gland+Submandibular.Gland)/2	Acinar_Cells	IL5	0.0136801386932152	-1.83884921280885	BTG1	0.0728270580504567	0.809	0.00747	0.026	up
93402	Minor.Salivary.Gland-(Parotid.Gland+Submandibular.Gland)/2	Acinar_Cells	IL5	0.0136801386932152	-1.83884921280885	CARD6	0.0734609818630652	0.81	0.00998	0.0327	up
93403	Minor.Salivary.Gland-(Parotid.Gland+Submandibular.Gland)/2	Acinar_Cells	IL5	0.0136801386932152	-1.83884921280885	CASP1	0.0745707931711632	1.82	0.00198	0.00946	up
93404	Minor.Salivary.Gland-(Parotid.Gland+Submandibular.Gland)/2	Acinar_Cells	IL5	0.0136801386932152	-1.83884921280885	CCND2	0.0879431966803221	5.61	2.71e-09	3.82e-07	up
93405	Minor.Salivary.Gland-(Parotid.Gland+Submandibular.Gland)/2	Acinar_Cells	IL5	0.0136801386932152	-1.83884921280885	CD24	0.0718427636192121	2.3	2.91e-07	1.22e-05	up
93406	Minor.Salivary.Gland-(Parotid.Gland+Submandibular.Gland)/2	Acinar_Cells	IL5	0.0136801386932152	-1.83884921280885	CDK6	0.0762247340961583	2.53	9.03e-06	0.000164	up
93407	Minor.Salivary.Gland-(Parotid.Gland+Submandibular.Gland)/2	Acinar_Cells	IL5	0.0136801386932152	-1.83884921280885	CEACAM6	0.0717293566795478	3.87	1.22e-05	0.000204	up
93408	Minor.Salivary.Gland-(Parotid.Gland+Submandibular.Gland)/2	Acinar_Cells	IL5	0.0136801386932152	-1.83884921280885	CEP41	0.0737973623441423	2.3	2.71e-06	6.52e-05	up
93409	Minor.Salivary.Gland-(Parotid.Gland+Submandibular.Gland)/2	Acinar_Cells	IL5	0.0136801386932152	-1.83884921280885	CLU	0.0728362594886023	2.33	0.000582	0.00371	up
93410	Minor.Salivary.Gland-(Parotid.Gland+Submandibular.Gland)/2	Acinar_Cells	IL5	0.0136801386932152	-1.83884921280885	CSTA	0.0795337695455511	4.62	6.77e-08	3.92e-06	up
93411	Minor.Salivary.Gland-(Parotid.Gland+Submandibular.Gland)/2	Acinar_Cells	IL5	0.0136801386932152	-1.83884921280885	CXCL5	0.0719602162410106	11.1	1.02e-05	0.00018	up
93412	Minor.Salivary.Gland-(Parotid.Gland+Submandibular.Gland)/2	Acinar_Cells	IL5	0.0136801386932152	-1.83884921280885	DDX60	0.0738750039323415	2.28	1e-04	0.000984	up
93413	Minor.Salivary.Gland-(Parotid.Gland+Submandibular.Gland)/2	Acinar_Cells	IL5	0.0136801386932152	-1.83884921280885	DHRS9	0.0727090503378781	4.35	0.00401	0.0162	up
93414	Minor.Salivary.Gland-(Parotid.Gland+Submandibular.Gland)/2	Acinar_Cells	IL5	0.0136801386932152	-1.83884921280885	EMP1	0.0745810289713982	2.9	0.00138	0.00722	up
93415	Minor.Salivary.Gland-(Parotid.Gland+Submandibular.Gland)/2	Acinar_Cells	IL5	0.0136801386932152	-1.83884921280885	ENPP3	0.076233955218024	5.52	0.00071	0.00431	up
93416	Minor.Salivary.Gland-(Parotid.Gland+Submandibular.Gland)/2	Acinar_Cells	IL5	0.0136801386932152	-1.83884921280885	FOXP1	0.0718113390847784	0.61	0.00226	0.0105	up
93417	Minor.Salivary.Gland-(Parotid.Gland+Submandibular.Gland)/2	Acinar_Cells	IL5	0.0136801386932152	-1.83884921280885	FUT6	0.0718286302321139	1.32	0.000495	0.00328	up
93418	Minor.Salivary.Gland-(Parotid.Gland+Submandibular.Gland)/2	Acinar_Cells	IL5	0.0136801386932152	-1.83884921280885	GK	0.0735264406240486	3.59	3.6e-06	8.07e-05	up
93419	Minor.Salivary.Gland-(Parotid.Gland+Submandibular.Gland)/2	Acinar_Cells	IL5	0.0136801386932152	-1.83884921280885	GNB4	0.072803004594648	1.9	0.00113	0.00617	up
93420	Minor.Salivary.Gland-(Parotid.Gland+Submandibular.Gland)/2	Acinar_Cells	IL5	0.0136801386932152	-1.83884921280885	H2AC6	0.0741047627154481	0.811	0.0019	0.00919	up
93421	Minor.Salivary.Gland-(Parotid.Gland+Submandibular.Gland)/2	Acinar_Cells	IL5	0.0136801386932152	-1.83884921280885	HES1	0.0772371092732873	1.09	5.63e-06	0.000116	up
93422	Minor.Salivary.Gland-(Parotid.Gland+Submandibular.Gland)/2	Acinar_Cells	IL5	0.0136801386932152	-1.83884921280885	ID2	0.078686476315659	1.27	8.31e-06	0.000153	up
93423	Minor.Salivary.Gland-(Parotid.Gland+Submandibular.Gland)/2	Acinar_Cells	IL5	0.0136801386932152	-1.83884921280885	IFI6	0.073657103791881	4.54	0.00463	0.0181	up
93424	Minor.Salivary.Gland-(Parotid.Gland+Submandibular.Gland)/2	Acinar_Cells	IL5	0.0136801386932152	-1.83884921280885	IFIT2	0.0736849167394944	1.91	0.0152	0.0453	up
93425	Minor.Salivary.Gland-(Parotid.Gland+Submandibular.Gland)/2	Acinar_Cells	IL5	0.0136801386932152	-1.83884921280885	IGHA1	0.072279525022282	2.51	0.00801	0.0275	up
93426	Minor.Salivary.Gland-(Parotid.Gland+Submandibular.Gland)/2	Acinar_Cells	IL5	0.0136801386932152	-1.83884921280885	IGHA2	0.0766277809968523	4.09	0.00253	0.0114	up
93427	Minor.Salivary.Gland-(Parotid.Gland+Submandibular.Gland)/2	Acinar_Cells	IL5	0.0136801386932152	-1.83884921280885	IGKC	0.0753934233056813	3.76	0.00426	0.017	up
93428	Minor.Salivary.Gland-(Parotid.Gland+Submandibular.Gland)/2	Acinar_Cells	IL5	0.0136801386932152	-1.83884921280885	IL34	0.072288192772358	3.35	7.31e-07	2.53e-05	up
93429	Minor.Salivary.Gland-(Parotid.Gland+Submandibular.Gland)/2	Acinar_Cells	IL5	0.0136801386932152	-1.83884921280885	KLF5	0.0728970139808428	1.29	1.28e-05	0.000213	up
93430	Minor.Salivary.Gland-(Parotid.Gland+Submandibular.Gland)/2	Acinar_Cells	IL5	0.0136801386932152	-1.83884921280885	LCOR	0.0720884864669883	0.643	0.00319	0.0137	up
93431	Minor.Salivary.Gland-(Parotid.Gland+Submandibular.Gland)/2	Acinar_Cells	IL5	0.0136801386932152	-1.83884921280885	LTBP1	0.073263778848885	2.29	6.4e-05	0.000699	up
93432	Minor.Salivary.Gland-(Parotid.Gland+Submandibular.Gland)/2	Acinar_Cells	IL5	0.0136801386932152	-1.83884921280885	LYN	0.0718636769366542	1.34	1.26e-05	0.000209	up
93433	Minor.Salivary.Gland-(Parotid.Gland+Submandibular.Gland)/2	Acinar_Cells	IL5	0.0136801386932152	-1.83884921280885	LYZ	0.0758353236162597	7.14	2.16e-07	9.86e-06	up
93434	Minor.Salivary.Gland-(Parotid.Gland+Submandibular.Gland)/2	Acinar_Cells	IL5	0.0136801386932152	-1.83884921280885	MUC1	0.0760318056498852	3.89	0.000622	0.00389	up
93435	Minor.Salivary.Gland-(Parotid.Gland+Submandibular.Gland)/2	Acinar_Cells	IL5	0.0136801386932152	-1.83884921280885	NOD2	0.0727033582565217	1.58	0.0031	0.0134	up
93436	Minor.Salivary.Gland-(Parotid.Gland+Submandibular.Gland)/2	Acinar_Cells	IL5	0.0136801386932152	-1.83884921280885	PERP	0.0718944685668562	1.18	7.23e-06	0.000141	up
93437	Minor.Salivary.Gland-(Parotid.Gland+Submandibular.Gland)/2	Acinar_Cells	IL5	0.0136801386932152	-1.83884921280885	PF4V1	0.071726530293572	5.96	8.06e-05	0.00083	up
93438	Minor.Salivary.Gland-(Parotid.Gland+Submandibular.Gland)/2	Acinar_Cells	IL5	0.0136801386932152	-1.83884921280885	PI3	0.0719169720739731	7.27	0.000903	0.00518	up
93439	Minor.Salivary.Gland-(Parotid.Gland+Submandibular.Gland)/2	Acinar_Cells	IL5	0.0136801386932152	-1.83884921280885	PIR	0.0726532220825146	2.39	9.91e-06	0.000176	up
93440	Minor.Salivary.Gland-(Parotid.Gland+Submandibular.Gland)/2	Acinar_Cells	IL5	0.0136801386932152	-1.83884921280885	PITX2	0.0723030594412419	4.29	8.18e-06	0.000152	up
93441	Minor.Salivary.Gland-(Parotid.Gland+Submandibular.Gland)/2	Acinar_Cells	IL5	0.0136801386932152	-1.83884921280885	PLAUR	0.0731736763233808	1.14	0.00241	0.011	up
93442	Minor.Salivary.Gland-(Parotid.Gland+Submandibular.Gland)/2	Acinar_Cells	IL5	0.0136801386932152	-1.83884921280885	PLSCR1	0.0796482375070804	1.29	7.13e-06	0.00014	up
93443	Minor.Salivary.Gland-(Parotid.Gland+Submandibular.Gland)/2	Acinar_Cells	IL5	0.0136801386932152	-1.83884921280885	PPARG	0.0725182824736998	5.43	6.4e-05	0.000699	up
93444	Minor.Salivary.Gland-(Parotid.Gland+Submandibular.Gland)/2	Acinar_Cells	IL5	0.0136801386932152	-1.83884921280885	PRAG1	0.0740747619543374	4.42	0.000585	0.00372	up
93445	Minor.Salivary.Gland-(Parotid.Gland+Submandibular.Gland)/2	Acinar_Cells	IL5	0.0136801386932152	-1.83884921280885	PRKAR2B	0.0751457980765354	3.63	2.59e-06	6.38e-05	up
93446	Minor.Salivary.Gland-(Parotid.Gland+Submandibular.Gland)/2	Acinar_Cells	IL5	0.0136801386932152	-1.83884921280885	PSMB10	0.0720888708123463	0.891	0.00388	0.0159	up
93447	Minor.Salivary.Gland-(Parotid.Gland+Submandibular.Gland)/2	Acinar_Cells	IL5	0.0136801386932152	-1.83884921280885	RHD	0.0719381738262386	5.14	0.000167	0.00145	up
93448	Minor.Salivary.Gland-(Parotid.Gland+Submandibular.Gland)/2	Acinar_Cells	IL5	0.0136801386932152	-1.83884921280885	RPL39L	0.0749993497884141	1.14	0.00483	0.0188	up
93449	Minor.Salivary.Gland-(Parotid.Gland+Submandibular.Gland)/2	Acinar_Cells	IL5	0.0136801386932152	-1.83884921280885	SAMD9L	0.0775302899418371	5.84	0.00111	0.00608	up
93450	Minor.Salivary.Gland-(Parotid.Gland+Submandibular.Gland)/2	Acinar_Cells	IL5	0.0136801386932152	-1.83884921280885	SCGB3A1	0.0726438102476356	2.79	0.00143	0.0074	up
93451	Minor.Salivary.Gland-(Parotid.Gland+Submandibular.Gland)/2	Acinar_Cells	IL5	0.0136801386932152	-1.83884921280885	SLC16A14	0.0721253119221299	0.741	0.00848	0.0287	up
93452	Minor.Salivary.Gland-(Parotid.Gland+Submandibular.Gland)/2	Acinar_Cells	IL5	0.0136801386932152	-1.83884921280885	SLC7A11	0.0729458760211785	5.59	0.000402	0.00281	up
93453	Minor.Salivary.Gland-(Parotid.Gland+Submandibular.Gland)/2	Acinar_Cells	IL5	0.0136801386932152	-1.83884921280885	ST8SIA6	0.0732345295479028	2.65	0.000478	0.0032	up
93454	Minor.Salivary.Gland-(Parotid.Gland+Submandibular.Gland)/2	Acinar_Cells	IL5	0.0136801386932152	-1.83884921280885	SYNE2	0.0717820002655362	0.826	0.00636	0.0232	up
93455	Minor.Salivary.Gland-(Parotid.Gland+Submandibular.Gland)/2	Acinar_Cells	IL5	0.0136801386932152	-1.83884921280885	TFPI2	0.0736485173029209	7.08	1.02e-06	3.24e-05	up
93456	Minor.Salivary.Gland-(Parotid.Gland+Submandibular.Gland)/2	Acinar_Cells	IL5	0.0136801386932152	-1.83884921280885	TIMP1	0.0725432604711073	6.07	6.79e-08	3.92e-06	up
93457	Minor.Salivary.Gland-(Parotid.Gland+Submandibular.Gland)/2	Acinar_Cells	IL5	0.0136801386932152	-1.83884921280885	TNFSF10	0.0760202322491814	1.16	1.04e-05	0.000181	up
93458	Minor.Salivary.Gland-(Parotid.Gland+Submandibular.Gland)/2	Acinar_Cells	IL5	0.0136801386932152	-1.83884921280885	TRPS1	0.0762222975341705	1.44	2.62e-05	0.00036	up
93459	Minor.Salivary.Gland-(Parotid.Gland+Submandibular.Gland)/2	Acinar_Cells	IL5	0.0136801386932152	-1.83884921280885	UPP1	0.0728725326573842	1.44	0.000738	0.00444	up
93460	Minor.Salivary.Gland-(Parotid.Gland+Submandibular.Gland)/2	Acinar_Cells	IL5	0.0136801386932152	-1.83884921280885	ZG16B	0.0738311822278314	3.15	3.33e-06	7.61e-05	up
93461	Minor.Salivary.Gland-(Parotid.Gland+Submandibular.Gland)/2	Acinar_Cells	IL6	0.0295977039810423	0.596284545216122	AKR1C1	0.0721599502825818	3.16	0.00688	0.0246	up
93462	Minor.Salivary.Gland-(Parotid.Gland+Submandibular.Gland)/2	Acinar_Cells	IL6	0.0295977039810423	0.596284545216122	AKR1C3	0.0719338660432457	5.02	1.1e-05	0.000189	up
93463	Minor.Salivary.Gland-(Parotid.Gland+Submandibular.Gland)/2	Acinar_Cells	IL6	0.0295977039810423	0.596284545216122	ANG	0.0690049854027887	2.15	1.39e-08	1.18e-06	up
93464	Minor.Salivary.Gland-(Parotid.Gland+Submandibular.Gland)/2	Acinar_Cells	IL6	0.0295977039810423	0.596284545216122	ASPH	0.148070156496077	0.921	0.000348	0.00255	up
93465	Minor.Salivary.Gland-(Parotid.Gland+Submandibular.Gland)/2	Acinar_Cells	IL6	0.0295977039810423	0.596284545216122	B2M	0.147761592214458	1.55	0.00142	0.00735	up
93466	Minor.Salivary.Gland-(Parotid.Gland+Submandibular.Gland)/2	Acinar_Cells	IL6	0.0295977039810423	0.596284545216122	BCL2L1	0.113954255698195	0.634	0.00676	0.0243	up
93467	Minor.Salivary.Gland-(Parotid.Gland+Submandibular.Gland)/2	Acinar_Cells	IL6	0.0295977039810423	0.596284545216122	BCL2L11	0.0720110410558195	1.37	0.00236	0.0108	up
93468	Minor.Salivary.Gland-(Parotid.Gland+Submandibular.Gland)/2	Acinar_Cells	IL6	0.0295977039810423	0.596284545216122	BTG1	0.0851724349981321	0.809	0.00747	0.026	up
93469	Minor.Salivary.Gland-(Parotid.Gland+Submandibular.Gland)/2	Acinar_Cells	IL6	0.0295977039810423	0.596284545216122	CAPG	0.0704948293259685	1.93	0.00227	0.0105	up
93470	Minor.Salivary.Gland-(Parotid.Gland+Submandibular.Gland)/2	Acinar_Cells	IL6	0.0295977039810423	0.596284545216122	CCND2	0.0774248601774565	5.61	2.71e-09	3.82e-07	up
93471	Minor.Salivary.Gland-(Parotid.Gland+Submandibular.Gland)/2	Acinar_Cells	IL6	0.0295977039810423	0.596284545216122	CFB	0.078306677761347	5.16	0.00423	0.0169	up
93472	Minor.Salivary.Gland-(Parotid.Gland+Submandibular.Gland)/2	Acinar_Cells	IL6	0.0295977039810423	0.596284545216122	CLU	0.0698552846957541	2.33	0.000582	0.00371	up
93473	Minor.Salivary.Gland-(Parotid.Gland+Submandibular.Gland)/2	Acinar_Cells	IL6	0.0295977039810423	0.596284545216122	CPE	0.0720638165468228	6.02	8.01e-06	0.000151	up
93474	Minor.Salivary.Gland-(Parotid.Gland+Submandibular.Gland)/2	Acinar_Cells	IL6	0.0295977039810423	0.596284545216122	FEZ2	0.0844580848024371	1.29	4.4e-05	0.000532	up
93475	Minor.Salivary.Gland-(Parotid.Gland+Submandibular.Gland)/2	Acinar_Cells	IL6	0.0295977039810423	0.596284545216122	GBP3	0.0709130892941702	3.09	5.99e-05	0.000668	up
93476	Minor.Salivary.Gland-(Parotid.Gland+Submandibular.Gland)/2	Acinar_Cells	IL6	0.0295977039810423	0.596284545216122	GLUL	0.138673383225516	2.37	4.63e-07	1.77e-05	up
93477	Minor.Salivary.Gland-(Parotid.Gland+Submandibular.Gland)/2	Acinar_Cells	IL6	0.0295977039810423	0.596284545216122	HIF1A	0.176852305499684	1.14	0.00127	0.00675	up
93478	Minor.Salivary.Gland-(Parotid.Gland+Submandibular.Gland)/2	Acinar_Cells	IL6	0.0295977039810423	0.596284545216122	ID3	0.0768045019317306	2.64	0.00079	0.00468	up
93479	Minor.Salivary.Gland-(Parotid.Gland+Submandibular.Gland)/2	Acinar_Cells	IL6	0.0295977039810423	0.596284545216122	IFNGR2	0.0843365736480972	1.09	2.15e-05	0.000308	up
93480	Minor.Salivary.Gland-(Parotid.Gland+Submandibular.Gland)/2	Acinar_Cells	IL6	0.0295977039810423	0.596284545216122	IGFBP5	0.0741636395094318	1.96	0.00219	0.0103	up
93481	Minor.Salivary.Gland-(Parotid.Gland+Submandibular.Gland)/2	Acinar_Cells	IL6	0.0295977039810423	0.596284545216122	IGHA1	0.0716677380441907	2.51	0.00801	0.0275	up
93482	Minor.Salivary.Gland-(Parotid.Gland+Submandibular.Gland)/2	Acinar_Cells	IL6	0.0295977039810423	0.596284545216122	IGHM	0.0692656261347253	6.32	0.00983	0.0323	up
93483	Minor.Salivary.Gland-(Parotid.Gland+Submandibular.Gland)/2	Acinar_Cells	IL6	0.0295977039810423	0.596284545216122	IL13RA1	0.146089086710991	1.08	1.92e-05	0.000283	up
93484	Minor.Salivary.Gland-(Parotid.Gland+Submandibular.Gland)/2	Acinar_Cells	IL6	0.0295977039810423	0.596284545216122	ITGA2	0.0742392681448844	2.45	2.61e-06	6.39e-05	up
93485	Minor.Salivary.Gland-(Parotid.Gland+Submandibular.Gland)/2	Acinar_Cells	IL6	0.0295977039810423	0.596284545216122	KITLG	0.0714162190203379	2.48	7.9e-05	0.000819	up
93486	Minor.Salivary.Gland-(Parotid.Gland+Submandibular.Gland)/2	Acinar_Cells	IL6	0.0295977039810423	0.596284545216122	LCN2	0.132838345359855	4.39	0.00502	0.0193	up
93487	Minor.Salivary.Gland-(Parotid.Gland+Submandibular.Gland)/2	Acinar_Cells	IL6	0.0295977039810423	0.596284545216122	LFNG	0.0847317666739866	7.45	3.09e-05	0.000406	up
93488	Minor.Salivary.Gland-(Parotid.Gland+Submandibular.Gland)/2	Acinar_Cells	IL6	0.0295977039810423	0.596284545216122	LGALS8	0.0806029702014132	0.786	0.00401	0.0162	up
93489	Minor.Salivary.Gland-(Parotid.Gland+Submandibular.Gland)/2	Acinar_Cells	IL6	0.0295977039810423	0.596284545216122	MAST2	0.0785584402171476	0.669	0.00715	0.0253	up
93490	Minor.Salivary.Gland-(Parotid.Gland+Submandibular.Gland)/2	Acinar_Cells	IL6	0.0295977039810423	0.596284545216122	MDK	0.130682967802962	0.822	0.0024	0.011	up
93491	Minor.Salivary.Gland-(Parotid.Gland+Submandibular.Gland)/2	Acinar_Cells	IL6	0.0295977039810423	0.596284545216122	MUC1	0.241438468737973	3.89	0.000622	0.00389	up
93492	Minor.Salivary.Gland-(Parotid.Gland+Submandibular.Gland)/2	Acinar_Cells	IL6	0.0295977039810423	0.596284545216122	MVP	0.147818439682824	1.04	0.000841	0.00492	up
93493	Minor.Salivary.Gland-(Parotid.Gland+Submandibular.Gland)/2	Acinar_Cells	IL6	0.0295977039810423	0.596284545216122	MYO6	0.0826610494473255	1.15	1.81e-05	0.000271	up
93494	Minor.Salivary.Gland-(Parotid.Gland+Submandibular.Gland)/2	Acinar_Cells	IL6	0.0295977039810423	0.596284545216122	NR2F2	0.0827145054100654	0.863	0.00123	0.00658	up
93495	Minor.Salivary.Gland-(Parotid.Gland+Submandibular.Gland)/2	Acinar_Cells	IL6	0.0295977039810423	0.596284545216122	NTN4	0.0733599634410008	1.91	3.76e-05	0.00047	up
93496	Minor.Salivary.Gland-(Parotid.Gland+Submandibular.Gland)/2	Acinar_Cells	IL6	0.0295977039810423	0.596284545216122	P4HA1	0.0865102099658127	1.7	2.44e-05	0.000343	up
93497	Minor.Salivary.Gland-(Parotid.Gland+Submandibular.Gland)/2	Acinar_Cells	IL6	0.0295977039810423	0.596284545216122	PLA2G4A	0.0714073462679645	4.32	0.000994	0.00557	up
93498	Minor.Salivary.Gland-(Parotid.Gland+Submandibular.Gland)/2	Acinar_Cells	IL6	0.0295977039810423	0.596284545216122	PLAAT4	0.0727865191933208	1.62	0.0112	0.0357	up
93499	Minor.Salivary.Gland-(Parotid.Gland+Submandibular.Gland)/2	Acinar_Cells	IL6	0.0295977039810423	0.596284545216122	PLSCR1	0.147335835961467	1.29	7.13e-06	0.00014	up
93500	Minor.Salivary.Gland-(Parotid.Gland+Submandibular.Gland)/2	Acinar_Cells	IL6	0.0295977039810423	0.596284545216122	PPARG	0.0736611176046904	5.43	6.4e-05	0.000699	up
93501	Minor.Salivary.Gland-(Parotid.Gland+Submandibular.Gland)/2	Acinar_Cells	IL6	0.0295977039810423	0.596284545216122	PTHLH	0.0739601109841724	6.15	0.000113	0.00108	up
93502	Minor.Salivary.Gland-(Parotid.Gland+Submandibular.Gland)/2	Acinar_Cells	IL6	0.0295977039810423	0.596284545216122	PYGL	0.144109839891323	3.56	1.17e-06	3.51e-05	up
93503	Minor.Salivary.Gland-(Parotid.Gland+Submandibular.Gland)/2	Acinar_Cells	IL6	0.0295977039810423	0.596284545216122	RAB27A	0.147154022699745	1.39	0.00345	0.0145	up
93504	Minor.Salivary.Gland-(Parotid.Gland+Submandibular.Gland)/2	Acinar_Cells	IL6	0.0295977039810423	0.596284545216122	RARRES1	0.076217228235238	2.31	0.0146	0.0437	up
93505	Minor.Salivary.Gland-(Parotid.Gland+Submandibular.Gland)/2	Acinar_Cells	IL6	0.0295977039810423	0.596284545216122	RDH10	0.0716455981448503	1.36	0.00338	0.0142	up
93506	Minor.Salivary.Gland-(Parotid.Gland+Submandibular.Gland)/2	Acinar_Cells	IL6	0.0295977039810423	0.596284545216122	RNF183	0.0712537545585128	5.14	3.01e-05	0.000398	up
93507	Minor.Salivary.Gland-(Parotid.Gland+Submandibular.Gland)/2	Acinar_Cells	IL6	0.0295977039810423	0.596284545216122	S100A10	0.0862507840216116	2.62	6.72e-06	0.000134	up
93508	Minor.Salivary.Gland-(Parotid.Gland+Submandibular.Gland)/2	Acinar_Cells	IL6	0.0295977039810423	0.596284545216122	S100P	0.07676959501276	8.48	0.00598	0.0221	up
93509	Minor.Salivary.Gland-(Parotid.Gland+Submandibular.Gland)/2	Acinar_Cells	IL6	0.0295977039810423	0.596284545216122	SDF2L1	0.0844101481139604	0.839	0.000474	0.00318	up
93510	Minor.Salivary.Gland-(Parotid.Gland+Submandibular.Gland)/2	Acinar_Cells	IL6	0.0295977039810423	0.596284545216122	SELENBP1	0.0827167859423128	2.17	1.67e-08	1.35e-06	up
93511	Minor.Salivary.Gland-(Parotid.Gland+Submandibular.Gland)/2	Acinar_Cells	IL6	0.0295977039810423	0.596284545216122	SERPINA1	0.0736250210511701	5.99	0.00347	0.0145	up
93512	Minor.Salivary.Gland-(Parotid.Gland+Submandibular.Gland)/2	Acinar_Cells	IL6	0.0295977039810423	0.596284545216122	SERPINB5	0.0731800676484801	4.18	4.21e-05	0.000513	up
93513	Minor.Salivary.Gland-(Parotid.Gland+Submandibular.Gland)/2	Acinar_Cells	IL6	0.0295977039810423	0.596284545216122	SFT2D2	0.0778364527224785	0.65	0.0118	0.0372	up
93514	Minor.Salivary.Gland-(Parotid.Gland+Submandibular.Gland)/2	Acinar_Cells	IL6	0.0295977039810423	0.596284545216122	SLC2A4RG	0.0810090603093289	0.706	0.00338	0.0143	up
93515	Minor.Salivary.Gland-(Parotid.Gland+Submandibular.Gland)/2	Acinar_Cells	IL6	0.0295977039810423	0.596284545216122	SOX4	0.0842561377665142	1.55	4.68e-05	0.000555	up
93516	Minor.Salivary.Gland-(Parotid.Gland+Submandibular.Gland)/2	Acinar_Cells	IL6	0.0295977039810423	0.596284545216122	ST6GAL1	0.145039723167637	4.52	1.77e-06	4.84e-05	up
93517	Minor.Salivary.Gland-(Parotid.Gland+Submandibular.Gland)/2	Acinar_Cells	IL6	0.0295977039810423	0.596284545216122	STOM	0.147401159657205	1.3	0.0161	0.0472	up
93518	Minor.Salivary.Gland-(Parotid.Gland+Submandibular.Gland)/2	Acinar_Cells	IL6	0.0295977039810423	0.596284545216122	TFF3	0.069999867772276	11.4	2.7e-06	6.52e-05	up
93519	Minor.Salivary.Gland-(Parotid.Gland+Submandibular.Gland)/2	Acinar_Cells	IL6	0.0295977039810423	0.596284545216122	TIMP1	0.073720707037817	6.07	6.79e-08	3.92e-06	up
93520	Minor.Salivary.Gland-(Parotid.Gland+Submandibular.Gland)/2	Acinar_Cells	IL6	0.0295977039810423	0.596284545216122	TIMP3	0.136969672384282	3.09	0.000376	0.00268	up
93521	Minor.Salivary.Gland-(Parotid.Gland+Submandibular.Gland)/2	Acinar_Cells	IL6	0.0295977039810423	0.596284545216122	TMC5	0.0706882891610971	5.18	2.38e-07	1.05e-05	up
93522	Minor.Salivary.Gland-(Parotid.Gland+Submandibular.Gland)/2	Acinar_Cells	IL6	0.0295977039810423	0.596284545216122	TMEM45A	0.0861490318151537	0.561	0.00157	0.00793	up
93523	Minor.Salivary.Gland-(Parotid.Gland+Submandibular.Gland)/2	Acinar_Cells	IL6	0.0295977039810423	0.596284545216122	TNFRSF11B	0.0687975238140396	3.22	0.000298	0.00227	up
93524	Minor.Salivary.Gland-(Parotid.Gland+Submandibular.Gland)/2	Acinar_Cells	IL6	0.0295977039810423	0.596284545216122	TNFRSF21	0.147515232299433	4.87	4.18e-08	2.84e-06	up
93525	Minor.Salivary.Gland-(Parotid.Gland+Submandibular.Gland)/2	Acinar_Cells	IL6	0.0295977039810423	0.596284545216122	TNFSF10	0.0797872400407985	1.16	1.04e-05	0.000181	up
93526	Minor.Salivary.Gland-(Parotid.Gland+Submandibular.Gland)/2	Acinar_Cells	IL6	0.0295977039810423	0.596284545216122	WIPI1	0.0843988495702288	1.66	1.03e-05	0.000181	up
93527	Minor.Salivary.Gland-(Parotid.Gland+Submandibular.Gland)/2	Acinar_Cells	IL7	0.0153099428751841	-1.58951515256046	AGR2	0.0717103697036352	6.9	1.07e-07	5.69e-06	up
93528	Minor.Salivary.Gland-(Parotid.Gland+Submandibular.Gland)/2	Acinar_Cells	IL7	0.0153099428751841	-1.58951515256046	APOL3	0.0710187919795871	4.33	0.00335	0.0142	up
93529	Minor.Salivary.Gland-(Parotid.Gland+Submandibular.Gland)/2	Acinar_Cells	IL7	0.0153099428751841	-1.58951515256046	ARL6IP5	0.070268039822578	0.554	0.012	0.0376	up
93530	Minor.Salivary.Gland-(Parotid.Gland+Submandibular.Gland)/2	Acinar_Cells	IL7	0.0153099428751841	-1.58951515256046	BCL2L1	0.0831620189528493	0.634	0.00676	0.0243	up
93531	Minor.Salivary.Gland-(Parotid.Gland+Submandibular.Gland)/2	Acinar_Cells	IL7	0.0153099428751841	-1.58951515256046	CAPS	0.0707404324098935	0.906	0.0149	0.0445	up
93532	Minor.Salivary.Gland-(Parotid.Gland+Submandibular.Gland)/2	Acinar_Cells	IL7	0.0153099428751841	-1.58951515256046	CDK6	0.0756544126556032	2.53	9.03e-06	0.000164	up
93533	Minor.Salivary.Gland-(Parotid.Gland+Submandibular.Gland)/2	Acinar_Cells	IL7	0.0153099428751841	-1.58951515256046	CEACAM6	0.0713665771051844	3.87	1.22e-05	0.000204	up
93534	Minor.Salivary.Gland-(Parotid.Gland+Submandibular.Gland)/2	Acinar_Cells	IL7	0.0153099428751841	-1.58951515256046	CFB	0.0755236471185737	5.16	0.00423	0.0169	up
93535	Minor.Salivary.Gland-(Parotid.Gland+Submandibular.Gland)/2	Acinar_Cells	IL7	0.0153099428751841	-1.58951515256046	CGREF1	0.0711586939025468	4.07	5.14e-09	5.67e-07	up
93536	Minor.Salivary.Gland-(Parotid.Gland+Submandibular.Gland)/2	Acinar_Cells	IL7	0.0153099428751841	-1.58951515256046	CITED4	0.0713047926405196	1.15	0.00645	0.0235	up
93537	Minor.Salivary.Gland-(Parotid.Gland+Submandibular.Gland)/2	Acinar_Cells	IL7	0.0153099428751841	-1.58951515256046	CRYM	0.0721520837491579	3.35	8.42e-05	0.00086	up
93538	Minor.Salivary.Gland-(Parotid.Gland+Submandibular.Gland)/2	Acinar_Cells	IL7	0.0153099428751841	-1.58951515256046	CSTA	0.0772376053814805	4.62	6.77e-08	3.92e-06	up
93539	Minor.Salivary.Gland-(Parotid.Gland+Submandibular.Gland)/2	Acinar_Cells	IL7	0.0153099428751841	-1.58951515256046	CTSH	0.0711547601684696	0.827	0.00322	0.0137	up
93540	Minor.Salivary.Gland-(Parotid.Gland+Submandibular.Gland)/2	Acinar_Cells	IL7	0.0153099428751841	-1.58951515256046	CXCL5	0.0709805157810124	11.1	1.02e-05	0.00018	up
93541	Minor.Salivary.Gland-(Parotid.Gland+Submandibular.Gland)/2	Acinar_Cells	IL7	0.0153099428751841	-1.58951515256046	DUSP4	0.0708552171905213	3.23	1.14e-06	3.43e-05	up
93542	Minor.Salivary.Gland-(Parotid.Gland+Submandibular.Gland)/2	Acinar_Cells	IL7	0.0153099428751841	-1.58951515256046	ETV5	0.0744883020405163	2.09	4.67e-05	0.000555	up
93543	Minor.Salivary.Gland-(Parotid.Gland+Submandibular.Gland)/2	Acinar_Cells	IL7	0.0153099428751841	-1.58951515256046	FAM111A	0.0713833740453153	0.564	0.0131	0.0401	up
93544	Minor.Salivary.Gland-(Parotid.Gland+Submandibular.Gland)/2	Acinar_Cells	IL7	0.0153099428751841	-1.58951515256046	FCGBP	0.0704316593403766	10.3	3.25e-06	7.48e-05	up
93545	Minor.Salivary.Gland-(Parotid.Gland+Submandibular.Gland)/2	Acinar_Cells	IL7	0.0153099428751841	-1.58951515256046	GCNT1	0.0718957415037928	4.11	7.5e-05	0.000788	up
93546	Minor.Salivary.Gland-(Parotid.Gland+Submandibular.Gland)/2	Acinar_Cells	IL7	0.0153099428751841	-1.58951515256046	GNB1	0.0850267564725092	0.68	0.000173	0.00149	up
93547	Minor.Salivary.Gland-(Parotid.Gland+Submandibular.Gland)/2	Acinar_Cells	IL7	0.0153099428751841	-1.58951515256046	GNL3	0.0704914817274713	0.69	0.0131	0.0402	up
93548	Minor.Salivary.Gland-(Parotid.Gland+Submandibular.Gland)/2	Acinar_Cells	IL7	0.0153099428751841	-1.58951515256046	HES1	0.0741476992967698	1.09	5.63e-06	0.000116	up
93549	Minor.Salivary.Gland-(Parotid.Gland+Submandibular.Gland)/2	Acinar_Cells	IL7	0.0153099428751841	-1.58951515256046	HIF1A	0.0707858331984321	1.14	0.00127	0.00675	up
93550	Minor.Salivary.Gland-(Parotid.Gland+Submandibular.Gland)/2	Acinar_Cells	IL7	0.0153099428751841	-1.58951515256046	HK2	0.0725217570783731	1.43	9.41e-05	0.000938	up
93551	Minor.Salivary.Gland-(Parotid.Gland+Submandibular.Gland)/2	Acinar_Cells	IL7	0.0153099428751841	-1.58951515256046	ID3	0.0727943257862783	2.64	0.00079	0.00468	up
93552	Minor.Salivary.Gland-(Parotid.Gland+Submandibular.Gland)/2	Acinar_Cells	IL7	0.0153099428751841	-1.58951515256046	IKZF2	0.0730834111802354	1.56	0.000341	0.00251	up
93553	Minor.Salivary.Gland-(Parotid.Gland+Submandibular.Gland)/2	Acinar_Cells	IL7	0.0153099428751841	-1.58951515256046	INPP4B	0.0713981501176786	2.24	0.0148	0.0442	up
93554	Minor.Salivary.Gland-(Parotid.Gland+Submandibular.Gland)/2	Acinar_Cells	IL7	0.0153099428751841	-1.58951515256046	LIPE	0.0709015058037801	4.42	0.00333	0.0141	up
93555	Minor.Salivary.Gland-(Parotid.Gland+Submandibular.Gland)/2	Acinar_Cells	IL7	0.0153099428751841	-1.58951515256046	LPIN2	0.071169080026017	1.14	8.42e-06	0.000154	up
93556	Minor.Salivary.Gland-(Parotid.Gland+Submandibular.Gland)/2	Acinar_Cells	IL7	0.0153099428751841	-1.58951515256046	LPP	0.0748997534008191	1.4	7.73e-06	0.000148	up
93557	Minor.Salivary.Gland-(Parotid.Gland+Submandibular.Gland)/2	Acinar_Cells	IL7	0.0153099428751841	-1.58951515256046	LRP5	0.0705552928933666	0.817	0.00304	0.0132	up
93558	Minor.Salivary.Gland-(Parotid.Gland+Submandibular.Gland)/2	Acinar_Cells	IL7	0.0153099428751841	-1.58951515256046	LY6G5B	0.0729357049211736	1.98	0.00351	0.0146	up
93559	Minor.Salivary.Gland-(Parotid.Gland+Submandibular.Gland)/2	Acinar_Cells	IL7	0.0153099428751841	-1.58951515256046	MAT2A	0.0705065377980569	0.646	0.0107	0.0343	up
93560	Minor.Salivary.Gland-(Parotid.Gland+Submandibular.Gland)/2	Acinar_Cells	IL7	0.0153099428751841	-1.58951515256046	MUC1	0.0730395184029774	3.89	0.000622	0.00389	up
93561	Minor.Salivary.Gland-(Parotid.Gland+Submandibular.Gland)/2	Acinar_Cells	IL7	0.0153099428751841	-1.58951515256046	NEU1	0.0714804925061532	1.32	0.000169	0.00146	up
93562	Minor.Salivary.Gland-(Parotid.Gland+Submandibular.Gland)/2	Acinar_Cells	IL7	0.0153099428751841	-1.58951515256046	NOD2	0.0713893619916523	1.58	0.0031	0.0134	up
93563	Minor.Salivary.Gland-(Parotid.Gland+Submandibular.Gland)/2	Acinar_Cells	IL7	0.0153099428751841	-1.58951515256046	NPEPL1	0.0702935139038991	0.574	0.00502	0.0193	up
93564	Minor.Salivary.Gland-(Parotid.Gland+Submandibular.Gland)/2	Acinar_Cells	IL7	0.0153099428751841	-1.58951515256046	NT5E	0.073009609132341	6.03	0.000925	0.00528	up
93565	Minor.Salivary.Gland-(Parotid.Gland+Submandibular.Gland)/2	Acinar_Cells	IL7	0.0153099428751841	-1.58951515256046	PBXIP1	0.0703606086892257	0.789	0.0017	0.00842	up
93566	Minor.Salivary.Gland-(Parotid.Gland+Submandibular.Gland)/2	Acinar_Cells	IL7	0.0153099428751841	-1.58951515256046	PDK1	0.0721555898485854	1.21	0.000408	0.00284	up
93567	Minor.Salivary.Gland-(Parotid.Gland+Submandibular.Gland)/2	Acinar_Cells	IL7	0.0153099428751841	-1.58951515256046	PF4V1	0.0708914513417693	5.96	8.06e-05	0.00083	up
93568	Minor.Salivary.Gland-(Parotid.Gland+Submandibular.Gland)/2	Acinar_Cells	IL7	0.0153099428751841	-1.58951515256046	PLSCR1	0.0760453712850624	1.29	7.13e-06	0.00014	up
93569	Minor.Salivary.Gland-(Parotid.Gland+Submandibular.Gland)/2	Acinar_Cells	IL7	0.0153099428751841	-1.58951515256046	PRAG1	0.0725508575359401	4.42	0.000585	0.00372	up
93570	Minor.Salivary.Gland-(Parotid.Gland+Submandibular.Gland)/2	Acinar_Cells	IL7	0.0153099428751841	-1.58951515256046	PROM1	0.0704688466377997	2.24	5.69e-06	0.000117	up
93571	Minor.Salivary.Gland-(Parotid.Gland+Submandibular.Gland)/2	Acinar_Cells	IL7	0.0153099428751841	-1.58951515256046	PTHLH	0.0712258232752621	6.15	0.000113	0.00108	up
93572	Minor.Salivary.Gland-(Parotid.Gland+Submandibular.Gland)/2	Acinar_Cells	IL7	0.0153099428751841	-1.58951515256046	RAPGEF2	0.0720701934609425	0.887	0.00198	0.00947	up
93573	Minor.Salivary.Gland-(Parotid.Gland+Submandibular.Gland)/2	Acinar_Cells	IL7	0.0153099428751841	-1.58951515256046	RCN3	0.0716962878917018	4.69	0.000449	0.00305	up
93574	Minor.Salivary.Gland-(Parotid.Gland+Submandibular.Gland)/2	Acinar_Cells	IL7	0.0153099428751841	-1.58951515256046	REEP1	0.0722950539497816	4.57	0.000399	0.0028	up
93575	Minor.Salivary.Gland-(Parotid.Gland+Submandibular.Gland)/2	Acinar_Cells	IL7	0.0153099428751841	-1.58951515256046	RIPK3	0.0706007611367077	4	0.000802	0.00474	up
93576	Minor.Salivary.Gland-(Parotid.Gland+Submandibular.Gland)/2	Acinar_Cells	IL7	0.0153099428751841	-1.58951515256046	S100P	0.0753325227279669	8.48	0.00598	0.0221	up
93577	Minor.Salivary.Gland-(Parotid.Gland+Submandibular.Gland)/2	Acinar_Cells	IL7	0.0153099428751841	-1.58951515256046	SAMD9L	0.0749919618069866	5.84	0.00111	0.00608	up
93578	Minor.Salivary.Gland-(Parotid.Gland+Submandibular.Gland)/2	Acinar_Cells	IL7	0.0153099428751841	-1.58951515256046	SDCBP2	0.0714905783870245	1.86	3.62e-05	0.000457	up
93579	Minor.Salivary.Gland-(Parotid.Gland+Submandibular.Gland)/2	Acinar_Cells	IL7	0.0153099428751841	-1.58951515256046	SIAH2	0.0707667883189696	1.04	0.000129	0.00119	up
93580	Minor.Salivary.Gland-(Parotid.Gland+Submandibular.Gland)/2	Acinar_Cells	IL7	0.0153099428751841	-1.58951515256046	SLC15A2	0.0707907095473756	1.49	6.84e-05	0.000735	up
93581	Minor.Salivary.Gland-(Parotid.Gland+Submandibular.Gland)/2	Acinar_Cells	IL7	0.0153099428751841	-1.58951515256046	SLC7A4	0.0707232033719309	5.49	0.000686	0.00419	up
93582	Minor.Salivary.Gland-(Parotid.Gland+Submandibular.Gland)/2	Acinar_Cells	IL7	0.0153099428751841	-1.58951515256046	SLC7A5	0.0750472081478413	1.89	0.00028	0.00217	up
93583	Minor.Salivary.Gland-(Parotid.Gland+Submandibular.Gland)/2	Acinar_Cells	IL7	0.0153099428751841	-1.58951515256046	TMEM71	0.0712217157493547	2.62	0.00079	0.00468	up
93584	Minor.Salivary.Gland-(Parotid.Gland+Submandibular.Gland)/2	Acinar_Cells	IL7	0.0153099428751841	-1.58951515256046	UPP1	0.0725740335422606	1.44	0.000738	0.00444	up
93585	Minor.Salivary.Gland-(Parotid.Gland+Submandibular.Gland)/2	Acinar_Cells	IL9	0.0133884918514807	-1.88346653065156	AKT1	0.0140649935348614	1.12	7.47e-05	0.000785	up
93586	Minor.Salivary.Gland-(Parotid.Gland+Submandibular.Gland)/2	Acinar_Cells	IL9	0.0133884918514807	-1.88346653065156	ALDOC	0.0151497348128856	2.06	0.000327	0.00244	up
93587	Minor.Salivary.Gland-(Parotid.Gland+Submandibular.Gland)/2	Acinar_Cells	IL9	0.0133884918514807	-1.88346653065156	APP	0.0157357220554814	2.05	5.69e-05	0.000643	up
93588	Minor.Salivary.Gland-(Parotid.Gland+Submandibular.Gland)/2	Acinar_Cells	IL9	0.0133884918514807	-1.88346653065156	ASPH	0.0135297606671882	0.921	0.000348	0.00255	up
93589	Minor.Salivary.Gland-(Parotid.Gland+Submandibular.Gland)/2	Acinar_Cells	IL9	0.0133884918514807	-1.88346653065156	BCL2L1	0.0296605522883772	0.634	0.00676	0.0243	up
93590	Minor.Salivary.Gland-(Parotid.Gland+Submandibular.Gland)/2	Acinar_Cells	IL9	0.0133884918514807	-1.88346653065156	BTG1	0.0151539259111693	0.809	0.00747	0.026	up
93591	Minor.Salivary.Gland-(Parotid.Gland+Submandibular.Gland)/2	Acinar_Cells	IL9	0.0133884918514807	-1.88346653065156	CCND2	0.023379264921445	5.61	2.71e-09	3.82e-07	up
93592	Minor.Salivary.Gland-(Parotid.Gland+Submandibular.Gland)/2	Acinar_Cells	IL9	0.0133884918514807	-1.88346653065156	CDK6	0.0171423719067876	2.53	9.03e-06	0.000164	up
93593	Minor.Salivary.Gland-(Parotid.Gland+Submandibular.Gland)/2	Acinar_Cells	IL9	0.0133884918514807	-1.88346653065156	CERT1	0.0137047008442274	1.05	1.4e-05	0.000225	up
93594	Minor.Salivary.Gland-(Parotid.Gland+Submandibular.Gland)/2	Acinar_Cells	IL9	0.0133884918514807	-1.88346653065156	CFB	0.0149265349046444	5.16	0.00423	0.0169	up
93595	Minor.Salivary.Gland-(Parotid.Gland+Submandibular.Gland)/2	Acinar_Cells	IL9	0.0133884918514807	-1.88346653065156	COL1A2	0.0141691741559759	2.06	0.0107	0.0344	up
93596	Minor.Salivary.Gland-(Parotid.Gland+Submandibular.Gland)/2	Acinar_Cells	IL9	0.0133884918514807	-1.88346653065156	EMP1	0.0142948717448046	2.9	0.00138	0.00722	up
93597	Minor.Salivary.Gland-(Parotid.Gland+Submandibular.Gland)/2	Acinar_Cells	IL9	0.0133884918514807	-1.88346653065156	EPAS1	0.0140107462139283	1.22	0.000258	0.00203	up
93598	Minor.Salivary.Gland-(Parotid.Gland+Submandibular.Gland)/2	Acinar_Cells	IL9	0.0133884918514807	-1.88346653065156	ETV6	0.0136367232317639	1.11	2.03e-05	0.000295	up
93599	Minor.Salivary.Gland-(Parotid.Gland+Submandibular.Gland)/2	Acinar_Cells	IL9	0.0133884918514807	-1.88346653065156	FAM111A	0.0132773325365119	0.564	0.0131	0.0401	up
93600	Minor.Salivary.Gland-(Parotid.Gland+Submandibular.Gland)/2	Acinar_Cells	IL9	0.0133884918514807	-1.88346653065156	FASN	0.0150319452700745	3.39	5.81e-06	0.000119	up
93601	Minor.Salivary.Gland-(Parotid.Gland+Submandibular.Gland)/2	Acinar_Cells	IL9	0.0133884918514807	-1.88346653065156	H2AC6	0.0135779992011529	0.811	0.0019	0.00919	up
93602	Minor.Salivary.Gland-(Parotid.Gland+Submandibular.Gland)/2	Acinar_Cells	IL9	0.0133884918514807	-1.88346653065156	HES1	0.0157517238006838	1.09	5.63e-06	0.000116	up
93603	Minor.Salivary.Gland-(Parotid.Gland+Submandibular.Gland)/2	Acinar_Cells	IL9	0.0133884918514807	-1.88346653065156	HIF1A	0.0131300493456166	1.14	0.00127	0.00675	up
93604	Minor.Salivary.Gland-(Parotid.Gland+Submandibular.Gland)/2	Acinar_Cells	IL9	0.0133884918514807	-1.88346653065156	HSPB1	0.0146231052831699	2.21	0.000252	0.002	up
93605	Minor.Salivary.Gland-(Parotid.Gland+Submandibular.Gland)/2	Acinar_Cells	IL9	0.0133884918514807	-1.88346653065156	ID2	0.0188367303018902	1.27	8.31e-06	0.000153	up
93606	Minor.Salivary.Gland-(Parotid.Gland+Submandibular.Gland)/2	Acinar_Cells	IL9	0.0133884918514807	-1.88346653065156	ID3	0.0168133325357523	2.64	0.00079	0.00468	up
93607	Minor.Salivary.Gland-(Parotid.Gland+Submandibular.Gland)/2	Acinar_Cells	IL9	0.0133884918514807	-1.88346653065156	IFIT2	0.0139028800289299	1.91	0.0152	0.0453	up
93608	Minor.Salivary.Gland-(Parotid.Gland+Submandibular.Gland)/2	Acinar_Cells	IL9	0.0133884918514807	-1.88346653065156	KITLG	0.0135137769909033	2.48	7.9e-05	0.000819	up
93609	Minor.Salivary.Gland-(Parotid.Gland+Submandibular.Gland)/2	Acinar_Cells	IL9	0.0133884918514807	-1.88346653065156	KLF5	0.0135700008187177	1.29	1.28e-05	0.000213	up
93610	Minor.Salivary.Gland-(Parotid.Gland+Submandibular.Gland)/2	Acinar_Cells	IL9	0.0133884918514807	-1.88346653065156	LGALS3BP	0.0141731968437892	1.95	1.05e-06	3.28e-05	up
93611	Minor.Salivary.Gland-(Parotid.Gland+Submandibular.Gland)/2	Acinar_Cells	IL9	0.0133884918514807	-1.88346653065156	LPP	0.0160240690932989	1.4	7.73e-06	0.000148	up
93612	Minor.Salivary.Gland-(Parotid.Gland+Submandibular.Gland)/2	Acinar_Cells	IL9	0.0133884918514807	-1.88346653065156	LTBP1	0.0146807855741222	2.29	6.4e-05	0.000699	up
93613	Minor.Salivary.Gland-(Parotid.Gland+Submandibular.Gland)/2	Acinar_Cells	IL9	0.0133884918514807	-1.88346653065156	MAT2A	0.0136063577231515	0.646	0.0107	0.0343	up
93614	Minor.Salivary.Gland-(Parotid.Gland+Submandibular.Gland)/2	Acinar_Cells	IL9	0.0133884918514807	-1.88346653065156	MDK	0.013133427896205	0.822	0.0024	0.011	up
93615	Minor.Salivary.Gland-(Parotid.Gland+Submandibular.Gland)/2	Acinar_Cells	IL9	0.0133884918514807	-1.88346653065156	MICAL2	0.013229851262453	2.27	0.000414	0.00287	up
93616	Minor.Salivary.Gland-(Parotid.Gland+Submandibular.Gland)/2	Acinar_Cells	IL9	0.0133884918514807	-1.88346653065156	MUC1	0.0231765240878357	3.89	0.000622	0.00389	up
93617	Minor.Salivary.Gland-(Parotid.Gland+Submandibular.Gland)/2	Acinar_Cells	IL9	0.0133884918514807	-1.88346653065156	MUC5AC	0.0653674383224593	5.95	0.00166	0.00828	up
93618	Minor.Salivary.Gland-(Parotid.Gland+Submandibular.Gland)/2	Acinar_Cells	IL9	0.0133884918514807	-1.88346653065156	NEK6	0.014744537893022	1.35	0.000142	0.00128	up
93619	Minor.Salivary.Gland-(Parotid.Gland+Submandibular.Gland)/2	Acinar_Cells	IL9	0.0133884918514807	-1.88346653065156	NT5E	0.0134448099826562	6.03	0.000925	0.00528	up
93620	Minor.Salivary.Gland-(Parotid.Gland+Submandibular.Gland)/2	Acinar_Cells	IL9	0.0133884918514807	-1.88346653065156	PLAUR	0.0131857277025088	1.14	0.00241	0.011	up
93621	Minor.Salivary.Gland-(Parotid.Gland+Submandibular.Gland)/2	Acinar_Cells	IL9	0.0133884918514807	-1.88346653065156	PLSCR1	0.0173314086719066	1.29	7.13e-06	0.00014	up
93622	Minor.Salivary.Gland-(Parotid.Gland+Submandibular.Gland)/2	Acinar_Cells	IL9	0.0133884918514807	-1.88346653065156	PTGER4	0.0144363376741564	3.36	0.000571	0.00366	up
93623	Minor.Salivary.Gland-(Parotid.Gland+Submandibular.Gland)/2	Acinar_Cells	IL9	0.0133884918514807	-1.88346653065156	PTHLH	0.0144237856587047	6.15	0.000113	0.00108	up
93624	Minor.Salivary.Gland-(Parotid.Gland+Submandibular.Gland)/2	Acinar_Cells	IL9	0.0133884918514807	-1.88346653065156	RARRES1	0.0132185953418436	2.31	0.0146	0.0437	up
93625	Minor.Salivary.Gland-(Parotid.Gland+Submandibular.Gland)/2	Acinar_Cells	IL9	0.0133884918514807	-1.88346653065156	RNF103	0.0276987710351688	1.72	0.000203	0.00169	up
93626	Minor.Salivary.Gland-(Parotid.Gland+Submandibular.Gland)/2	Acinar_Cells	IL9	0.0133884918514807	-1.88346653065156	S100A10	0.0132132267834925	2.62	6.72e-06	0.000134	up
93627	Minor.Salivary.Gland-(Parotid.Gland+Submandibular.Gland)/2	Acinar_Cells	IL9	0.0133884918514807	-1.88346653065156	S100P	0.0133689267526436	8.48	0.00598	0.0221	up
93628	Minor.Salivary.Gland-(Parotid.Gland+Submandibular.Gland)/2	Acinar_Cells	IL9	0.0133884918514807	-1.88346653065156	SLC39A6	0.0300784371130083	0.982	5.22e-06	0.000109	up
93629	Minor.Salivary.Gland-(Parotid.Gland+Submandibular.Gland)/2	Acinar_Cells	IL9	0.0133884918514807	-1.88346653065156	SLC7A5	0.0134555922779222	1.89	0.00028	0.00217	up
93630	Minor.Salivary.Gland-(Parotid.Gland+Submandibular.Gland)/2	Acinar_Cells	IL9	0.0133884918514807	-1.88346653065156	SREBF1	0.013225639206393	0.85	0.00391	0.0159	up
93631	Minor.Salivary.Gland-(Parotid.Gland+Submandibular.Gland)/2	Acinar_Cells	IL9	0.0133884918514807	-1.88346653065156	TIMP1	0.0151201102078957	6.07	6.79e-08	3.92e-06	up
93632	Minor.Salivary.Gland-(Parotid.Gland+Submandibular.Gland)/2	Acinar_Cells	IL9	0.0133884918514807	-1.88346653065156	TMEM158	0.0152408116341411	3.18	6.32e-05	0.000697	up
93633	Minor.Salivary.Gland-(Parotid.Gland+Submandibular.Gland)/2	Acinar_Cells	IL9	0.0133884918514807	-1.88346653065156	TNFSF10	0.0147940752924476	1.16	1.04e-05	0.000181	up
93634	Minor.Salivary.Gland-(Parotid.Gland+Submandibular.Gland)/2	Acinar_Cells	IL9	0.0133884918514807	-1.88346653065156	TP53	0.0253427440456652	1.65	0.00341	0.0143	up
93635	Minor.Salivary.Gland-(Parotid.Gland+Submandibular.Gland)/2	Acinar_Cells	IL9	0.0133884918514807	-1.88346653065156	TUBA1A	0.0140784156125227	2.2	3.01e-06	7e-05	up
93636	Minor.Salivary.Gland-(Parotid.Gland+Submandibular.Gland)/2	Acinar_Cells	IL9	0.0133884918514807	-1.88346653065156	UPP1	0.0163185606153982	1.44	0.000738	0.00444	up
93637	Minor.Salivary.Gland-(Parotid.Gland+Submandibular.Gland)/2	Acinar_Cells	IL9	0.0133884918514807	-1.88346653065156	VIM	0.0136459330838899	2.26	0.00129	0.00682	up
93638	Minor.Salivary.Gland-(Parotid.Gland+Submandibular.Gland)/2	Acinar_Cells	ILDR2	0.0222948505049252	-0.520935626841387	AKT1	0.00682688618274805	1.12	7.47e-05	0.000785	up
93639	Minor.Salivary.Gland-(Parotid.Gland+Submandibular.Gland)/2	Acinar_Cells	ILDR2	0.0222948505049252	-0.520935626841387	ALDOC	0.00629134170131571	2.06	0.000327	0.00244	up
93640	Minor.Salivary.Gland-(Parotid.Gland+Submandibular.Gland)/2	Acinar_Cells	ILDR2	0.0222948505049252	-0.520935626841387	APP	0.0071184603766542	2.05	5.69e-05	0.000643	up
93641	Minor.Salivary.Gland-(Parotid.Gland+Submandibular.Gland)/2	Acinar_Cells	ILDR2	0.0222948505049252	-0.520935626841387	BCL2L1	0.0109161305764622	0.634	0.00676	0.0243	up
93642	Minor.Salivary.Gland-(Parotid.Gland+Submandibular.Gland)/2	Acinar_Cells	ILDR2	0.0222948505049252	-0.520935626841387	BCL2L11	0.0058417560229908	1.37	0.00236	0.0108	up
93643	Minor.Salivary.Gland-(Parotid.Gland+Submandibular.Gland)/2	Acinar_Cells	ILDR2	0.0222948505049252	-0.520935626841387	BID	0.00597097485383954	0.929	0.00432	0.0172	up
93644	Minor.Salivary.Gland-(Parotid.Gland+Submandibular.Gland)/2	Acinar_Cells	ILDR2	0.0222948505049252	-0.520935626841387	BTG1	0.00643690952402679	0.809	0.00747	0.026	up
93645	Minor.Salivary.Gland-(Parotid.Gland+Submandibular.Gland)/2	Acinar_Cells	ILDR2	0.0222948505049252	-0.520935626841387	CAMK2D	0.00618639443424989	1.33	0.000363	0.00262	up
93646	Minor.Salivary.Gland-(Parotid.Gland+Submandibular.Gland)/2	Acinar_Cells	ILDR2	0.0222948505049252	-0.520935626841387	CCND2	0.0104759559884058	5.61	2.71e-09	3.82e-07	up
93647	Minor.Salivary.Gland-(Parotid.Gland+Submandibular.Gland)/2	Acinar_Cells	ILDR2	0.0222948505049252	-0.520935626841387	CDK6	0.00784968027927134	2.53	9.03e-06	0.000164	up
93648	Minor.Salivary.Gland-(Parotid.Gland+Submandibular.Gland)/2	Acinar_Cells	ILDR2	0.0222948505049252	-0.520935626841387	COL1A2	0.0060009686041445	2.06	0.0107	0.0344	up
93649	Minor.Salivary.Gland-(Parotid.Gland+Submandibular.Gland)/2	Acinar_Cells	ILDR2	0.0222948505049252	-0.520935626841387	ELOVL6	0.00594710635638545	5.71	0.000109	0.00105	up
93650	Minor.Salivary.Gland-(Parotid.Gland+Submandibular.Gland)/2	Acinar_Cells	ILDR2	0.0222948505049252	-0.520935626841387	EMP1	0.00652931955726227	2.9	0.00138	0.00722	up
93651	Minor.Salivary.Gland-(Parotid.Gland+Submandibular.Gland)/2	Acinar_Cells	ILDR2	0.0222948505049252	-0.520935626841387	EPAS1	0.00597975768326832	1.22	0.000258	0.00203	up
93652	Minor.Salivary.Gland-(Parotid.Gland+Submandibular.Gland)/2	Acinar_Cells	ILDR2	0.0222948505049252	-0.520935626841387	ETV5	0.00682197115014598	2.09	4.67e-05	0.000555	up
93653	Minor.Salivary.Gland-(Parotid.Gland+Submandibular.Gland)/2	Acinar_Cells	ILDR2	0.0222948505049252	-0.520935626841387	FASN	0.00679806764089271	3.39	5.81e-06	0.000119	up
93654	Minor.Salivary.Gland-(Parotid.Gland+Submandibular.Gland)/2	Acinar_Cells	ILDR2	0.0222948505049252	-0.520935626841387	GSN	0.00598890462121275	2.21	8.27e-05	0.000849	up
93655	Minor.Salivary.Gland-(Parotid.Gland+Submandibular.Gland)/2	Acinar_Cells	ILDR2	0.0222948505049252	-0.520935626841387	H2AC6	0.00662522982991539	0.811	0.0019	0.00919	up
93656	Minor.Salivary.Gland-(Parotid.Gland+Submandibular.Gland)/2	Acinar_Cells	ILDR2	0.0222948505049252	-0.520935626841387	H2BC5	0.00595888808375852	2.02	0.0017	0.0084	up
93657	Minor.Salivary.Gland-(Parotid.Gland+Submandibular.Gland)/2	Acinar_Cells	ILDR2	0.0222948505049252	-0.520935626841387	HES1	0.00806813215393869	1.09	5.63e-06	0.000116	up
93658	Minor.Salivary.Gland-(Parotid.Gland+Submandibular.Gland)/2	Acinar_Cells	ILDR2	0.0222948505049252	-0.520935626841387	HIF1A	0.00597236345258537	1.14	0.00127	0.00675	up
93659	Minor.Salivary.Gland-(Parotid.Gland+Submandibular.Gland)/2	Acinar_Cells	ILDR2	0.0222948505049252	-0.520935626841387	HSPA8	0.00585356990975745	0.693	0.0114	0.0362	up
93660	Minor.Salivary.Gland-(Parotid.Gland+Submandibular.Gland)/2	Acinar_Cells	ILDR2	0.0222948505049252	-0.520935626841387	HSPB1	0.00611439588731187	2.21	0.000252	0.002	up
93661	Minor.Salivary.Gland-(Parotid.Gland+Submandibular.Gland)/2	Acinar_Cells	ILDR2	0.0222948505049252	-0.520935626841387	ID2	0.00992167956795231	1.27	8.31e-06	0.000153	up
93662	Minor.Salivary.Gland-(Parotid.Gland+Submandibular.Gland)/2	Acinar_Cells	ILDR2	0.0222948505049252	-0.520935626841387	ID3	0.00815334119147073	2.64	0.00079	0.00468	up
93663	Minor.Salivary.Gland-(Parotid.Gland+Submandibular.Gland)/2	Acinar_Cells	ILDR2	0.0222948505049252	-0.520935626841387	IFI16	0.00584556410068801	4.46	3.78e-08	2.63e-06	up
93664	Minor.Salivary.Gland-(Parotid.Gland+Submandibular.Gland)/2	Acinar_Cells	ILDR2	0.0222948505049252	-0.520935626841387	IFIT2	0.00602767055985256	1.91	0.0152	0.0453	up
93665	Minor.Salivary.Gland-(Parotid.Gland+Submandibular.Gland)/2	Acinar_Cells	ILDR2	0.0222948505049252	-0.520935626841387	ISG20	0.00602180723883702	5.6	6.1e-10	1.25e-07	up
93666	Minor.Salivary.Gland-(Parotid.Gland+Submandibular.Gland)/2	Acinar_Cells	ILDR2	0.0222948505049252	-0.520935626841387	ITGA2	0.00613885655300813	2.45	2.61e-06	6.39e-05	up
93667	Minor.Salivary.Gland-(Parotid.Gland+Submandibular.Gland)/2	Acinar_Cells	ILDR2	0.0222948505049252	-0.520935626841387	KLF5	0.00634665672959263	1.29	1.28e-05	0.000213	up
93668	Minor.Salivary.Gland-(Parotid.Gland+Submandibular.Gland)/2	Acinar_Cells	ILDR2	0.0222948505049252	-0.520935626841387	LCN2	0.00603167568696349	4.39	0.00502	0.0193	up
93669	Minor.Salivary.Gland-(Parotid.Gland+Submandibular.Gland)/2	Acinar_Cells	ILDR2	0.0222948505049252	-0.520935626841387	LOX	0.00594242542585201	5.6	0.000101	0.000991	up
93670	Minor.Salivary.Gland-(Parotid.Gland+Submandibular.Gland)/2	Acinar_Cells	ILDR2	0.0222948505049252	-0.520935626841387	LPP	0.00733751487043542	1.4	7.73e-06	0.000148	up
93671	Minor.Salivary.Gland-(Parotid.Gland+Submandibular.Gland)/2	Acinar_Cells	ILDR2	0.0222948505049252	-0.520935626841387	LTBP1	0.00588276023975638	2.29	6.4e-05	0.000699	up
93672	Minor.Salivary.Gland-(Parotid.Gland+Submandibular.Gland)/2	Acinar_Cells	ILDR2	0.0222948505049252	-0.520935626841387	MUC1	0.00842809195436816	3.89	0.000622	0.00389	up
93673	Minor.Salivary.Gland-(Parotid.Gland+Submandibular.Gland)/2	Acinar_Cells	ILDR2	0.0222948505049252	-0.520935626841387	NEK6	0.00690321480862903	1.35	0.000142	0.00128	up
93674	Minor.Salivary.Gland-(Parotid.Gland+Submandibular.Gland)/2	Acinar_Cells	ILDR2	0.0222948505049252	-0.520935626841387	PLSCR1	0.00674238233984697	1.29	7.13e-06	0.00014	up
93675	Minor.Salivary.Gland-(Parotid.Gland+Submandibular.Gland)/2	Acinar_Cells	ILDR2	0.0222948505049252	-0.520935626841387	PMEPA1	0.00621852876077561	2.11	1.11e-07	5.7e-06	up
93676	Minor.Salivary.Gland-(Parotid.Gland+Submandibular.Gland)/2	Acinar_Cells	ILDR2	0.0222948505049252	-0.520935626841387	PPARG	0.00689028076309063	5.43	6.4e-05	0.000699	up
93677	Minor.Salivary.Gland-(Parotid.Gland+Submandibular.Gland)/2	Acinar_Cells	ILDR2	0.0222948505049252	-0.520935626841387	PTHLH	0.00628832198135481	6.15	0.000113	0.00108	up
93678	Minor.Salivary.Gland-(Parotid.Gland+Submandibular.Gland)/2	Acinar_Cells	ILDR2	0.0222948505049252	-0.520935626841387	S100A10	0.00613032744563891	2.62	6.72e-06	0.000134	up
93679	Minor.Salivary.Gland-(Parotid.Gland+Submandibular.Gland)/2	Acinar_Cells	ILDR2	0.0222948505049252	-0.520935626841387	SLC2A1	0.00591891945656894	1.78	0.000376	0.00268	up
93680	Minor.Salivary.Gland-(Parotid.Gland+Submandibular.Gland)/2	Acinar_Cells	ILDR2	0.0222948505049252	-0.520935626841387	SLC7A11	0.00613312893944377	5.59	0.000402	0.00281	up
93681	Minor.Salivary.Gland-(Parotid.Gland+Submandibular.Gland)/2	Acinar_Cells	ILDR2	0.0222948505049252	-0.520935626841387	SLC7A5	0.00690923763495872	1.89	0.00028	0.00217	up
93682	Minor.Salivary.Gland-(Parotid.Gland+Submandibular.Gland)/2	Acinar_Cells	ILDR2	0.0222948505049252	-0.520935626841387	SREBF1	0.00626385629079484	0.85	0.00391	0.0159	up
93683	Minor.Salivary.Gland-(Parotid.Gland+Submandibular.Gland)/2	Acinar_Cells	ILDR2	0.0222948505049252	-0.520935626841387	TENT5A	0.00584779492659477	2.45	4.46e-07	1.73e-05	up
93684	Minor.Salivary.Gland-(Parotid.Gland+Submandibular.Gland)/2	Acinar_Cells	ILDR2	0.0222948505049252	-0.520935626841387	TFPI2	0.00704683520081996	7.08	1.02e-06	3.24e-05	up
93685	Minor.Salivary.Gland-(Parotid.Gland+Submandibular.Gland)/2	Acinar_Cells	ILDR2	0.0222948505049252	-0.520935626841387	TIMP1	0.00636015032045545	6.07	6.79e-08	3.92e-06	up
93686	Minor.Salivary.Gland-(Parotid.Gland+Submandibular.Gland)/2	Acinar_Cells	ILDR2	0.0222948505049252	-0.520935626841387	TMEM158	0.00587307112166215	3.18	6.32e-05	0.000697	up
93687	Minor.Salivary.Gland-(Parotid.Gland+Submandibular.Gland)/2	Acinar_Cells	ILDR2	0.0222948505049252	-0.520935626841387	TNFSF10	0.00745052358096552	1.16	1.04e-05	0.000181	up
93688	Minor.Salivary.Gland-(Parotid.Gland+Submandibular.Gland)/2	Acinar_Cells	ILDR2	0.0222948505049252	-0.520935626841387	TP53	0.0122285783312012	1.65	0.00341	0.0143	up
93689	Minor.Salivary.Gland-(Parotid.Gland+Submandibular.Gland)/2	Acinar_Cells	ILDR2	0.0222948505049252	-0.520935626841387	TSKU	0.00611353586033247	3.14	0.000263	0.00206	up
93690	Minor.Salivary.Gland-(Parotid.Gland+Submandibular.Gland)/2	Acinar_Cells	ILDR2	0.0222948505049252	-0.520935626841387	TXNRD1	0.00585602247138068	1.42	1.99e-05	0.00029	up
93691	Minor.Salivary.Gland-(Parotid.Gland+Submandibular.Gland)/2	Acinar_Cells	ILDR2	0.0222948505049252	-0.520935626841387	UPP1	0.00615448287494292	1.44	0.000738	0.00444	up
93692	Minor.Salivary.Gland-(Parotid.Gland+Submandibular.Gland)/2	Acinar_Cells	ILDR2	0.0222948505049252	-0.520935626841387	VIM	0.00788132080954079	2.26	0.00129	0.00682	up
93693	Minor.Salivary.Gland-(Parotid.Gland+Submandibular.Gland)/2	Acinar_Cells	IMPG2	0.019348229149056	-0.971721724215317	AHNAK	0.00547057002263189	2.13	3.27e-06	7.51e-05	up
93694	Minor.Salivary.Gland-(Parotid.Gland+Submandibular.Gland)/2	Acinar_Cells	IMPG2	0.019348229149056	-0.971721724215317	ANG	0.00491074854009378	2.15	1.39e-08	1.18e-06	up
93695	Minor.Salivary.Gland-(Parotid.Gland+Submandibular.Gland)/2	Acinar_Cells	IMPG2	0.019348229149056	-0.971721724215317	APP	0.00548342283250059	2.05	5.69e-05	0.000643	up
93696	Minor.Salivary.Gland-(Parotid.Gland+Submandibular.Gland)/2	Acinar_Cells	IMPG2	0.019348229149056	-0.971721724215317	ATP1B1	0.00507521113627341	0.526	0.00346	0.0145	up
93697	Minor.Salivary.Gland-(Parotid.Gland+Submandibular.Gland)/2	Acinar_Cells	IMPG2	0.019348229149056	-0.971721724215317	BCAT1	0.00506554080130737	2.09	0.000379	0.00269	up
93698	Minor.Salivary.Gland-(Parotid.Gland+Submandibular.Gland)/2	Acinar_Cells	IMPG2	0.019348229149056	-0.971721724215317	BCL2L1	0.00815292020702508	0.634	0.00676	0.0243	up
93699	Minor.Salivary.Gland-(Parotid.Gland+Submandibular.Gland)/2	Acinar_Cells	IMPG2	0.019348229149056	-0.971721724215317	BCL2L11	0.00501600447308734	1.37	0.00236	0.0108	up
93700	Minor.Salivary.Gland-(Parotid.Gland+Submandibular.Gland)/2	Acinar_Cells	IMPG2	0.019348229149056	-0.971721724215317	BTG1	0.00599304259562926	0.809	0.00747	0.026	up
93701	Minor.Salivary.Gland-(Parotid.Gland+Submandibular.Gland)/2	Acinar_Cells	IMPG2	0.019348229149056	-0.971721724215317	CCND2	0.00802754412118256	5.61	2.71e-09	3.82e-07	up
93702	Minor.Salivary.Gland-(Parotid.Gland+Submandibular.Gland)/2	Acinar_Cells	IMPG2	0.019348229149056	-0.971721724215317	CDK6	0.0066983658667979	2.53	9.03e-06	0.000164	up
93703	Minor.Salivary.Gland-(Parotid.Gland+Submandibular.Gland)/2	Acinar_Cells	IMPG2	0.019348229149056	-0.971721724215317	CSRP2	0.00499422790346013	2.1	1.21e-05	0.000202	up
93704	Minor.Salivary.Gland-(Parotid.Gland+Submandibular.Gland)/2	Acinar_Cells	IMPG2	0.019348229149056	-0.971721724215317	CXADR	0.0052886790807751	0.882	0.000845	0.00494	up
93705	Minor.Salivary.Gland-(Parotid.Gland+Submandibular.Gland)/2	Acinar_Cells	IMPG2	0.019348229149056	-0.971721724215317	EMP1	0.00506963766453322	2.9	0.00138	0.00722	up
93706	Minor.Salivary.Gland-(Parotid.Gland+Submandibular.Gland)/2	Acinar_Cells	IMPG2	0.019348229149056	-0.971721724215317	FASN	0.00582676844121352	3.39	5.81e-06	0.000119	up
93707	Minor.Salivary.Gland-(Parotid.Gland+Submandibular.Gland)/2	Acinar_Cells	IMPG2	0.019348229149056	-0.971721724215317	FOXA1	0.00522431033438563	7.61	2.57e-07	1.1e-05	up
93708	Minor.Salivary.Gland-(Parotid.Gland+Submandibular.Gland)/2	Acinar_Cells	IMPG2	0.019348229149056	-0.971721724215317	GCLM	0.00507806152101207	1.66	1.09e-05	0.000189	up
93709	Minor.Salivary.Gland-(Parotid.Gland+Submandibular.Gland)/2	Acinar_Cells	IMPG2	0.019348229149056	-0.971721724215317	GPT2	0.00496463000475343	0.752	0.00024	0.00192	up
93710	Minor.Salivary.Gland-(Parotid.Gland+Submandibular.Gland)/2	Acinar_Cells	IMPG2	0.019348229149056	-0.971721724215317	H2AC6	0.00542466196241841	0.811	0.0019	0.00919	up
93711	Minor.Salivary.Gland-(Parotid.Gland+Submandibular.Gland)/2	Acinar_Cells	IMPG2	0.019348229149056	-0.971721724215317	HES1	0.00645173242127594	1.09	5.63e-06	0.000116	up
93712	Minor.Salivary.Gland-(Parotid.Gland+Submandibular.Gland)/2	Acinar_Cells	IMPG2	0.019348229149056	-0.971721724215317	HIF1A	0.005269393177802	1.14	0.00127	0.00675	up
93713	Minor.Salivary.Gland-(Parotid.Gland+Submandibular.Gland)/2	Acinar_Cells	IMPG2	0.019348229149056	-0.971721724215317	HSPB1	0.00519904101050875	2.21	0.000252	0.002	up
93714	Minor.Salivary.Gland-(Parotid.Gland+Submandibular.Gland)/2	Acinar_Cells	IMPG2	0.019348229149056	-0.971721724215317	ID2	0.00796503001141581	1.27	8.31e-06	0.000153	up
93715	Minor.Salivary.Gland-(Parotid.Gland+Submandibular.Gland)/2	Acinar_Cells	IMPG2	0.019348229149056	-0.971721724215317	ID3	0.0078713578430438	2.64	0.00079	0.00468	up
93716	Minor.Salivary.Gland-(Parotid.Gland+Submandibular.Gland)/2	Acinar_Cells	IMPG2	0.019348229149056	-0.971721724215317	KLF5	0.00567923092888583	1.29	1.28e-05	0.000213	up
93717	Minor.Salivary.Gland-(Parotid.Gland+Submandibular.Gland)/2	Acinar_Cells	IMPG2	0.019348229149056	-0.971721724215317	LPL	0.00505836992511392	5.71	0.00469	0.0183	up
93718	Minor.Salivary.Gland-(Parotid.Gland+Submandibular.Gland)/2	Acinar_Cells	IMPG2	0.019348229149056	-0.971721724215317	LPP	0.00571940772683488	1.4	7.73e-06	0.000148	up
93719	Minor.Salivary.Gland-(Parotid.Gland+Submandibular.Gland)/2	Acinar_Cells	IMPG2	0.019348229149056	-0.971721724215317	MAT2A	0.00554316911010837	0.646	0.0107	0.0343	up
93720	Minor.Salivary.Gland-(Parotid.Gland+Submandibular.Gland)/2	Acinar_Cells	IMPG2	0.019348229149056	-0.971721724215317	MICAL2	0.00561821952156413	2.27	0.000414	0.00287	up
93721	Minor.Salivary.Gland-(Parotid.Gland+Submandibular.Gland)/2	Acinar_Cells	IMPG2	0.019348229149056	-0.971721724215317	MNT	0.00538574367620476	1.23	0.000481	0.00321	up
93722	Minor.Salivary.Gland-(Parotid.Gland+Submandibular.Gland)/2	Acinar_Cells	IMPG2	0.019348229149056	-0.971721724215317	MUC1	0.00606870238553242	3.89	0.000622	0.00389	up
93723	Minor.Salivary.Gland-(Parotid.Gland+Submandibular.Gland)/2	Acinar_Cells	IMPG2	0.019348229149056	-0.971721724215317	NEK6	0.0061636668189314	1.35	0.000142	0.00128	up
93724	Minor.Salivary.Gland-(Parotid.Gland+Submandibular.Gland)/2	Acinar_Cells	IMPG2	0.019348229149056	-0.971721724215317	NR2F2	0.00495509753211307	0.863	0.00123	0.00658	up
93725	Minor.Salivary.Gland-(Parotid.Gland+Submandibular.Gland)/2	Acinar_Cells	IMPG2	0.019348229149056	-0.971721724215317	PDE4DIP	0.00513653564737443	0.8	0.000902	0.00518	up
93726	Minor.Salivary.Gland-(Parotid.Gland+Submandibular.Gland)/2	Acinar_Cells	IMPG2	0.019348229149056	-0.971721724215317	PLAUR	0.005046978295297	1.14	0.00241	0.011	up
93727	Minor.Salivary.Gland-(Parotid.Gland+Submandibular.Gland)/2	Acinar_Cells	IMPG2	0.019348229149056	-0.971721724215317	PLSCR1	0.00488311252659647	1.29	7.13e-06	0.00014	up
93728	Minor.Salivary.Gland-(Parotid.Gland+Submandibular.Gland)/2	Acinar_Cells	IMPG2	0.019348229149056	-0.971721724215317	PPARG	0.00577465884493342	5.43	6.4e-05	0.000699	up
93729	Minor.Salivary.Gland-(Parotid.Gland+Submandibular.Gland)/2	Acinar_Cells	IMPG2	0.019348229149056	-0.971721724215317	PRSS23	0.00496003382128463	3.11	2.17e-05	0.000309	up
93730	Minor.Salivary.Gland-(Parotid.Gland+Submandibular.Gland)/2	Acinar_Cells	IMPG2	0.019348229149056	-0.971721724215317	PTHLH	0.00543400491252894	6.15	0.000113	0.00108	up
93731	Minor.Salivary.Gland-(Parotid.Gland+Submandibular.Gland)/2	Acinar_Cells	IMPG2	0.019348229149056	-0.971721724215317	RNASE4	0.00500146247460683	1.87	3.29e-07	1.36e-05	up
93732	Minor.Salivary.Gland-(Parotid.Gland+Submandibular.Gland)/2	Acinar_Cells	IMPG2	0.019348229149056	-0.971721724215317	S100A10	0.00585225967970208	2.62	6.72e-06	0.000134	up
93733	Minor.Salivary.Gland-(Parotid.Gland+Submandibular.Gland)/2	Acinar_Cells	IMPG2	0.019348229149056	-0.971721724215317	SCD	0.00521644647558577	1.97	0.00512	0.0196	up
93734	Minor.Salivary.Gland-(Parotid.Gland+Submandibular.Gland)/2	Acinar_Cells	IMPG2	0.019348229149056	-0.971721724215317	SLC2A1	0.00582535707290077	1.78	0.000376	0.00268	up
93735	Minor.Salivary.Gland-(Parotid.Gland+Submandibular.Gland)/2	Acinar_Cells	IMPG2	0.019348229149056	-0.971721724215317	SLC7A5	0.00581812826924492	1.89	0.00028	0.00217	up
93736	Minor.Salivary.Gland-(Parotid.Gland+Submandibular.Gland)/2	Acinar_Cells	IMPG2	0.019348229149056	-0.971721724215317	SOX9	0.00528877110286174	0.81	0.00192	0.00925	up
93737	Minor.Salivary.Gland-(Parotid.Gland+Submandibular.Gland)/2	Acinar_Cells	IMPG2	0.019348229149056	-0.971721724215317	SREBF1	0.00490915629488663	0.85	0.00391	0.0159	up
93738	Minor.Salivary.Gland-(Parotid.Gland+Submandibular.Gland)/2	Acinar_Cells	IMPG2	0.019348229149056	-0.971721724215317	TCF7L2	0.0049003528816587	1.14	3.87e-05	0.000478	up
93739	Minor.Salivary.Gland-(Parotid.Gland+Submandibular.Gland)/2	Acinar_Cells	IMPG2	0.019348229149056	-0.971721724215317	TENT5A	0.00496474954048129	2.45	4.46e-07	1.73e-05	up
93740	Minor.Salivary.Gland-(Parotid.Gland+Submandibular.Gland)/2	Acinar_Cells	IMPG2	0.019348229149056	-0.971721724215317	TFPI2	0.00509626156365292	7.08	1.02e-06	3.24e-05	up
93741	Minor.Salivary.Gland-(Parotid.Gland+Submandibular.Gland)/2	Acinar_Cells	IMPG2	0.019348229149056	-0.971721724215317	TNFSF10	0.0054793006951254	1.16	1.04e-05	0.000181	up
93742	Minor.Salivary.Gland-(Parotid.Gland+Submandibular.Gland)/2	Acinar_Cells	IMPG2	0.019348229149056	-0.971721724215317	TP53	0.00998768065079444	1.65	0.00341	0.0143	up
93743	Minor.Salivary.Gland-(Parotid.Gland+Submandibular.Gland)/2	Acinar_Cells	IMPG2	0.019348229149056	-0.971721724215317	VIM	0.00610637763221095	2.26	0.00129	0.00682	up
93744	Minor.Salivary.Gland-(Parotid.Gland+Submandibular.Gland)/2	Acinar_Cells	IMPG2	0.019348229149056	-0.971721724215317	WEE1	0.00535942621265606	2.49	2.94e-05	0.00039	up
93745	Minor.Salivary.Gland-(Parotid.Gland+Submandibular.Gland)/2	Acinar_Cells	INHA	0.0124826672801322	-2.02204325093843	ALCAM	0.00964857991111261	1.51	0.000195	0.00163	up
93746	Minor.Salivary.Gland-(Parotid.Gland+Submandibular.Gland)/2	Acinar_Cells	INHA	0.0124826672801322	-2.02204325093843	ANXA1	0.00973266085230169	3.54	3.42e-05	0.000436	up
93747	Minor.Salivary.Gland-(Parotid.Gland+Submandibular.Gland)/2	Acinar_Cells	INHA	0.0124826672801322	-2.02204325093843	ANXA2	0.0105294980126606	1.11	7.6e-06	0.000146	up
93748	Minor.Salivary.Gland-(Parotid.Gland+Submandibular.Gland)/2	Acinar_Cells	INHA	0.0124826672801322	-2.02204325093843	APP	0.0117828625600645	2.05	5.69e-05	0.000643	up
93749	Minor.Salivary.Gland-(Parotid.Gland+Submandibular.Gland)/2	Acinar_Cells	INHA	0.0124826672801322	-2.02204325093843	ARID5B	0.00986408341157541	1.52	2.65e-05	0.000365	up
93750	Minor.Salivary.Gland-(Parotid.Gland+Submandibular.Gland)/2	Acinar_Cells	INHA	0.0124826672801322	-2.02204325093843	B2M	0.0100354813858865	1.55	0.00142	0.00735	up
93751	Minor.Salivary.Gland-(Parotid.Gland+Submandibular.Gland)/2	Acinar_Cells	INHA	0.0124826672801322	-2.02204325093843	BCL2L1	0.0157832511238629	0.634	0.00676	0.0243	up
93752	Minor.Salivary.Gland-(Parotid.Gland+Submandibular.Gland)/2	Acinar_Cells	INHA	0.0124826672801322	-2.02204325093843	BCL2L11	0.0123856795700247	1.37	0.00236	0.0108	up
93753	Minor.Salivary.Gland-(Parotid.Gland+Submandibular.Gland)/2	Acinar_Cells	INHA	0.0124826672801322	-2.02204325093843	BRD2	0.0118335757248664	0.708	0.0146	0.0438	up
93754	Minor.Salivary.Gland-(Parotid.Gland+Submandibular.Gland)/2	Acinar_Cells	INHA	0.0124826672801322	-2.02204325093843	BTG1	0.00975384547448898	0.809	0.00747	0.026	up
93755	Minor.Salivary.Gland-(Parotid.Gland+Submandibular.Gland)/2	Acinar_Cells	INHA	0.0124826672801322	-2.02204325093843	CCND2	0.016005099005309	5.61	2.71e-09	3.82e-07	up
93756	Minor.Salivary.Gland-(Parotid.Gland+Submandibular.Gland)/2	Acinar_Cells	INHA	0.0124826672801322	-2.02204325093843	CDK6	0.00997261242232336	2.53	9.03e-06	0.000164	up
93757	Minor.Salivary.Gland-(Parotid.Gland+Submandibular.Gland)/2	Acinar_Cells	INHA	0.0124826672801322	-2.02204325093843	CLU	0.0101177341244528	2.33	0.000582	0.00371	up
93758	Minor.Salivary.Gland-(Parotid.Gland+Submandibular.Gland)/2	Acinar_Cells	INHA	0.0124826672801322	-2.02204325093843	COL1A2	0.0120530452420466	2.06	0.0107	0.0344	up
93759	Minor.Salivary.Gland-(Parotid.Gland+Submandibular.Gland)/2	Acinar_Cells	INHA	0.0124826672801322	-2.02204325093843	CREB1	0.0123503884354547	0.922	0.000258	0.00203	up
93760	Minor.Salivary.Gland-(Parotid.Gland+Submandibular.Gland)/2	Acinar_Cells	INHA	0.0124826672801322	-2.02204325093843	CXADR	0.00979329376393073	0.882	0.000845	0.00494	up
93761	Minor.Salivary.Gland-(Parotid.Gland+Submandibular.Gland)/2	Acinar_Cells	INHA	0.0124826672801322	-2.02204325093843	EMP1	0.00987188702021851	2.9	0.00138	0.00722	up
93762	Minor.Salivary.Gland-(Parotid.Gland+Submandibular.Gland)/2	Acinar_Cells	INHA	0.0124826672801322	-2.02204325093843	FASN	0.0103638419319883	3.39	5.81e-06	0.000119	up
93763	Minor.Salivary.Gland-(Parotid.Gland+Submandibular.Gland)/2	Acinar_Cells	INHA	0.0124826672801322	-2.02204325093843	H2AC6	0.0100325441566126	0.811	0.0019	0.00919	up
93764	Minor.Salivary.Gland-(Parotid.Gland+Submandibular.Gland)/2	Acinar_Cells	INHA	0.0124826672801322	-2.02204325093843	HES1	0.0137600396218954	1.09	5.63e-06	0.000116	up
93765	Minor.Salivary.Gland-(Parotid.Gland+Submandibular.Gland)/2	Acinar_Cells	INHA	0.0124826672801322	-2.02204325093843	HIF1A	0.0107820454400274	1.14	0.00127	0.00675	up
93766	Minor.Salivary.Gland-(Parotid.Gland+Submandibular.Gland)/2	Acinar_Cells	INHA	0.0124826672801322	-2.02204325093843	ID2	0.0159477414139177	1.27	8.31e-06	0.000153	up
93767	Minor.Salivary.Gland-(Parotid.Gland+Submandibular.Gland)/2	Acinar_Cells	INHA	0.0124826672801322	-2.02204325093843	ID3	0.0157876195603493	2.64	0.00079	0.00468	up
93768	Minor.Salivary.Gland-(Parotid.Gland+Submandibular.Gland)/2	Acinar_Cells	INHA	0.0124826672801322	-2.02204325093843	IFI16	0.0105558688487358	4.46	3.78e-08	2.63e-06	up
93769	Minor.Salivary.Gland-(Parotid.Gland+Submandibular.Gland)/2	Acinar_Cells	INHA	0.0124826672801322	-2.02204325093843	IVNS1ABP	0.00976933523187654	0.56	0.0153	0.0453	up
93770	Minor.Salivary.Gland-(Parotid.Gland+Submandibular.Gland)/2	Acinar_Cells	INHA	0.0124826672801322	-2.02204325093843	JUP	0.00967177264370617	0.648	0.0041	0.0165	up
93771	Minor.Salivary.Gland-(Parotid.Gland+Submandibular.Gland)/2	Acinar_Cells	INHA	0.0124826672801322	-2.02204325093843	KLF5	0.00997305977729228	1.29	1.28e-05	0.000213	up
93772	Minor.Salivary.Gland-(Parotid.Gland+Submandibular.Gland)/2	Acinar_Cells	INHA	0.0124826672801322	-2.02204325093843	LPL	0.0102913135364912	5.71	0.00469	0.0183	up
93773	Minor.Salivary.Gland-(Parotid.Gland+Submandibular.Gland)/2	Acinar_Cells	INHA	0.0124826672801322	-2.02204325093843	LPP	0.0111032914777946	1.4	7.73e-06	0.000148	up
93774	Minor.Salivary.Gland-(Parotid.Gland+Submandibular.Gland)/2	Acinar_Cells	INHA	0.0124826672801322	-2.02204325093843	MAT2A	0.00975769978528345	0.646	0.0107	0.0343	up
93775	Minor.Salivary.Gland-(Parotid.Gland+Submandibular.Gland)/2	Acinar_Cells	INHA	0.0124826672801322	-2.02204325093843	MUC1	0.0103074112338561	3.89	0.000622	0.00389	up
93776	Minor.Salivary.Gland-(Parotid.Gland+Submandibular.Gland)/2	Acinar_Cells	INHA	0.0124826672801322	-2.02204325093843	NEK6	0.011751339388506	1.35	0.000142	0.00128	up
93777	Minor.Salivary.Gland-(Parotid.Gland+Submandibular.Gland)/2	Acinar_Cells	INHA	0.0124826672801322	-2.02204325093843	PLAUR	0.010382750503117	1.14	0.00241	0.011	up
93778	Minor.Salivary.Gland-(Parotid.Gland+Submandibular.Gland)/2	Acinar_Cells	INHA	0.0124826672801322	-2.02204325093843	PMEPA1	0.0119630893366887	2.11	1.11e-07	5.7e-06	up
93779	Minor.Salivary.Gland-(Parotid.Gland+Submandibular.Gland)/2	Acinar_Cells	INHA	0.0124826672801322	-2.02204325093843	PPARG	0.0111156114439196	5.43	6.4e-05	0.000699	up
93780	Minor.Salivary.Gland-(Parotid.Gland+Submandibular.Gland)/2	Acinar_Cells	INHA	0.0124826672801322	-2.02204325093843	PTHLH	0.0120534555879233	6.15	0.000113	0.00108	up
93781	Minor.Salivary.Gland-(Parotid.Gland+Submandibular.Gland)/2	Acinar_Cells	INHA	0.0124826672801322	-2.02204325093843	RETREG1	0.00982526430345792	2.05	0.0117	0.0369	up
93782	Minor.Salivary.Gland-(Parotid.Gland+Submandibular.Gland)/2	Acinar_Cells	INHA	0.0124826672801322	-2.02204325093843	S100A10	0.0125890483911631	2.62	6.72e-06	0.000134	up
93783	Minor.Salivary.Gland-(Parotid.Gland+Submandibular.Gland)/2	Acinar_Cells	INHA	0.0124826672801322	-2.02204325093843	SCD	0.0104778118177241	1.97	0.00512	0.0196	up
93784	Minor.Salivary.Gland-(Parotid.Gland+Submandibular.Gland)/2	Acinar_Cells	INHA	0.0124826672801322	-2.02204325093843	SLC2A1	0.00979023041190411	1.78	0.000376	0.00268	up
93785	Minor.Salivary.Gland-(Parotid.Gland+Submandibular.Gland)/2	Acinar_Cells	INHA	0.0124826672801322	-2.02204325093843	SLC7A5	0.0103319750717181	1.89	0.00028	0.00217	up
93786	Minor.Salivary.Gland-(Parotid.Gland+Submandibular.Gland)/2	Acinar_Cells	INHA	0.0124826672801322	-2.02204325093843	SORL1	0.0101021116625697	0.541	0.00606	0.0223	up
93787	Minor.Salivary.Gland-(Parotid.Gland+Submandibular.Gland)/2	Acinar_Cells	INHA	0.0124826672801322	-2.02204325093843	SREBF1	0.012195626436285	0.85	0.00391	0.0159	up
93788	Minor.Salivary.Gland-(Parotid.Gland+Submandibular.Gland)/2	Acinar_Cells	INHA	0.0124826672801322	-2.02204325093843	TAGLN2	0.0114215243931762	0.965	0.00012	0.00113	up
93789	Minor.Salivary.Gland-(Parotid.Gland+Submandibular.Gland)/2	Acinar_Cells	INHA	0.0124826672801322	-2.02204325093843	TFPI2	0.0116239538427821	7.08	1.02e-06	3.24e-05	up
93790	Minor.Salivary.Gland-(Parotid.Gland+Submandibular.Gland)/2	Acinar_Cells	INHA	0.0124826672801322	-2.02204325093843	TIMP1	0.0122534796159156	6.07	6.79e-08	3.92e-06	up
93791	Minor.Salivary.Gland-(Parotid.Gland+Submandibular.Gland)/2	Acinar_Cells	INHA	0.0124826672801322	-2.02204325093843	TP53	0.0189214604857082	1.65	0.00341	0.0143	up
93792	Minor.Salivary.Gland-(Parotid.Gland+Submandibular.Gland)/2	Acinar_Cells	INHA	0.0124826672801322	-2.02204325093843	TXNRD1	0.010271932204058	1.42	1.99e-05	0.00029	up
93793	Minor.Salivary.Gland-(Parotid.Gland+Submandibular.Gland)/2	Acinar_Cells	INHA	0.0124826672801322	-2.02204325093843	UPP1	0.0100660110200864	1.44	0.000738	0.00444	up
93794	Minor.Salivary.Gland-(Parotid.Gland+Submandibular.Gland)/2	Acinar_Cells	INHA	0.0124826672801322	-2.02204325093843	VIM	0.0126917140427896	2.26	0.00129	0.00682	up
93795	Minor.Salivary.Gland-(Parotid.Gland+Submandibular.Gland)/2	Acinar_Cells	INHBA	0.0304362414366182	0.724567409367646	ADCY2	0.0725524483719418	4.85	0.00222	0.0104	up
93796	Minor.Salivary.Gland-(Parotid.Gland+Submandibular.Gland)/2	Acinar_Cells	INHBA	0.0304362414366182	0.724567409367646	AHNAK	0.143716806842002	2.13	3.27e-06	7.51e-05	up
93797	Minor.Salivary.Gland-(Parotid.Gland+Submandibular.Gland)/2	Acinar_Cells	INHBA	0.0304362414366182	0.724567409367646	ALCAM	0.0754696494997907	1.51	0.000195	0.00163	up
93798	Minor.Salivary.Gland-(Parotid.Gland+Submandibular.Gland)/2	Acinar_Cells	INHBA	0.0304362414366182	0.724567409367646	ANGPT2	0.0723356143128706	1.99	0.00135	0.00709	up
93799	Minor.Salivary.Gland-(Parotid.Gland+Submandibular.Gland)/2	Acinar_Cells	INHBA	0.0304362414366182	0.724567409367646	ANXA1	0.149113455611122	3.54	3.42e-05	0.000436	up
93800	Minor.Salivary.Gland-(Parotid.Gland+Submandibular.Gland)/2	Acinar_Cells	INHBA	0.0304362414366182	0.724567409367646	ANXA2	0.0854538863446808	1.11	7.6e-06	0.000146	up
93801	Minor.Salivary.Gland-(Parotid.Gland+Submandibular.Gland)/2	Acinar_Cells	INHBA	0.0304362414366182	0.724567409367646	ARID5B	0.0802548749370259	1.52	2.65e-05	0.000365	up
93802	Minor.Salivary.Gland-(Parotid.Gland+Submandibular.Gland)/2	Acinar_Cells	INHBA	0.0304362414366182	0.724567409367646	B3GALT5	0.0720120899729438	7.2	0.000221	0.0018	up
93803	Minor.Salivary.Gland-(Parotid.Gland+Submandibular.Gland)/2	Acinar_Cells	INHBA	0.0304362414366182	0.724567409367646	C6orf141	0.0713055352748318	7.52	2.71e-07	1.15e-05	up
93804	Minor.Salivary.Gland-(Parotid.Gland+Submandibular.Gland)/2	Acinar_Cells	INHBA	0.0304362414366182	0.724567409367646	CA5B	0.0805834157149262	1.15	0.0046	0.018	up
93805	Minor.Salivary.Gland-(Parotid.Gland+Submandibular.Gland)/2	Acinar_Cells	INHBA	0.0304362414366182	0.724567409367646	CACNB3	0.0826572769613062	1.52	0.0113	0.036	up
93806	Minor.Salivary.Gland-(Parotid.Gland+Submandibular.Gland)/2	Acinar_Cells	INHBA	0.0304362414366182	0.724567409367646	CCNG2	0.0809496437876667	1.24	0.00162	0.00811	up
93807	Minor.Salivary.Gland-(Parotid.Gland+Submandibular.Gland)/2	Acinar_Cells	INHBA	0.0304362414366182	0.724567409367646	CD24	0.0821778734925098	2.3	2.91e-07	1.22e-05	up
93808	Minor.Salivary.Gland-(Parotid.Gland+Submandibular.Gland)/2	Acinar_Cells	INHBA	0.0304362414366182	0.724567409367646	CLU	0.155393256449551	2.33	0.000582	0.00371	up
93809	Minor.Salivary.Gland-(Parotid.Gland+Submandibular.Gland)/2	Acinar_Cells	INHBA	0.0304362414366182	0.724567409367646	CPE	0.146131457162356	6.02	8.01e-06	0.000151	up
93810	Minor.Salivary.Gland-(Parotid.Gland+Submandibular.Gland)/2	Acinar_Cells	INHBA	0.0304362414366182	0.724567409367646	CXCL12	0.143744373253998	1.82	0.0132	0.0405	up
93811	Minor.Salivary.Gland-(Parotid.Gland+Submandibular.Gland)/2	Acinar_Cells	INHBA	0.0304362414366182	0.724567409367646	CXCL5	0.0700038449912774	11.1	1.02e-05	0.00018	up
93812	Minor.Salivary.Gland-(Parotid.Gland+Submandibular.Gland)/2	Acinar_Cells	INHBA	0.0304362414366182	0.724567409367646	DDAH2	0.0816268967908241	0.969	0.00125	0.00666	up
93813	Minor.Salivary.Gland-(Parotid.Gland+Submandibular.Gland)/2	Acinar_Cells	INHBA	0.0304362414366182	0.724567409367646	ENC1	0.146968601424642	3.65	3.28e-09	4.1e-07	up
93814	Minor.Salivary.Gland-(Parotid.Gland+Submandibular.Gland)/2	Acinar_Cells	INHBA	0.0304362414366182	0.724567409367646	FBN2	0.153025204766249	7.26	0.000487	0.00324	up
93815	Minor.Salivary.Gland-(Parotid.Gland+Submandibular.Gland)/2	Acinar_Cells	INHBA	0.0304362414366182	0.724567409367646	FERMT1	0.074988213666044	5.72	0.000855	0.00498	up
93816	Minor.Salivary.Gland-(Parotid.Gland+Submandibular.Gland)/2	Acinar_Cells	INHBA	0.0304362414366182	0.724567409367646	FLRT3	0.069978898950242	4.85	0.000965	0.00545	up
93817	Minor.Salivary.Gland-(Parotid.Gland+Submandibular.Gland)/2	Acinar_Cells	INHBA	0.0304362414366182	0.724567409367646	GABRP	0.0715421652001714	4.81	0.00656	0.0237	up
93818	Minor.Salivary.Gland-(Parotid.Gland+Submandibular.Gland)/2	Acinar_Cells	INHBA	0.0304362414366182	0.724567409367646	GCNT1	0.147323331695474	4.11	7.5e-05	0.000788	up
93819	Minor.Salivary.Gland-(Parotid.Gland+Submandibular.Gland)/2	Acinar_Cells	INHBA	0.0304362414366182	0.724567409367646	GLIPR2	0.0720063617717954	3.32	0.0016	0.00806	up
93820	Minor.Salivary.Gland-(Parotid.Gland+Submandibular.Gland)/2	Acinar_Cells	INHBA	0.0304362414366182	0.724567409367646	GMPR	0.0793691918086099	5.5	4.34e-12	2.2e-09	up
93821	Minor.Salivary.Gland-(Parotid.Gland+Submandibular.Gland)/2	Acinar_Cells	INHBA	0.0304362414366182	0.724567409367646	HEBP2	0.0806647451853053	0.723	0.00113	0.00617	up
93822	Minor.Salivary.Gland-(Parotid.Gland+Submandibular.Gland)/2	Acinar_Cells	INHBA	0.0304362414366182	0.724567409367646	HEY1	0.0714005993616014	5.62	1.01e-08	8.98e-07	up
93823	Minor.Salivary.Gland-(Parotid.Gland+Submandibular.Gland)/2	Acinar_Cells	INHBA	0.0304362414366182	0.724567409367646	HSPB1	0.0724036874464303	2.21	0.000252	0.002	up
93824	Minor.Salivary.Gland-(Parotid.Gland+Submandibular.Gland)/2	Acinar_Cells	INHBA	0.0304362414366182	0.724567409367646	ID2	0.0935257244115	1.27	8.31e-06	0.000153	up
93825	Minor.Salivary.Gland-(Parotid.Gland+Submandibular.Gland)/2	Acinar_Cells	INHBA	0.0304362414366182	0.724567409367646	IFI16	0.0720829714044627	4.46	3.78e-08	2.63e-06	up
93826	Minor.Salivary.Gland-(Parotid.Gland+Submandibular.Gland)/2	Acinar_Cells	INHBA	0.0304362414366182	0.724567409367646	IGFBP5	0.0702143051541406	1.96	0.00219	0.0103	up
93827	Minor.Salivary.Gland-(Parotid.Gland+Submandibular.Gland)/2	Acinar_Cells	INHBA	0.0304362414366182	0.724567409367646	JUP	0.0868750636452524	0.648	0.0041	0.0165	up
93828	Minor.Salivary.Gland-(Parotid.Gland+Submandibular.Gland)/2	Acinar_Cells	INHBA	0.0304362414366182	0.724567409367646	KLF5	0.0838561706859851	1.29	1.28e-05	0.000213	up
93829	Minor.Salivary.Gland-(Parotid.Gland+Submandibular.Gland)/2	Acinar_Cells	INHBA	0.0304362414366182	0.724567409367646	KRT19	0.0729691475785657	3.47	7.54e-11	2.39e-08	up
93830	Minor.Salivary.Gland-(Parotid.Gland+Submandibular.Gland)/2	Acinar_Cells	INHBA	0.0304362414366182	0.724567409367646	LDB2	0.070943799085734	2.32	0.000728	0.00438	up
93831	Minor.Salivary.Gland-(Parotid.Gland+Submandibular.Gland)/2	Acinar_Cells	INHBA	0.0304362414366182	0.724567409367646	LMBRD1	0.0804581612307527	0.769	0.000582	0.00371	up
93832	Minor.Salivary.Gland-(Parotid.Gland+Submandibular.Gland)/2	Acinar_Cells	INHBA	0.0304362414366182	0.724567409367646	LPL	0.070247517660712	5.71	0.00469	0.0183	up
93833	Minor.Salivary.Gland-(Parotid.Gland+Submandibular.Gland)/2	Acinar_Cells	INHBA	0.0304362414366182	0.724567409367646	LY6E	0.145289704711045	2.39	0.00998	0.0327	up
93834	Minor.Salivary.Gland-(Parotid.Gland+Submandibular.Gland)/2	Acinar_Cells	INHBA	0.0304362414366182	0.724567409367646	MAGED1	0.0815873165811039	0.707	0.00286	0.0126	up
93835	Minor.Salivary.Gland-(Parotid.Gland+Submandibular.Gland)/2	Acinar_Cells	INHBA	0.0304362414366182	0.724567409367646	MAGED2	0.0811063536211514	1.43	2.09e-05	0.000301	up
93836	Minor.Salivary.Gland-(Parotid.Gland+Submandibular.Gland)/2	Acinar_Cells	INHBA	0.0304362414366182	0.724567409367646	MAMDC2	0.0706141840226895	7.78	1.61e-08	1.31e-06	up
93837	Minor.Salivary.Gland-(Parotid.Gland+Submandibular.Gland)/2	Acinar_Cells	INHBA	0.0304362414366182	0.724567409367646	MFAP4	0.0708845894815757	2.45	0.00284	0.0125	up
93838	Minor.Salivary.Gland-(Parotid.Gland+Submandibular.Gland)/2	Acinar_Cells	INHBA	0.0304362414366182	0.724567409367646	MGST2	0.143708423500421	0.76	0.000652	0.00402	up
93839	Minor.Salivary.Gland-(Parotid.Gland+Submandibular.Gland)/2	Acinar_Cells	INHBA	0.0304362414366182	0.724567409367646	MT1G	0.148582107095332	4.91	0.000477	0.0032	up
93840	Minor.Salivary.Gland-(Parotid.Gland+Submandibular.Gland)/2	Acinar_Cells	INHBA	0.0304362414366182	0.724567409367646	OSBPL10	0.0850715161975748	2.69	5.42e-05	0.00062	up
93841	Minor.Salivary.Gland-(Parotid.Gland+Submandibular.Gland)/2	Acinar_Cells	INHBA	0.0304362414366182	0.724567409367646	PALLD	0.0729214519500432	2	1.53e-07	7.37e-06	up
93842	Minor.Salivary.Gland-(Parotid.Gland+Submandibular.Gland)/2	Acinar_Cells	INHBA	0.0304362414366182	0.724567409367646	PDK1	0.142108372908241	1.21	0.000408	0.00284	up
93843	Minor.Salivary.Gland-(Parotid.Gland+Submandibular.Gland)/2	Acinar_Cells	INHBA	0.0304362414366182	0.724567409367646	PEBP1	0.0780623133718175	0.735	0.00531	0.0202	up
93844	Minor.Salivary.Gland-(Parotid.Gland+Submandibular.Gland)/2	Acinar_Cells	INHBA	0.0304362414366182	0.724567409367646	PERP	0.148021365150709	1.18	7.23e-06	0.000141	up
93845	Minor.Salivary.Gland-(Parotid.Gland+Submandibular.Gland)/2	Acinar_Cells	INHBA	0.0304362414366182	0.724567409367646	PHACTR2	0.147577351371164	4.38	1.33e-07	6.55e-06	up
93846	Minor.Salivary.Gland-(Parotid.Gland+Submandibular.Gland)/2	Acinar_Cells	INHBA	0.0304362414366182	0.724567409367646	PHC1	0.145460177243833	0.979	0.00512	0.0196	up
93847	Minor.Salivary.Gland-(Parotid.Gland+Submandibular.Gland)/2	Acinar_Cells	INHBA	0.0304362414366182	0.724567409367646	PLPP3	0.0785032997403453	0.531	0.0157	0.0464	up
93848	Minor.Salivary.Gland-(Parotid.Gland+Submandibular.Gland)/2	Acinar_Cells	INHBA	0.0304362414366182	0.724567409367646	PLSCR4	0.0702185474745238	1.18	0.0121	0.0377	up
93849	Minor.Salivary.Gland-(Parotid.Gland+Submandibular.Gland)/2	Acinar_Cells	INHBA	0.0304362414366182	0.724567409367646	PLXNA2	0.142484511027869	2.94	7.32e-06	0.000142	up
93850	Minor.Salivary.Gland-(Parotid.Gland+Submandibular.Gland)/2	Acinar_Cells	INHBA	0.0304362414366182	0.724567409367646	PMEPA1	0.153421341787166	2.11	1.11e-07	5.7e-06	up
93851	Minor.Salivary.Gland-(Parotid.Gland+Submandibular.Gland)/2	Acinar_Cells	INHBA	0.0304362414366182	0.724567409367646	PPFIBP1	0.0783063491093707	0.982	0.000549	0.00356	up
93852	Minor.Salivary.Gland-(Parotid.Gland+Submandibular.Gland)/2	Acinar_Cells	INHBA	0.0304362414366182	0.724567409367646	PROM1	0.0705036752173347	2.24	5.69e-06	0.000117	up
93853	Minor.Salivary.Gland-(Parotid.Gland+Submandibular.Gland)/2	Acinar_Cells	INHBA	0.0304362414366182	0.724567409367646	PTPRZ1	0.0704835478985748	7.42	1.8e-07	8.43e-06	up
93854	Minor.Salivary.Gland-(Parotid.Gland+Submandibular.Gland)/2	Acinar_Cells	INHBA	0.0304362414366182	0.724567409367646	RALB	0.0793312822724289	1.1	0.000196	0.00164	up
93855	Minor.Salivary.Gland-(Parotid.Gland+Submandibular.Gland)/2	Acinar_Cells	INHBA	0.0304362414366182	0.724567409367646	RND3	0.143398064367845	1.61	0.00282	0.0124	up
93856	Minor.Salivary.Gland-(Parotid.Gland+Submandibular.Gland)/2	Acinar_Cells	INHBA	0.0304362414366182	0.724567409367646	RNF152	0.0728490350452402	0.752	0.000696	0.00424	up
93857	Minor.Salivary.Gland-(Parotid.Gland+Submandibular.Gland)/2	Acinar_Cells	INHBA	0.0304362414366182	0.724567409367646	RPRM	0.0709432807827847	5.24	0.00253	0.0114	up
93858	Minor.Salivary.Gland-(Parotid.Gland+Submandibular.Gland)/2	Acinar_Cells	INHBA	0.0304362414366182	0.724567409367646	S100A14	0.0710735546531822	3	3.17e-07	1.32e-05	up
93859	Minor.Salivary.Gland-(Parotid.Gland+Submandibular.Gland)/2	Acinar_Cells	INHBA	0.0304362414366182	0.724567409367646	SAMHD1	0.143801437848969	2.26	0.000141	0.00128	up
93860	Minor.Salivary.Gland-(Parotid.Gland+Submandibular.Gland)/2	Acinar_Cells	INHBA	0.0304362414366182	0.724567409367646	SEMA3E	0.0724004712119214	6.37	0.000177	0.00152	up
93861	Minor.Salivary.Gland-(Parotid.Gland+Submandibular.Gland)/2	Acinar_Cells	INHBA	0.0304362414366182	0.724567409367646	SEMA5A	0.0715431483028333	4.31	0.00947	0.0314	up
93862	Minor.Salivary.Gland-(Parotid.Gland+Submandibular.Gland)/2	Acinar_Cells	INHBA	0.0304362414366182	0.724567409367646	SEPHS1	0.0770901390350227	0.864	7.08e-05	0.000755	up
93863	Minor.Salivary.Gland-(Parotid.Gland+Submandibular.Gland)/2	Acinar_Cells	INHBA	0.0304362414366182	0.724567409367646	SLC7A11	0.0699160714120385	5.59	0.000402	0.00281	up
93864	Minor.Salivary.Gland-(Parotid.Gland+Submandibular.Gland)/2	Acinar_Cells	INHBA	0.0304362414366182	0.724567409367646	SOX2	0.077542625533524	9.42	4.66e-12	2.27e-09	up
93865	Minor.Salivary.Gland-(Parotid.Gland+Submandibular.Gland)/2	Acinar_Cells	INHBA	0.0304362414366182	0.724567409367646	ST8SIA4	0.073114807745459	2.4	0.0167	0.0484	up
93866	Minor.Salivary.Gland-(Parotid.Gland+Submandibular.Gland)/2	Acinar_Cells	INHBA	0.0304362414366182	0.724567409367646	TAGLN2	0.142511844621987	0.965	0.00012	0.00113	up
93867	Minor.Salivary.Gland-(Parotid.Gland+Submandibular.Gland)/2	Acinar_Cells	INHBA	0.0304362414366182	0.724567409367646	TBC1D9	0.143403626577584	3.44	0.000106	0.00103	up
93868	Minor.Salivary.Gland-(Parotid.Gland+Submandibular.Gland)/2	Acinar_Cells	INHBA	0.0304362414366182	0.724567409367646	TM4SF18	0.0717758903706606	4.61	0.00656	0.0237	up
93869	Minor.Salivary.Gland-(Parotid.Gland+Submandibular.Gland)/2	Acinar_Cells	INHBA	0.0304362414366182	0.724567409367646	TMEM123	0.0783246344691503	0.835	0.0014	0.00729	up
93870	Minor.Salivary.Gland-(Parotid.Gland+Submandibular.Gland)/2	Acinar_Cells	INHBA	0.0304362414366182	0.724567409367646	TMPRSS11E	0.0714692831719668	7.88	3.52e-05	0.000448	up
93871	Minor.Salivary.Gland-(Parotid.Gland+Submandibular.Gland)/2	Acinar_Cells	INHBA	0.0304362414366182	0.724567409367646	TNFRSF11B	0.150076898529022	3.22	0.000298	0.00227	up
93872	Minor.Salivary.Gland-(Parotid.Gland+Submandibular.Gland)/2	Acinar_Cells	INHBA	0.0304362414366182	0.724567409367646	TSKU	0.0740804342384593	3.14	0.000263	0.00206	up
93873	Minor.Salivary.Gland-(Parotid.Gland+Submandibular.Gland)/2	Acinar_Cells	INHBB	0.0183935010362186	-1.11777990681211	ABCD3	0.0148974131499632	0.893	5.35e-05	0.000615	up
93874	Minor.Salivary.Gland-(Parotid.Gland+Submandibular.Gland)/2	Acinar_Cells	INHBB	0.0183935010362186	-1.11777990681211	ADAM9	0.0149003432014774	2.89	2.64e-06	6.42e-05	up
93875	Minor.Salivary.Gland-(Parotid.Gland+Submandibular.Gland)/2	Acinar_Cells	INHBB	0.0183935010362186	-1.11777990681211	AFF3	0.015519029401468	6.25	0.000602	0.0038	up
93876	Minor.Salivary.Gland-(Parotid.Gland+Submandibular.Gland)/2	Acinar_Cells	INHBB	0.0183935010362186	-1.11777990681211	AHNAK	0.0143266072442054	2.13	3.27e-06	7.51e-05	up
93877	Minor.Salivary.Gland-(Parotid.Gland+Submandibular.Gland)/2	Acinar_Cells	INHBB	0.0183935010362186	-1.11777990681211	ALCAM	0.0140907155168584	1.51	0.000195	0.00163	up
93878	Minor.Salivary.Gland-(Parotid.Gland+Submandibular.Gland)/2	Acinar_Cells	INHBB	0.0183935010362186	-1.11777990681211	ALDH3A1	0.0202448209696369	5.12	0.00171	0.00846	up
93879	Minor.Salivary.Gland-(Parotid.Gland+Submandibular.Gland)/2	Acinar_Cells	INHBB	0.0183935010362186	-1.11777990681211	ANXA2	0.0143043951012123	1.11	7.6e-06	0.000146	up
93880	Minor.Salivary.Gland-(Parotid.Gland+Submandibular.Gland)/2	Acinar_Cells	INHBB	0.0183935010362186	-1.11777990681211	APP	0.0141772774296138	2.05	5.69e-05	0.000643	up
93881	Minor.Salivary.Gland-(Parotid.Gland+Submandibular.Gland)/2	Acinar_Cells	INHBB	0.0183935010362186	-1.11777990681211	ARHGAP18	0.0142868980708987	1.62	7.64e-06	0.000146	up
93882	Minor.Salivary.Gland-(Parotid.Gland+Submandibular.Gland)/2	Acinar_Cells	INHBB	0.0183935010362186	-1.11777990681211	ARHGEF3	0.0138078677617856	1.05	0.00504	0.0193	up
93883	Minor.Salivary.Gland-(Parotid.Gland+Submandibular.Gland)/2	Acinar_Cells	INHBB	0.0183935010362186	-1.11777990681211	BCL2L1	0.0186734294801781	0.634	0.00676	0.0243	up
93884	Minor.Salivary.Gland-(Parotid.Gland+Submandibular.Gland)/2	Acinar_Cells	INHBB	0.0183935010362186	-1.11777990681211	BCL2L11	0.0140462448081751	1.37	0.00236	0.0108	up
93885	Minor.Salivary.Gland-(Parotid.Gland+Submandibular.Gland)/2	Acinar_Cells	INHBB	0.0183935010362186	-1.11777990681211	BEX1	0.0139194895023406	3.75	0.0153	0.0453	up
93886	Minor.Salivary.Gland-(Parotid.Gland+Submandibular.Gland)/2	Acinar_Cells	INHBB	0.0183935010362186	-1.11777990681211	BRD2	0.0156897203663572	0.708	0.0146	0.0438	up
93887	Minor.Salivary.Gland-(Parotid.Gland+Submandibular.Gland)/2	Acinar_Cells	INHBB	0.0183935010362186	-1.11777990681211	CCND2	0.0188461199601055	5.61	2.71e-09	3.82e-07	up
93888	Minor.Salivary.Gland-(Parotid.Gland+Submandibular.Gland)/2	Acinar_Cells	INHBB	0.0183935010362186	-1.11777990681211	CDC42EP3	0.0140366848748721	1.91	0.000102	0.000997	up
93889	Minor.Salivary.Gland-(Parotid.Gland+Submandibular.Gland)/2	Acinar_Cells	INHBB	0.0183935010362186	-1.11777990681211	CDKN1C	0.0156377705329139	1.43	0.000409	0.00285	up
93890	Minor.Salivary.Gland-(Parotid.Gland+Submandibular.Gland)/2	Acinar_Cells	INHBB	0.0183935010362186	-1.11777990681211	CLU	0.0220863415073188	2.33	0.000582	0.00371	up
93891	Minor.Salivary.Gland-(Parotid.Gland+Submandibular.Gland)/2	Acinar_Cells	INHBB	0.0183935010362186	-1.11777990681211	COL1A2	0.0142255270434043	2.06	0.0107	0.0344	up
93892	Minor.Salivary.Gland-(Parotid.Gland+Submandibular.Gland)/2	Acinar_Cells	INHBB	0.0183935010362186	-1.11777990681211	CP	0.0143730669466365	9.88	2.84e-05	0.000382	up
93893	Minor.Salivary.Gland-(Parotid.Gland+Submandibular.Gland)/2	Acinar_Cells	INHBB	0.0183935010362186	-1.11777990681211	CREB5	0.0150640199753564	3.62	1.91e-05	0.000282	up
93894	Minor.Salivary.Gland-(Parotid.Gland+Submandibular.Gland)/2	Acinar_Cells	INHBB	0.0183935010362186	-1.11777990681211	CXADR	0.0156750819699568	0.882	0.000845	0.00494	up
93895	Minor.Salivary.Gland-(Parotid.Gland+Submandibular.Gland)/2	Acinar_Cells	INHBB	0.0183935010362186	-1.11777990681211	EPO	0.0149507360544983	7.33	1.6e-06	4.5e-05	up
93896	Minor.Salivary.Gland-(Parotid.Gland+Submandibular.Gland)/2	Acinar_Cells	INHBB	0.0183935010362186	-1.11777990681211	FBN2	0.0156152984529139	7.26	0.000487	0.00324	up
93897	Minor.Salivary.Gland-(Parotid.Gland+Submandibular.Gland)/2	Acinar_Cells	INHBB	0.0183935010362186	-1.11777990681211	GLI2	0.0169164572538001	5.23	0.0133	0.0407	up
93898	Minor.Salivary.Gland-(Parotid.Gland+Submandibular.Gland)/2	Acinar_Cells	INHBB	0.0183935010362186	-1.11777990681211	GPC1	0.0151834041625298	1.08	0.00559	0.021	up
93899	Minor.Salivary.Gland-(Parotid.Gland+Submandibular.Gland)/2	Acinar_Cells	INHBB	0.0183935010362186	-1.11777990681211	H2AC6	0.0142050248873114	0.811	0.0019	0.00919	up
93900	Minor.Salivary.Gland-(Parotid.Gland+Submandibular.Gland)/2	Acinar_Cells	INHBB	0.0183935010362186	-1.11777990681211	HES1	0.0202572732805906	1.09	5.63e-06	0.000116	up
93901	Minor.Salivary.Gland-(Parotid.Gland+Submandibular.Gland)/2	Acinar_Cells	INHBB	0.0183935010362186	-1.11777990681211	HTRA1	0.0180301012150476	1.52	0.00112	0.00612	up
93902	Minor.Salivary.Gland-(Parotid.Gland+Submandibular.Gland)/2	Acinar_Cells	INHBB	0.0183935010362186	-1.11777990681211	ID2	0.023656524429782	1.27	8.31e-06	0.000153	up
93903	Minor.Salivary.Gland-(Parotid.Gland+Submandibular.Gland)/2	Acinar_Cells	INHBB	0.0183935010362186	-1.11777990681211	ID3	0.0276304519115705	2.64	0.00079	0.00468	up
93904	Minor.Salivary.Gland-(Parotid.Gland+Submandibular.Gland)/2	Acinar_Cells	INHBB	0.0183935010362186	-1.11777990681211	IVNS1ABP	0.0137514420277805	0.56	0.0153	0.0453	up
93905	Minor.Salivary.Gland-(Parotid.Gland+Submandibular.Gland)/2	Acinar_Cells	INHBB	0.0183935010362186	-1.11777990681211	JUP	0.0145817911611437	0.648	0.0041	0.0165	up
93906	Minor.Salivary.Gland-(Parotid.Gland+Submandibular.Gland)/2	Acinar_Cells	INHBB	0.0183935010362186	-1.11777990681211	KLF7	0.0139937096927784	5.24	3.7e-05	0.000464	up
93907	Minor.Salivary.Gland-(Parotid.Gland+Submandibular.Gland)/2	Acinar_Cells	INHBB	0.0183935010362186	-1.11777990681211	LAMC1	0.0143935801000225	2.2	0.000169	0.00146	up
93908	Minor.Salivary.Gland-(Parotid.Gland+Submandibular.Gland)/2	Acinar_Cells	INHBB	0.0183935010362186	-1.11777990681211	MARCKSL1	0.0163706485038218	0.97	1.88e-05	0.000279	up
93909	Minor.Salivary.Gland-(Parotid.Gland+Submandibular.Gland)/2	Acinar_Cells	INHBB	0.0183935010362186	-1.11777990681211	NEK6	0.0153566035799664	1.35	0.000142	0.00128	up
93910	Minor.Salivary.Gland-(Parotid.Gland+Submandibular.Gland)/2	Acinar_Cells	INHBB	0.0183935010362186	-1.11777990681211	PMEPA1	0.0184841790872376	2.11	1.11e-07	5.7e-06	up
93911	Minor.Salivary.Gland-(Parotid.Gland+Submandibular.Gland)/2	Acinar_Cells	INHBB	0.0183935010362186	-1.11777990681211	PODXL	0.0141299510019465	1.41	0.000829	0.00486	up
93912	Minor.Salivary.Gland-(Parotid.Gland+Submandibular.Gland)/2	Acinar_Cells	INHBB	0.0183935010362186	-1.11777990681211	PPARG	0.0148613368037259	5.43	6.4e-05	0.000699	up
93913	Minor.Salivary.Gland-(Parotid.Gland+Submandibular.Gland)/2	Acinar_Cells	INHBB	0.0183935010362186	-1.11777990681211	PTHLH	0.0205192954655274	6.15	0.000113	0.00108	up
93914	Minor.Salivary.Gland-(Parotid.Gland+Submandibular.Gland)/2	Acinar_Cells	INHBB	0.0183935010362186	-1.11777990681211	PTPRK	0.0165202760441449	0.581	0.00797	0.0274	up
93915	Minor.Salivary.Gland-(Parotid.Gland+Submandibular.Gland)/2	Acinar_Cells	INHBB	0.0183935010362186	-1.11777990681211	QSOX1	0.0148257617167367	3.42	7.46e-07	2.53e-05	up
93916	Minor.Salivary.Gland-(Parotid.Gland+Submandibular.Gland)/2	Acinar_Cells	INHBB	0.0183935010362186	-1.11777990681211	S100A10	0.0182504822617451	2.62	6.72e-06	0.000134	up
93917	Minor.Salivary.Gland-(Parotid.Gland+Submandibular.Gland)/2	Acinar_Cells	INHBB	0.0183935010362186	-1.11777990681211	S100P	0.0201062403992344	8.48	0.00598	0.0221	up
93918	Minor.Salivary.Gland-(Parotid.Gland+Submandibular.Gland)/2	Acinar_Cells	INHBB	0.0183935010362186	-1.11777990681211	SCD	0.0184200002532203	1.97	0.00512	0.0196	up
93919	Minor.Salivary.Gland-(Parotid.Gland+Submandibular.Gland)/2	Acinar_Cells	INHBB	0.0183935010362186	-1.11777990681211	SOX2	0.0185869903941268	9.42	4.66e-12	2.27e-09	up
93920	Minor.Salivary.Gland-(Parotid.Gland+Submandibular.Gland)/2	Acinar_Cells	INHBB	0.0183935010362186	-1.11777990681211	STARD10	0.0157120305036823	0.95	0.00192	0.00924	up
93921	Minor.Salivary.Gland-(Parotid.Gland+Submandibular.Gland)/2	Acinar_Cells	INHBB	0.0183935010362186	-1.11777990681211	SUCO	0.0172037593953907	0.576	0.00615	0.0226	up
93922	Minor.Salivary.Gland-(Parotid.Gland+Submandibular.Gland)/2	Acinar_Cells	INHBB	0.0183935010362186	-1.11777990681211	TAGLN2	0.013965273299228	0.965	0.00012	0.00113	up
93923	Minor.Salivary.Gland-(Parotid.Gland+Submandibular.Gland)/2	Acinar_Cells	INHBB	0.0183935010362186	-1.11777990681211	TIMP1	0.0231709552837452	6.07	6.79e-08	3.92e-06	up
93924	Minor.Salivary.Gland-(Parotid.Gland+Submandibular.Gland)/2	Acinar_Cells	INHBB	0.0183935010362186	-1.11777990681211	TP53	0.0210373322848698	1.65	0.00341	0.0143	up
93925	Minor.Salivary.Gland-(Parotid.Gland+Submandibular.Gland)/2	Acinar_Cells	INHBB	0.0183935010362186	-1.11777990681211	TSKU	0.0149600296497138	3.14	0.000263	0.00206	up
93926	Minor.Salivary.Gland-(Parotid.Gland+Submandibular.Gland)/2	Acinar_Cells	INHBB	0.0183935010362186	-1.11777990681211	TSPAN8	0.0189309094928373	1.71	0.00254	0.0115	up
93927	Minor.Salivary.Gland-(Parotid.Gland+Submandibular.Gland)/2	Acinar_Cells	INHBB	0.0183935010362186	-1.11777990681211	UPP1	0.0140872827561478	1.44	0.000738	0.00444	up
93928	Minor.Salivary.Gland-(Parotid.Gland+Submandibular.Gland)/2	Acinar_Cells	INHBB	0.0183935010362186	-1.11777990681211	VIM	0.0237697919747083	2.26	0.00129	0.00682	up
93929	Minor.Salivary.Gland-(Parotid.Gland+Submandibular.Gland)/2	Acinar_Cells	INHBB	0.0183935010362186	-1.11777990681211	WEE1	0.0168553658813324	2.49	2.94e-05	0.00039	up
93930	Minor.Salivary.Gland-(Parotid.Gland+Submandibular.Gland)/2	Acinar_Cells	INHBC	0.0198597994052114	-0.893459629614826	ABCD3	0.0128703604521385	0.893	5.35e-05	0.000615	up
93931	Minor.Salivary.Gland-(Parotid.Gland+Submandibular.Gland)/2	Acinar_Cells	INHBC	0.0198597994052114	-0.893459629614826	AFF3	0.0121786544869415	6.25	0.000602	0.0038	up
93932	Minor.Salivary.Gland-(Parotid.Gland+Submandibular.Gland)/2	Acinar_Cells	INHBC	0.0198597994052114	-0.893459629614826	AHNAK	0.0124616656129096	2.13	3.27e-06	7.51e-05	up
93933	Minor.Salivary.Gland-(Parotid.Gland+Submandibular.Gland)/2	Acinar_Cells	INHBC	0.0198597994052114	-0.893459629614826	ALCAM	0.0135926121064662	1.51	0.000195	0.00163	up
93934	Minor.Salivary.Gland-(Parotid.Gland+Submandibular.Gland)/2	Acinar_Cells	INHBC	0.0198597994052114	-0.893459629614826	ALDH3A1	0.0161533942470882	5.12	0.00171	0.00846	up
93935	Minor.Salivary.Gland-(Parotid.Gland+Submandibular.Gland)/2	Acinar_Cells	INHBC	0.0198597994052114	-0.893459629614826	ANXA2	0.0122590771203228	1.11	7.6e-06	0.000146	up
93936	Minor.Salivary.Gland-(Parotid.Gland+Submandibular.Gland)/2	Acinar_Cells	INHBC	0.0198597994052114	-0.893459629614826	APP	0.0124440161330542	2.05	5.69e-05	0.000643	up
93937	Minor.Salivary.Gland-(Parotid.Gland+Submandibular.Gland)/2	Acinar_Cells	INHBC	0.0198597994052114	-0.893459629614826	ARHGEF3	0.0131341258423723	1.05	0.00504	0.0193	up
93938	Minor.Salivary.Gland-(Parotid.Gland+Submandibular.Gland)/2	Acinar_Cells	INHBC	0.0198597994052114	-0.893459629614826	BCL2L1	0.0170638843126553	0.634	0.00676	0.0243	up
93939	Minor.Salivary.Gland-(Parotid.Gland+Submandibular.Gland)/2	Acinar_Cells	INHBC	0.0198597994052114	-0.893459629614826	BCL2L11	0.0124723582884405	1.37	0.00236	0.0108	up
93940	Minor.Salivary.Gland-(Parotid.Gland+Submandibular.Gland)/2	Acinar_Cells	INHBC	0.0198597994052114	-0.893459629614826	BRD2	0.01299566598327	0.708	0.0146	0.0438	up
93941	Minor.Salivary.Gland-(Parotid.Gland+Submandibular.Gland)/2	Acinar_Cells	INHBC	0.0198597994052114	-0.893459629614826	CCND2	0.0165807642410914	5.61	2.71e-09	3.82e-07	up
93942	Minor.Salivary.Gland-(Parotid.Gland+Submandibular.Gland)/2	Acinar_Cells	INHBC	0.0198597994052114	-0.893459629614826	CDK6	0.012356470668099	2.53	9.03e-06	0.000164	up
93943	Minor.Salivary.Gland-(Parotid.Gland+Submandibular.Gland)/2	Acinar_Cells	INHBC	0.0198597994052114	-0.893459629614826	CLU	0.0179285678722799	2.33	0.000582	0.00371	up
93944	Minor.Salivary.Gland-(Parotid.Gland+Submandibular.Gland)/2	Acinar_Cells	INHBC	0.0198597994052114	-0.893459629614826	CREB5	0.0134579970219999	3.62	1.91e-05	0.000282	up
93945	Minor.Salivary.Gland-(Parotid.Gland+Submandibular.Gland)/2	Acinar_Cells	INHBC	0.0198597994052114	-0.893459629614826	CXADR	0.0142560749198475	0.882	0.000845	0.00494	up
93946	Minor.Salivary.Gland-(Parotid.Gland+Submandibular.Gland)/2	Acinar_Cells	INHBC	0.0198597994052114	-0.893459629614826	EMP1	0.0133561600290575	2.9	0.00138	0.00722	up
93947	Minor.Salivary.Gland-(Parotid.Gland+Submandibular.Gland)/2	Acinar_Cells	INHBC	0.0198597994052114	-0.893459629614826	ENC1	0.0121261941379449	3.65	3.28e-09	4.1e-07	up
93948	Minor.Salivary.Gland-(Parotid.Gland+Submandibular.Gland)/2	Acinar_Cells	INHBC	0.0198597994052114	-0.893459629614826	EPO	0.0125340505615844	7.33	1.6e-06	4.5e-05	up
93949	Minor.Salivary.Gland-(Parotid.Gland+Submandibular.Gland)/2	Acinar_Cells	INHBC	0.0198597994052114	-0.893459629614826	FBN2	0.0123103262518833	7.26	0.000487	0.00324	up
93950	Minor.Salivary.Gland-(Parotid.Gland+Submandibular.Gland)/2	Acinar_Cells	INHBC	0.0198597994052114	-0.893459629614826	GLI2	0.0132509709666825	5.23	0.0133	0.0407	up
93951	Minor.Salivary.Gland-(Parotid.Gland+Submandibular.Gland)/2	Acinar_Cells	INHBC	0.0198597994052114	-0.893459629614826	GSN	0.0130123470076618	2.21	8.27e-05	0.000849	up
93952	Minor.Salivary.Gland-(Parotid.Gland+Submandibular.Gland)/2	Acinar_Cells	INHBC	0.0198597994052114	-0.893459629614826	H2AC6	0.0135031193392661	0.811	0.0019	0.00919	up
93953	Minor.Salivary.Gland-(Parotid.Gland+Submandibular.Gland)/2	Acinar_Cells	INHBC	0.0198597994052114	-0.893459629614826	HES1	0.0191763420910111	1.09	5.63e-06	0.000116	up
93954	Minor.Salivary.Gland-(Parotid.Gland+Submandibular.Gland)/2	Acinar_Cells	INHBC	0.0198597994052114	-0.893459629614826	HTRA1	0.0144913122387319	1.52	0.00112	0.00612	up
93955	Minor.Salivary.Gland-(Parotid.Gland+Submandibular.Gland)/2	Acinar_Cells	INHBC	0.0198597994052114	-0.893459629614826	ID2	0.0249433932196149	1.27	8.31e-06	0.000153	up
93956	Minor.Salivary.Gland-(Parotid.Gland+Submandibular.Gland)/2	Acinar_Cells	INHBC	0.0198597994052114	-0.893459629614826	ID3	0.0273349681290686	2.64	0.00079	0.00468	up
93957	Minor.Salivary.Gland-(Parotid.Gland+Submandibular.Gland)/2	Acinar_Cells	INHBC	0.0198597994052114	-0.893459629614826	JUP	0.0130346630201064	0.648	0.0041	0.0165	up
93958	Minor.Salivary.Gland-(Parotid.Gland+Submandibular.Gland)/2	Acinar_Cells	INHBC	0.0198597994052114	-0.893459629614826	LAMC1	0.0121250234769805	2.2	0.000169	0.00146	up
93959	Minor.Salivary.Gland-(Parotid.Gland+Submandibular.Gland)/2	Acinar_Cells	INHBC	0.0198597994052114	-0.893459629614826	LCOR	0.0127855683320702	0.643	0.00319	0.0137	up
93960	Minor.Salivary.Gland-(Parotid.Gland+Submandibular.Gland)/2	Acinar_Cells	INHBC	0.0198597994052114	-0.893459629614826	LTBP1	0.0124501648927366	2.29	6.4e-05	0.000699	up
93961	Minor.Salivary.Gland-(Parotid.Gland+Submandibular.Gland)/2	Acinar_Cells	INHBC	0.0198597994052114	-0.893459629614826	MARCKSL1	0.0132014296019218	0.97	1.88e-05	0.000279	up
93962	Minor.Salivary.Gland-(Parotid.Gland+Submandibular.Gland)/2	Acinar_Cells	INHBC	0.0198597994052114	-0.893459629614826	NEK6	0.0146460964576182	1.35	0.000142	0.00128	up
93963	Minor.Salivary.Gland-(Parotid.Gland+Submandibular.Gland)/2	Acinar_Cells	INHBC	0.0198597994052114	-0.893459629614826	PMEPA1	0.0162978401868284	2.11	1.11e-07	5.7e-06	up
93964	Minor.Salivary.Gland-(Parotid.Gland+Submandibular.Gland)/2	Acinar_Cells	INHBC	0.0198597994052114	-0.893459629614826	PPARG	0.013765463143593	5.43	6.4e-05	0.000699	up
93965	Minor.Salivary.Gland-(Parotid.Gland+Submandibular.Gland)/2	Acinar_Cells	INHBC	0.0198597994052114	-0.893459629614826	PTHLH	0.0155570246594486	6.15	0.000113	0.00108	up
93966	Minor.Salivary.Gland-(Parotid.Gland+Submandibular.Gland)/2	Acinar_Cells	INHBC	0.0198597994052114	-0.893459629614826	PTPRK	0.0126173454937325	0.581	0.00797	0.0274	up
93967	Minor.Salivary.Gland-(Parotid.Gland+Submandibular.Gland)/2	Acinar_Cells	INHBC	0.0198597994052114	-0.893459629614826	QSOX1	0.0126318138749703	3.42	7.46e-07	2.53e-05	up
93968	Minor.Salivary.Gland-(Parotid.Gland+Submandibular.Gland)/2	Acinar_Cells	INHBC	0.0198597994052114	-0.893459629614826	S100A10	0.015097980231063	2.62	6.72e-06	0.000134	up
93969	Minor.Salivary.Gland-(Parotid.Gland+Submandibular.Gland)/2	Acinar_Cells	INHBC	0.0198597994052114	-0.893459629614826	S100P	0.0165194131313902	8.48	0.00598	0.0221	up
93970	Minor.Salivary.Gland-(Parotid.Gland+Submandibular.Gland)/2	Acinar_Cells	INHBC	0.0198597994052114	-0.893459629614826	SCD	0.0157324792412208	1.97	0.00512	0.0196	up
93971	Minor.Salivary.Gland-(Parotid.Gland+Submandibular.Gland)/2	Acinar_Cells	INHBC	0.0198597994052114	-0.893459629614826	SLC7A5	0.0134399894566428	1.89	0.00028	0.00217	up
93972	Minor.Salivary.Gland-(Parotid.Gland+Submandibular.Gland)/2	Acinar_Cells	INHBC	0.0198597994052114	-0.893459629614826	SOX2	0.0141525189045512	9.42	4.66e-12	2.27e-09	up
93973	Minor.Salivary.Gland-(Parotid.Gland+Submandibular.Gland)/2	Acinar_Cells	INHBC	0.0198597994052114	-0.893459629614826	STARD10	0.0130018109722777	0.95	0.00192	0.00924	up
93974	Minor.Salivary.Gland-(Parotid.Gland+Submandibular.Gland)/2	Acinar_Cells	INHBC	0.0198597994052114	-0.893459629614826	SUCO	0.0122683656194093	0.576	0.00615	0.0226	up
93975	Minor.Salivary.Gland-(Parotid.Gland+Submandibular.Gland)/2	Acinar_Cells	INHBC	0.0198597994052114	-0.893459629614826	TAGLN2	0.0122448609670915	0.965	0.00012	0.00113	up
93976	Minor.Salivary.Gland-(Parotid.Gland+Submandibular.Gland)/2	Acinar_Cells	INHBC	0.0198597994052114	-0.893459629614826	TFPI2	0.0124828320127187	7.08	1.02e-06	3.24e-05	up
93977	Minor.Salivary.Gland-(Parotid.Gland+Submandibular.Gland)/2	Acinar_Cells	INHBC	0.0198597994052114	-0.893459629614826	TIMP1	0.0175624620693531	6.07	6.79e-08	3.92e-06	up
93978	Minor.Salivary.Gland-(Parotid.Gland+Submandibular.Gland)/2	Acinar_Cells	INHBC	0.0198597994052114	-0.893459629614826	TP53	0.0213393754091324	1.65	0.00341	0.0143	up
93979	Minor.Salivary.Gland-(Parotid.Gland+Submandibular.Gland)/2	Acinar_Cells	INHBC	0.0198597994052114	-0.893459629614826	TSKU	0.0144402775424187	3.14	0.000263	0.00206	up
93980	Minor.Salivary.Gland-(Parotid.Gland+Submandibular.Gland)/2	Acinar_Cells	INHBC	0.0198597994052114	-0.893459629614826	TSPAN8	0.0142820698693842	1.71	0.00254	0.0115	up
93981	Minor.Salivary.Gland-(Parotid.Gland+Submandibular.Gland)/2	Acinar_Cells	INHBC	0.0198597994052114	-0.893459629614826	UPP1	0.012933992030491	1.44	0.000738	0.00444	up
93982	Minor.Salivary.Gland-(Parotid.Gland+Submandibular.Gland)/2	Acinar_Cells	INHBC	0.0198597994052114	-0.893459629614826	VIM	0.0192653257318107	2.26	0.00129	0.00682	up
93983	Minor.Salivary.Gland-(Parotid.Gland+Submandibular.Gland)/2	Acinar_Cells	INHBC	0.0198597994052114	-0.893459629614826	WEE1	0.0143471503770221	2.49	2.94e-05	0.00039	up
93984	Minor.Salivary.Gland-(Parotid.Gland+Submandibular.Gland)/2	Acinar_Cells	INHBE	0.022139554510118	-0.544693438579725	ABCD3	0.0115466321257303	0.893	5.35e-05	0.000615	up
93985	Minor.Salivary.Gland-(Parotid.Gland+Submandibular.Gland)/2	Acinar_Cells	INHBE	0.022139554510118	-0.544693438579725	AHNAK	0.0122658394018606	2.13	3.27e-06	7.51e-05	up
93986	Minor.Salivary.Gland-(Parotid.Gland+Submandibular.Gland)/2	Acinar_Cells	INHBE	0.022139554510118	-0.544693438579725	ALCAM	0.011987321996958	1.51	0.000195	0.00163	up
93987	Minor.Salivary.Gland-(Parotid.Gland+Submandibular.Gland)/2	Acinar_Cells	INHBE	0.022139554510118	-0.544693438579725	ALDH3A1	0.0155525560803652	5.12	0.00171	0.00846	up
93988	Minor.Salivary.Gland-(Parotid.Gland+Submandibular.Gland)/2	Acinar_Cells	INHBE	0.022139554510118	-0.544693438579725	APP	0.0123758482219956	2.05	5.69e-05	0.000643	up
93989	Minor.Salivary.Gland-(Parotid.Gland+Submandibular.Gland)/2	Acinar_Cells	INHBE	0.022139554510118	-0.544693438579725	ARHGEF3	0.0126235075812286	1.05	0.00504	0.0193	up
93990	Minor.Salivary.Gland-(Parotid.Gland+Submandibular.Gland)/2	Acinar_Cells	INHBE	0.022139554510118	-0.544693438579725	BCL2L1	0.0162520608583407	0.634	0.00676	0.0243	up
93991	Minor.Salivary.Gland-(Parotid.Gland+Submandibular.Gland)/2	Acinar_Cells	INHBE	0.022139554510118	-0.544693438579725	BCL2L11	0.0116466656642853	1.37	0.00236	0.0108	up
93992	Minor.Salivary.Gland-(Parotid.Gland+Submandibular.Gland)/2	Acinar_Cells	INHBE	0.022139554510118	-0.544693438579725	BRD2	0.0118679104628677	0.708	0.0146	0.0438	up
93993	Minor.Salivary.Gland-(Parotid.Gland+Submandibular.Gland)/2	Acinar_Cells	INHBE	0.022139554510118	-0.544693438579725	CCND2	0.0140509994241212	5.61	2.71e-09	3.82e-07	up
93994	Minor.Salivary.Gland-(Parotid.Gland+Submandibular.Gland)/2	Acinar_Cells	INHBE	0.022139554510118	-0.544693438579725	CDK6	0.0113903842323932	2.53	9.03e-06	0.000164	up
93995	Minor.Salivary.Gland-(Parotid.Gland+Submandibular.Gland)/2	Acinar_Cells	INHBE	0.022139554510118	-0.544693438579725	CDKN1C	0.0121711193237313	1.43	0.000409	0.00285	up
93996	Minor.Salivary.Gland-(Parotid.Gland+Submandibular.Gland)/2	Acinar_Cells	INHBE	0.022139554510118	-0.544693438579725	CLU	0.0170227066086346	2.33	0.000582	0.00371	up
93997	Minor.Salivary.Gland-(Parotid.Gland+Submandibular.Gland)/2	Acinar_Cells	INHBE	0.022139554510118	-0.544693438579725	CREB5	0.0124840968576801	3.62	1.91e-05	0.000282	up
93998	Minor.Salivary.Gland-(Parotid.Gland+Submandibular.Gland)/2	Acinar_Cells	INHBE	0.022139554510118	-0.544693438579725	CXADR	0.0129592580671936	0.882	0.000845	0.00494	up
93999	Minor.Salivary.Gland-(Parotid.Gland+Submandibular.Gland)/2	Acinar_Cells	INHBE	0.022139554510118	-0.544693438579725	EMP1	0.0127509204849051	2.9	0.00138	0.00722	up
94000	Minor.Salivary.Gland-(Parotid.Gland+Submandibular.Gland)/2	Acinar_Cells	INHBE	0.022139554510118	-0.544693438579725	ENC1	0.0114764125050185	3.65	3.28e-09	4.1e-07	up
94001	Minor.Salivary.Gland-(Parotid.Gland+Submandibular.Gland)/2	Acinar_Cells	INHBE	0.022139554510118	-0.544693438579725	FASN	0.0140879800425146	3.39	5.81e-06	0.000119	up
94002	Minor.Salivary.Gland-(Parotid.Gland+Submandibular.Gland)/2	Acinar_Cells	INHBE	0.022139554510118	-0.544693438579725	FBN2	0.0120183960623439	7.26	0.000487	0.00324	up
94003	Minor.Salivary.Gland-(Parotid.Gland+Submandibular.Gland)/2	Acinar_Cells	INHBE	0.022139554510118	-0.544693438579725	FOXA1	0.0116403337799228	7.61	2.57e-07	1.1e-05	up
94004	Minor.Salivary.Gland-(Parotid.Gland+Submandibular.Gland)/2	Acinar_Cells	INHBE	0.022139554510118	-0.544693438579725	GLI2	0.0119251936804237	5.23	0.0133	0.0407	up
94005	Minor.Salivary.Gland-(Parotid.Gland+Submandibular.Gland)/2	Acinar_Cells	INHBE	0.022139554510118	-0.544693438579725	GSN	0.0119205195407946	2.21	8.27e-05	0.000849	up
94006	Minor.Salivary.Gland-(Parotid.Gland+Submandibular.Gland)/2	Acinar_Cells	INHBE	0.022139554510118	-0.544693438579725	H2AC6	0.0138556664651241	0.811	0.0019	0.00919	up
94007	Minor.Salivary.Gland-(Parotid.Gland+Submandibular.Gland)/2	Acinar_Cells	INHBE	0.022139554510118	-0.544693438579725	HES1	0.0173447205534971	1.09	5.63e-06	0.000116	up
94008	Minor.Salivary.Gland-(Parotid.Gland+Submandibular.Gland)/2	Acinar_Cells	INHBE	0.022139554510118	-0.544693438579725	HTRA1	0.0141744184411513	1.52	0.00112	0.00612	up
94009	Minor.Salivary.Gland-(Parotid.Gland+Submandibular.Gland)/2	Acinar_Cells	INHBE	0.022139554510118	-0.544693438579725	ID2	0.022461790092662	1.27	8.31e-06	0.000153	up
94010	Minor.Salivary.Gland-(Parotid.Gland+Submandibular.Gland)/2	Acinar_Cells	INHBE	0.022139554510118	-0.544693438579725	ID3	0.0245333975172301	2.64	0.00079	0.00468	up
94011	Minor.Salivary.Gland-(Parotid.Gland+Submandibular.Gland)/2	Acinar_Cells	INHBE	0.022139554510118	-0.544693438579725	JUP	0.0136452325957275	0.648	0.0041	0.0165	up
94012	Minor.Salivary.Gland-(Parotid.Gland+Submandibular.Gland)/2	Acinar_Cells	INHBE	0.022139554510118	-0.544693438579725	LPP	0.0116039733367081	1.4	7.73e-06	0.000148	up
94013	Minor.Salivary.Gland-(Parotid.Gland+Submandibular.Gland)/2	Acinar_Cells	INHBE	0.022139554510118	-0.544693438579725	MARCKSL1	0.012471761112346	0.97	1.88e-05	0.000279	up
94014	Minor.Salivary.Gland-(Parotid.Gland+Submandibular.Gland)/2	Acinar_Cells	INHBE	0.022139554510118	-0.544693438579725	NEK6	0.0134583303008652	1.35	0.000142	0.00128	up
94015	Minor.Salivary.Gland-(Parotid.Gland+Submandibular.Gland)/2	Acinar_Cells	INHBE	0.022139554510118	-0.544693438579725	PDE4DIP	0.0114257885939383	0.8	0.000902	0.00518	up
94016	Minor.Salivary.Gland-(Parotid.Gland+Submandibular.Gland)/2	Acinar_Cells	INHBE	0.022139554510118	-0.544693438579725	PMEPA1	0.0153685843212614	2.11	1.11e-07	5.7e-06	up
94017	Minor.Salivary.Gland-(Parotid.Gland+Submandibular.Gland)/2	Acinar_Cells	INHBE	0.022139554510118	-0.544693438579725	PPARG	0.0137091276210352	5.43	6.4e-05	0.000699	up
94018	Minor.Salivary.Gland-(Parotid.Gland+Submandibular.Gland)/2	Acinar_Cells	INHBE	0.022139554510118	-0.544693438579725	PTHLH	0.0138528896694636	6.15	0.000113	0.00108	up
94019	Minor.Salivary.Gland-(Parotid.Gland+Submandibular.Gland)/2	Acinar_Cells	INHBE	0.022139554510118	-0.544693438579725	QSOX1	0.012655436938702	3.42	7.46e-07	2.53e-05	up
94020	Minor.Salivary.Gland-(Parotid.Gland+Submandibular.Gland)/2	Acinar_Cells	INHBE	0.022139554510118	-0.544693438579725	S100A10	0.0150807202150214	2.62	6.72e-06	0.000134	up
94021	Minor.Salivary.Gland-(Parotid.Gland+Submandibular.Gland)/2	Acinar_Cells	INHBE	0.022139554510118	-0.544693438579725	S100P	0.0147666130798188	8.48	0.00598	0.0221	up
94022	Minor.Salivary.Gland-(Parotid.Gland+Submandibular.Gland)/2	Acinar_Cells	INHBE	0.022139554510118	-0.544693438579725	SCD	0.0193165115499029	1.97	0.00512	0.0196	up
94023	Minor.Salivary.Gland-(Parotid.Gland+Submandibular.Gland)/2	Acinar_Cells	INHBE	0.022139554510118	-0.544693438579725	SLC2A1	0.0119294610826686	1.78	0.000376	0.00268	up
94024	Minor.Salivary.Gland-(Parotid.Gland+Submandibular.Gland)/2	Acinar_Cells	INHBE	0.022139554510118	-0.544693438579725	SLC7A5	0.0117594315392019	1.89	0.00028	0.00217	up
94025	Minor.Salivary.Gland-(Parotid.Gland+Submandibular.Gland)/2	Acinar_Cells	INHBE	0.022139554510118	-0.544693438579725	SOX2	0.0137012296586698	9.42	4.66e-12	2.27e-09	up
94026	Minor.Salivary.Gland-(Parotid.Gland+Submandibular.Gland)/2	Acinar_Cells	INHBE	0.022139554510118	-0.544693438579725	STARD10	0.0118169038206261	0.95	0.00192	0.00924	up
94027	Minor.Salivary.Gland-(Parotid.Gland+Submandibular.Gland)/2	Acinar_Cells	INHBE	0.022139554510118	-0.544693438579725	TAGLN2	0.0124107348011331	0.965	0.00012	0.00113	up
94028	Minor.Salivary.Gland-(Parotid.Gland+Submandibular.Gland)/2	Acinar_Cells	INHBE	0.022139554510118	-0.544693438579725	TFPI2	0.0116460082018466	7.08	1.02e-06	3.24e-05	up
94029	Minor.Salivary.Gland-(Parotid.Gland+Submandibular.Gland)/2	Acinar_Cells	INHBE	0.022139554510118	-0.544693438579725	TIMP1	0.0161168018022268	6.07	6.79e-08	3.92e-06	up
94030	Minor.Salivary.Gland-(Parotid.Gland+Submandibular.Gland)/2	Acinar_Cells	INHBE	0.022139554510118	-0.544693438579725	TP53	0.0199458461707497	1.65	0.00341	0.0143	up
94031	Minor.Salivary.Gland-(Parotid.Gland+Submandibular.Gland)/2	Acinar_Cells	INHBE	0.022139554510118	-0.544693438579725	TSKU	0.0132661939651112	3.14	0.000263	0.00206	up
94032	Minor.Salivary.Gland-(Parotid.Gland+Submandibular.Gland)/2	Acinar_Cells	INHBE	0.022139554510118	-0.544693438579725	TSPAN8	0.0129329113474261	1.71	0.00254	0.0115	up
94033	Minor.Salivary.Gland-(Parotid.Gland+Submandibular.Gland)/2	Acinar_Cells	INHBE	0.022139554510118	-0.544693438579725	UPP1	0.0124214511021375	1.44	0.000738	0.00444	up
94034	Minor.Salivary.Gland-(Parotid.Gland+Submandibular.Gland)/2	Acinar_Cells	INHBE	0.022139554510118	-0.544693438579725	VIM	0.0183122575462337	2.26	0.00129	0.00682	up
94035	Minor.Salivary.Gland-(Parotid.Gland+Submandibular.Gland)/2	Acinar_Cells	INHBE	0.022139554510118	-0.544693438579725	WEE1	0.0144404537458005	2.49	2.94e-05	0.00039	up
94036	Minor.Salivary.Gland-(Parotid.Gland+Submandibular.Gland)/2	Acinar_Cells	INS	0.0198011285135482	-0.902435340806768	ABHD2	0.113651853317611	0.98	0.000416	0.00288	up
94037	Minor.Salivary.Gland-(Parotid.Gland+Submandibular.Gland)/2	Acinar_Cells	INS	0.0198011285135482	-0.902435340806768	ADAM17	0.0967850775306977	0.735	0.00651	0.0236	up
94038	Minor.Salivary.Gland-(Parotid.Gland+Submandibular.Gland)/2	Acinar_Cells	INS	0.0198011285135482	-0.902435340806768	AEN	0.0805086541798645	1.35	0.00809	0.0277	up
94039	Minor.Salivary.Gland-(Parotid.Gland+Submandibular.Gland)/2	Acinar_Cells	INS	0.0198011285135482	-0.902435340806768	AGO4	0.0767492556842209	1	0.000502	0.00331	up
94040	Minor.Salivary.Gland-(Parotid.Gland+Submandibular.Gland)/2	Acinar_Cells	INS	0.0198011285135482	-0.902435340806768	ANXA1	0.0714596172648902	3.54	3.42e-05	0.000436	up
94041	Minor.Salivary.Gland-(Parotid.Gland+Submandibular.Gland)/2	Acinar_Cells	INS	0.0198011285135482	-0.902435340806768	ASPH	0.0997614582349066	0.921	0.000348	0.00255	up
94042	Minor.Salivary.Gland-(Parotid.Gland+Submandibular.Gland)/2	Acinar_Cells	INS	0.0198011285135482	-0.902435340806768	BCL2L1	0.070289011800055	0.634	0.00676	0.0243	up
94043	Minor.Salivary.Gland-(Parotid.Gland+Submandibular.Gland)/2	Acinar_Cells	INS	0.0198011285135482	-0.902435340806768	BTG1	0.112798609040092	0.809	0.00747	0.026	up
94044	Minor.Salivary.Gland-(Parotid.Gland+Submandibular.Gland)/2	Acinar_Cells	INS	0.0198011285135482	-0.902435340806768	CCND2	0.10694655934905	5.61	2.71e-09	3.82e-07	up
94045	Minor.Salivary.Gland-(Parotid.Gland+Submandibular.Gland)/2	Acinar_Cells	INS	0.0198011285135482	-0.902435340806768	CCNG2	0.14276578238992	1.24	0.00162	0.00811	up
94046	Minor.Salivary.Gland-(Parotid.Gland+Submandibular.Gland)/2	Acinar_Cells	INS	0.0198011285135482	-0.902435340806768	CDC42EP2	0.172935770308555	2.78	0.00104	0.00575	up
94047	Minor.Salivary.Gland-(Parotid.Gland+Submandibular.Gland)/2	Acinar_Cells	INS	0.0198011285135482	-0.902435340806768	CEP290	0.114770236258086	1.1	0.00249	0.0113	up
94048	Minor.Salivary.Gland-(Parotid.Gland+Submandibular.Gland)/2	Acinar_Cells	INS	0.0198011285135482	-0.902435340806768	CFD	0.0986459010237746	2.44	0.00284	0.0125	up
94049	Minor.Salivary.Gland-(Parotid.Gland+Submandibular.Gland)/2	Acinar_Cells	INS	0.0198011285135482	-0.902435340806768	CMYA5	0.0703479824174205	1.45	0.00642	0.0234	up
94050	Minor.Salivary.Gland-(Parotid.Gland+Submandibular.Gland)/2	Acinar_Cells	INS	0.0198011285135482	-0.902435340806768	CXCL12	0.101304949900612	1.82	0.0132	0.0405	up
94051	Minor.Salivary.Gland-(Parotid.Gland+Submandibular.Gland)/2	Acinar_Cells	INS	0.0198011285135482	-0.902435340806768	CXCL5	0.107388564352952	11.1	1.02e-05	0.00018	up
94052	Minor.Salivary.Gland-(Parotid.Gland+Submandibular.Gland)/2	Acinar_Cells	INS	0.0198011285135482	-0.902435340806768	ETV5	0.102752386808089	2.09	4.67e-05	0.000555	up
94053	Minor.Salivary.Gland-(Parotid.Gland+Submandibular.Gland)/2	Acinar_Cells	INS	0.0198011285135482	-0.902435340806768	FASN	0.101558278264939	3.39	5.81e-06	0.000119	up
94054	Minor.Salivary.Gland-(Parotid.Gland+Submandibular.Gland)/2	Acinar_Cells	INS	0.0198011285135482	-0.902435340806768	GPAM	0.0998805919694652	1	0.00573	0.0214	up
94055	Minor.Salivary.Gland-(Parotid.Gland+Submandibular.Gland)/2	Acinar_Cells	INS	0.0198011285135482	-0.902435340806768	HIF1A	0.100224559703921	1.14	0.00127	0.00675	up
94056	Minor.Salivary.Gland-(Parotid.Gland+Submandibular.Gland)/2	Acinar_Cells	INS	0.0198011285135482	-0.902435340806768	HK2	0.176540187558026	1.43	9.41e-05	0.000938	up
94057	Minor.Salivary.Gland-(Parotid.Gland+Submandibular.Gland)/2	Acinar_Cells	INS	0.0198011285135482	-0.902435340806768	HNMT	0.117265405535088	1.48	2e-06	5.33e-05	up
94058	Minor.Salivary.Gland-(Parotid.Gland+Submandibular.Gland)/2	Acinar_Cells	INS	0.0198011285135482	-0.902435340806768	HSD17B11	0.142192864188711	2.95	0.000512	0.00336	up
94059	Minor.Salivary.Gland-(Parotid.Gland+Submandibular.Gland)/2	Acinar_Cells	INS	0.0198011285135482	-0.902435340806768	IGFBP2	0.149446543395882	5.56	0.00585	0.0218	up
94060	Minor.Salivary.Gland-(Parotid.Gland+Submandibular.Gland)/2	Acinar_Cells	INS	0.0198011285135482	-0.902435340806768	IKZF2	0.082192630798665	1.56	0.000341	0.00251	up
94061	Minor.Salivary.Gland-(Parotid.Gland+Submandibular.Gland)/2	Acinar_Cells	INS	0.0198011285135482	-0.902435340806768	INSR	0.103370758092057	0.972	0.00732	0.0256	up
94062	Minor.Salivary.Gland-(Parotid.Gland+Submandibular.Gland)/2	Acinar_Cells	INS	0.0198011285135482	-0.902435340806768	JCHAIN	0.119671967219535	3.1	0.00799	0.0275	up
94063	Minor.Salivary.Gland-(Parotid.Gland+Submandibular.Gland)/2	Acinar_Cells	INS	0.0198011285135482	-0.902435340806768	KRT19	0.0907079632905722	3.47	7.54e-11	2.39e-08	up
94064	Minor.Salivary.Gland-(Parotid.Gland+Submandibular.Gland)/2	Acinar_Cells	INS	0.0198011285135482	-0.902435340806768	LMBRD1	0.0814496960801059	0.769	0.000582	0.00371	up
94065	Minor.Salivary.Gland-(Parotid.Gland+Submandibular.Gland)/2	Acinar_Cells	INS	0.0198011285135482	-0.902435340806768	LNPEP	0.136791060176551	0.699	0.0112	0.0356	up
94066	Minor.Salivary.Gland-(Parotid.Gland+Submandibular.Gland)/2	Acinar_Cells	INS	0.0198011285135482	-0.902435340806768	LPL	0.102740185432451	5.71	0.00469	0.0183	up
94067	Minor.Salivary.Gland-(Parotid.Gland+Submandibular.Gland)/2	Acinar_Cells	INS	0.0198011285135482	-0.902435340806768	MAT2A	0.0813948157965857	0.646	0.0107	0.0343	up
94068	Minor.Salivary.Gland-(Parotid.Gland+Submandibular.Gland)/2	Acinar_Cells	INS	0.0198011285135482	-0.902435340806768	MIS18BP1	0.0776323919800833	1.24	2.75e-06	6.55e-05	up
94069	Minor.Salivary.Gland-(Parotid.Gland+Submandibular.Gland)/2	Acinar_Cells	INS	0.0198011285135482	-0.902435340806768	MYLIP	0.0797034433028993	1.52	2.11e-06	5.52e-05	up
94070	Minor.Salivary.Gland-(Parotid.Gland+Submandibular.Gland)/2	Acinar_Cells	INS	0.0198011285135482	-0.902435340806768	NBR1	0.141626125580381	0.533	0.00696	0.0247	up
94071	Minor.Salivary.Gland-(Parotid.Gland+Submandibular.Gland)/2	Acinar_Cells	INS	0.0198011285135482	-0.902435340806768	NFIB	0.0827114184154887	1.09	1.63e-05	0.000252	up
94072	Minor.Salivary.Gland-(Parotid.Gland+Submandibular.Gland)/2	Acinar_Cells	INS	0.0198011285135482	-0.902435340806768	NIN	0.0991180870690825	0.763	0.00956	0.0316	up
94073	Minor.Salivary.Gland-(Parotid.Gland+Submandibular.Gland)/2	Acinar_Cells	INS	0.0198011285135482	-0.902435340806768	NUMA1	0.077577325551771	0.515	0.00688	0.0246	up
94074	Minor.Salivary.Gland-(Parotid.Gland+Submandibular.Gland)/2	Acinar_Cells	INS	0.0198011285135482	-0.902435340806768	ORMDL3	0.0868674633712002	0.989	4.93e-05	0.000576	up
94075	Minor.Salivary.Gland-(Parotid.Gland+Submandibular.Gland)/2	Acinar_Cells	INS	0.0198011285135482	-0.902435340806768	PDK1	0.102780740664494	1.21	0.000408	0.00284	up
94076	Minor.Salivary.Gland-(Parotid.Gland+Submandibular.Gland)/2	Acinar_Cells	INS	0.0198011285135482	-0.902435340806768	PHLDA2	0.112279337264853	2.46	4.06e-05	0.000496	up
94077	Minor.Salivary.Gland-(Parotid.Gland+Submandibular.Gland)/2	Acinar_Cells	INS	0.0198011285135482	-0.902435340806768	PLEKHA6	0.146455705173544	4	0.00288	0.0126	up
94078	Minor.Salivary.Gland-(Parotid.Gland+Submandibular.Gland)/2	Acinar_Cells	INS	0.0198011285135482	-0.902435340806768	PPARG	0.103721887136239	5.43	6.4e-05	0.000699	up
94079	Minor.Salivary.Gland-(Parotid.Gland+Submandibular.Gland)/2	Acinar_Cells	INS	0.0198011285135482	-0.902435340806768	RGCC	0.100837087002213	2.07	3.36e-05	0.000429	up
94080	Minor.Salivary.Gland-(Parotid.Gland+Submandibular.Gland)/2	Acinar_Cells	INS	0.0198011285135482	-0.902435340806768	RTN2	0.0888267670372035	2.48	2.32e-06	5.9e-05	up
94081	Minor.Salivary.Gland-(Parotid.Gland+Submandibular.Gland)/2	Acinar_Cells	INS	0.0198011285135482	-0.902435340806768	SLC25A15	0.0795772965953826	1.11	0.00711	0.0251	up
94082	Minor.Salivary.Gland-(Parotid.Gland+Submandibular.Gland)/2	Acinar_Cells	INS	0.0198011285135482	-0.902435340806768	SLC2A1	0.0978254127098496	1.78	0.000376	0.00268	up
94083	Minor.Salivary.Gland-(Parotid.Gland+Submandibular.Gland)/2	Acinar_Cells	INS	0.0198011285135482	-0.902435340806768	SLC7A5	0.118282973504508	1.89	0.00028	0.00217	up
94084	Minor.Salivary.Gland-(Parotid.Gland+Submandibular.Gland)/2	Acinar_Cells	INS	0.0198011285135482	-0.902435340806768	SMG1	0.0999046394080562	0.56	0.00344	0.0144	up
94085	Minor.Salivary.Gland-(Parotid.Gland+Submandibular.Gland)/2	Acinar_Cells	INS	0.0198011285135482	-0.902435340806768	SREBF1	0.100261905937449	0.85	0.00391	0.0159	up
94086	Minor.Salivary.Gland-(Parotid.Gland+Submandibular.Gland)/2	Acinar_Cells	INS	0.0198011285135482	-0.902435340806768	THSD4	0.0831453107417318	1.72	3.03e-05	4e-04	up
94087	Minor.Salivary.Gland-(Parotid.Gland+Submandibular.Gland)/2	Acinar_Cells	INS	0.0198011285135482	-0.902435340806768	TNFSF10	0.105253979942217	1.16	1.04e-05	0.000181	up
94088	Minor.Salivary.Gland-(Parotid.Gland+Submandibular.Gland)/2	Acinar_Cells	INS	0.0198011285135482	-0.902435340806768	TRAPPC10	0.100559767261618	1.35	0.000117	0.0011	up
94089	Minor.Salivary.Gland-(Parotid.Gland+Submandibular.Gland)/2	Acinar_Cells	INS	0.0198011285135482	-0.902435340806768	WDR19	0.174620498325183	1.31	0.0053	0.0201	up
94090	Minor.Salivary.Gland-(Parotid.Gland+Submandibular.Gland)/2	Acinar_Cells	INS	0.0198011285135482	-0.902435340806768	WNK1	0.0988372037098048	0.853	6.39e-05	0.000699	up
94091	Minor.Salivary.Gland-(Parotid.Gland+Submandibular.Gland)/2	Acinar_Cells	INS	0.0198011285135482	-0.902435340806768	YRDC	0.135787263182135	0.906	0.00124	0.00662	up
94092	Minor.Salivary.Gland-(Parotid.Gland+Submandibular.Gland)/2	Acinar_Cells	INSL3	0.0286679568125043	0.454048048893007	AHNAK	0.00517374113022193	2.13	3.27e-06	7.51e-05	up
94093	Minor.Salivary.Gland-(Parotid.Gland+Submandibular.Gland)/2	Acinar_Cells	INSL3	0.0286679568125043	0.454048048893007	APP	0.00555136897624472	2.05	5.69e-05	0.000643	up
94094	Minor.Salivary.Gland-(Parotid.Gland+Submandibular.Gland)/2	Acinar_Cells	INSL3	0.0286679568125043	0.454048048893007	BCL2L1	0.00831879900406485	0.634	0.00676	0.0243	up
94095	Minor.Salivary.Gland-(Parotid.Gland+Submandibular.Gland)/2	Acinar_Cells	INSL3	0.0286679568125043	0.454048048893007	BCL2L11	0.005336122957366	1.37	0.00236	0.0108	up
94096	Minor.Salivary.Gland-(Parotid.Gland+Submandibular.Gland)/2	Acinar_Cells	INSL3	0.0286679568125043	0.454048048893007	BTG1	0.00509404612677852	0.809	0.00747	0.026	up
94097	Minor.Salivary.Gland-(Parotid.Gland+Submandibular.Gland)/2	Acinar_Cells	INSL3	0.0286679568125043	0.454048048893007	CCND2	0.00693844972482075	5.61	2.71e-09	3.82e-07	up
94098	Minor.Salivary.Gland-(Parotid.Gland+Submandibular.Gland)/2	Acinar_Cells	INSL3	0.0286679568125043	0.454048048893007	CDK6	0.00671393745846407	2.53	9.03e-06	0.000164	up
94099	Minor.Salivary.Gland-(Parotid.Gland+Submandibular.Gland)/2	Acinar_Cells	INSL3	0.0286679568125043	0.454048048893007	CLU	0.00542618148930299	2.33	0.000582	0.00371	up
94100	Minor.Salivary.Gland-(Parotid.Gland+Submandibular.Gland)/2	Acinar_Cells	INSL3	0.0286679568125043	0.454048048893007	CREB1	0.00492115692497752	0.922	0.000258	0.00203	up
94101	Minor.Salivary.Gland-(Parotid.Gland+Submandibular.Gland)/2	Acinar_Cells	INSL3	0.0286679568125043	0.454048048893007	DUSP4	0.00498275722041774	3.23	1.14e-06	3.43e-05	up
94102	Minor.Salivary.Gland-(Parotid.Gland+Submandibular.Gland)/2	Acinar_Cells	INSL3	0.0286679568125043	0.454048048893007	EMP1	0.00562134442509108	2.9	0.00138	0.00722	up
94103	Minor.Salivary.Gland-(Parotid.Gland+Submandibular.Gland)/2	Acinar_Cells	INSL3	0.0286679568125043	0.454048048893007	ENC1	0.00484380857535917	3.65	3.28e-09	4.1e-07	up
94104	Minor.Salivary.Gland-(Parotid.Gland+Submandibular.Gland)/2	Acinar_Cells	INSL3	0.0286679568125043	0.454048048893007	EPAS1	0.00533408820731414	1.22	0.000258	0.00203	up
94105	Minor.Salivary.Gland-(Parotid.Gland+Submandibular.Gland)/2	Acinar_Cells	INSL3	0.0286679568125043	0.454048048893007	F3	0.00502004008426304	2.28	2e-06	5.33e-05	up
94106	Minor.Salivary.Gland-(Parotid.Gland+Submandibular.Gland)/2	Acinar_Cells	INSL3	0.0286679568125043	0.454048048893007	FASN	0.00516258135797782	3.39	5.81e-06	0.000119	up
94107	Minor.Salivary.Gland-(Parotid.Gland+Submandibular.Gland)/2	Acinar_Cells	INSL3	0.0286679568125043	0.454048048893007	FOXA1	0.00570164955316801	7.61	2.57e-07	1.1e-05	up
94108	Minor.Salivary.Gland-(Parotid.Gland+Submandibular.Gland)/2	Acinar_Cells	INSL3	0.0286679568125043	0.454048048893007	GSN	0.00500585484768319	2.21	8.27e-05	0.000849	up
94109	Minor.Salivary.Gland-(Parotid.Gland+Submandibular.Gland)/2	Acinar_Cells	INSL3	0.0286679568125043	0.454048048893007	H2AC6	0.00571637397339928	0.811	0.0019	0.00919	up
94110	Minor.Salivary.Gland-(Parotid.Gland+Submandibular.Gland)/2	Acinar_Cells	INSL3	0.0286679568125043	0.454048048893007	H2BC5	0.00488112994995246	2.02	0.0017	0.0084	up
94111	Minor.Salivary.Gland-(Parotid.Gland+Submandibular.Gland)/2	Acinar_Cells	INSL3	0.0286679568125043	0.454048048893007	HES1	0.00647161031709231	1.09	5.63e-06	0.000116	up
94112	Minor.Salivary.Gland-(Parotid.Gland+Submandibular.Gland)/2	Acinar_Cells	INSL3	0.0286679568125043	0.454048048893007	HIF1A	0.00508542658283395	1.14	0.00127	0.00675	up
94113	Minor.Salivary.Gland-(Parotid.Gland+Submandibular.Gland)/2	Acinar_Cells	INSL3	0.0286679568125043	0.454048048893007	ID2	0.00883121079770277	1.27	8.31e-06	0.000153	up
94114	Minor.Salivary.Gland-(Parotid.Gland+Submandibular.Gland)/2	Acinar_Cells	INSL3	0.0286679568125043	0.454048048893007	ID3	0.00662460004936379	2.64	0.00079	0.00468	up
94115	Minor.Salivary.Gland-(Parotid.Gland+Submandibular.Gland)/2	Acinar_Cells	INSL3	0.0286679568125043	0.454048048893007	IGFBP4	0.00552055686638606	2.03	0.0122	0.038	up
94116	Minor.Salivary.Gland-(Parotid.Gland+Submandibular.Gland)/2	Acinar_Cells	INSL3	0.0286679568125043	0.454048048893007	ISG20	0.00522350523771455	5.6	6.1e-10	1.25e-07	up
94117	Minor.Salivary.Gland-(Parotid.Gland+Submandibular.Gland)/2	Acinar_Cells	INSL3	0.0286679568125043	0.454048048893007	ITGA2	0.00525177436949456	2.45	2.61e-06	6.39e-05	up
94118	Minor.Salivary.Gland-(Parotid.Gland+Submandibular.Gland)/2	Acinar_Cells	INSL3	0.0286679568125043	0.454048048893007	KLF5	0.00571608437613253	1.29	1.28e-05	0.000213	up
94119	Minor.Salivary.Gland-(Parotid.Gland+Submandibular.Gland)/2	Acinar_Cells	INSL3	0.0286679568125043	0.454048048893007	KRT15	0.00503299721453696	5.03	0.00112	0.00612	up
94120	Minor.Salivary.Gland-(Parotid.Gland+Submandibular.Gland)/2	Acinar_Cells	INSL3	0.0286679568125043	0.454048048893007	KRT19	0.00576990726780808	3.47	7.54e-11	2.39e-08	up
94121	Minor.Salivary.Gland-(Parotid.Gland+Submandibular.Gland)/2	Acinar_Cells	INSL3	0.0286679568125043	0.454048048893007	LPP	0.00610787099439964	1.4	7.73e-06	0.000148	up
94122	Minor.Salivary.Gland-(Parotid.Gland+Submandibular.Gland)/2	Acinar_Cells	INSL3	0.0286679568125043	0.454048048893007	MGLL	0.00515988364696644	2.48	1.14e-06	3.43e-05	up
94123	Minor.Salivary.Gland-(Parotid.Gland+Submandibular.Gland)/2	Acinar_Cells	INSL3	0.0286679568125043	0.454048048893007	MICAL2	0.00562176974504713	2.27	0.000414	0.00287	up
94124	Minor.Salivary.Gland-(Parotid.Gland+Submandibular.Gland)/2	Acinar_Cells	INSL3	0.0286679568125043	0.454048048893007	MUC1	0.00576916079576999	3.89	0.000622	0.00389	up
94125	Minor.Salivary.Gland-(Parotid.Gland+Submandibular.Gland)/2	Acinar_Cells	INSL3	0.0286679568125043	0.454048048893007	NEK6	0.00535632167989015	1.35	0.000142	0.00128	up
94126	Minor.Salivary.Gland-(Parotid.Gland+Submandibular.Gland)/2	Acinar_Cells	INSL3	0.0286679568125043	0.454048048893007	NR2F2	0.0049265884602294	0.863	0.00123	0.00658	up
94127	Minor.Salivary.Gland-(Parotid.Gland+Submandibular.Gland)/2	Acinar_Cells	INSL3	0.0286679568125043	0.454048048893007	PDE4DIP	0.00494390004972742	0.8	0.000902	0.00518	up
94128	Minor.Salivary.Gland-(Parotid.Gland+Submandibular.Gland)/2	Acinar_Cells	INSL3	0.0286679568125043	0.454048048893007	PLA2G4A	0.00511884627916311	4.32	0.000994	0.00557	up
94129	Minor.Salivary.Gland-(Parotid.Gland+Submandibular.Gland)/2	Acinar_Cells	INSL3	0.0286679568125043	0.454048048893007	PLAUR	0.00559216168522263	1.14	0.00241	0.011	up
94130	Minor.Salivary.Gland-(Parotid.Gland+Submandibular.Gland)/2	Acinar_Cells	INSL3	0.0286679568125043	0.454048048893007	PPARG	0.00735605051554707	5.43	6.4e-05	0.000699	up
94131	Minor.Salivary.Gland-(Parotid.Gland+Submandibular.Gland)/2	Acinar_Cells	INSL3	0.0286679568125043	0.454048048893007	PPFIA3	0.0213133020891975	1.35	9.92e-05	0.000975	up
94132	Minor.Salivary.Gland-(Parotid.Gland+Submandibular.Gland)/2	Acinar_Cells	INSL3	0.0286679568125043	0.454048048893007	PRSS23	0.00529707426541064	3.11	2.17e-05	0.000309	up
94133	Minor.Salivary.Gland-(Parotid.Gland+Submandibular.Gland)/2	Acinar_Cells	INSL3	0.0286679568125043	0.454048048893007	S100A10	0.00557185913238348	2.62	6.72e-06	0.000134	up
94134	Minor.Salivary.Gland-(Parotid.Gland+Submandibular.Gland)/2	Acinar_Cells	INSL3	0.0286679568125043	0.454048048893007	SLC2A1	0.004877924301861	1.78	0.000376	0.00268	up
94135	Minor.Salivary.Gland-(Parotid.Gland+Submandibular.Gland)/2	Acinar_Cells	INSL3	0.0286679568125043	0.454048048893007	SLC7A11	0.00601859337341463	5.59	0.000402	0.00281	up
94136	Minor.Salivary.Gland-(Parotid.Gland+Submandibular.Gland)/2	Acinar_Cells	INSL3	0.0286679568125043	0.454048048893007	SLC7A5	0.00542457933281778	1.89	0.00028	0.00217	up
94137	Minor.Salivary.Gland-(Parotid.Gland+Submandibular.Gland)/2	Acinar_Cells	INSL3	0.0286679568125043	0.454048048893007	SOX9	0.00508945828101056	0.81	0.00192	0.00925	up
94138	Minor.Salivary.Gland-(Parotid.Gland+Submandibular.Gland)/2	Acinar_Cells	INSL3	0.0286679568125043	0.454048048893007	SREBF1	0.00484117160917458	0.85	0.00391	0.0159	up
94139	Minor.Salivary.Gland-(Parotid.Gland+Submandibular.Gland)/2	Acinar_Cells	INSL3	0.0286679568125043	0.454048048893007	TFPI2	0.00584125830848661	7.08	1.02e-06	3.24e-05	up
94140	Minor.Salivary.Gland-(Parotid.Gland+Submandibular.Gland)/2	Acinar_Cells	INSL3	0.0286679568125043	0.454048048893007	TP53	0.010019770770933	1.65	0.00341	0.0143	up
94141	Minor.Salivary.Gland-(Parotid.Gland+Submandibular.Gland)/2	Acinar_Cells	INSL3	0.0286679568125043	0.454048048893007	VIM	0.00628293236110096	2.26	0.00129	0.00682	up
94142	Minor.Salivary.Gland-(Parotid.Gland+Submandibular.Gland)/2	Acinar_Cells	INSL3	0.0286679568125043	0.454048048893007	WEE1	0.005037913542442	2.49	2.94e-05	0.00039	up
94143	Minor.Salivary.Gland-(Parotid.Gland+Submandibular.Gland)/2	Acinar_Cells	INSL5	0.0274675274720843	0.270401495031165	ALDOC	0.00800971598998256	2.06	0.000327	0.00244	up
94144	Minor.Salivary.Gland-(Parotid.Gland+Submandibular.Gland)/2	Acinar_Cells	INSL5	0.0274675274720843	0.270401495031165	APP	0.00896281491029845	2.05	5.69e-05	0.000643	up
94145	Minor.Salivary.Gland-(Parotid.Gland+Submandibular.Gland)/2	Acinar_Cells	INSL5	0.0274675274720843	0.270401495031165	BCL2L1	0.0141301013116314	0.634	0.00676	0.0243	up
94146	Minor.Salivary.Gland-(Parotid.Gland+Submandibular.Gland)/2	Acinar_Cells	INSL5	0.0274675274720843	0.270401495031165	BCL2L11	0.00837252866491538	1.37	0.00236	0.0108	up
94147	Minor.Salivary.Gland-(Parotid.Gland+Submandibular.Gland)/2	Acinar_Cells	INSL5	0.0274675274720843	0.270401495031165	BTG1	0.00781991035365595	0.809	0.00747	0.026	up
94148	Minor.Salivary.Gland-(Parotid.Gland+Submandibular.Gland)/2	Acinar_Cells	INSL5	0.0274675274720843	0.270401495031165	CCND2	0.0130556624972364	5.61	2.71e-09	3.82e-07	up
94149	Minor.Salivary.Gland-(Parotid.Gland+Submandibular.Gland)/2	Acinar_Cells	INSL5	0.0274675274720843	0.270401495031165	CDK6	0.00928900059425931	2.53	9.03e-06	0.000164	up
94150	Minor.Salivary.Gland-(Parotid.Gland+Submandibular.Gland)/2	Acinar_Cells	INSL5	0.0274675274720843	0.270401495031165	CLU	0.00941076139404951	2.33	0.000582	0.00371	up
94151	Minor.Salivary.Gland-(Parotid.Gland+Submandibular.Gland)/2	Acinar_Cells	INSL5	0.0274675274720843	0.270401495031165	COL1A2	0.00857622765315431	2.06	0.0107	0.0344	up
94152	Minor.Salivary.Gland-(Parotid.Gland+Submandibular.Gland)/2	Acinar_Cells	INSL5	0.0274675274720843	0.270401495031165	DGAT1	0.0625249653475101	0.699	0.000401	0.00281	up
94153	Minor.Salivary.Gland-(Parotid.Gland+Submandibular.Gland)/2	Acinar_Cells	INSL5	0.0274675274720843	0.270401495031165	DUSP4	0.00834763923741976	3.23	1.14e-06	3.43e-05	up
94154	Minor.Salivary.Gland-(Parotid.Gland+Submandibular.Gland)/2	Acinar_Cells	INSL5	0.0274675274720843	0.270401495031165	EMP1	0.00876090245170416	2.9	0.00138	0.00722	up
94155	Minor.Salivary.Gland-(Parotid.Gland+Submandibular.Gland)/2	Acinar_Cells	INSL5	0.0274675274720843	0.270401495031165	ERBB2	0.0642141626381353	0.856	0.000113	0.00108	up
94156	Minor.Salivary.Gland-(Parotid.Gland+Submandibular.Gland)/2	Acinar_Cells	INSL5	0.0274675274720843	0.270401495031165	ETV5	0.00823182535850159	2.09	4.67e-05	0.000555	up
94157	Minor.Salivary.Gland-(Parotid.Gland+Submandibular.Gland)/2	Acinar_Cells	INSL5	0.0274675274720843	0.270401495031165	F3	0.00817317613844843	2.28	2e-06	5.33e-05	up
94158	Minor.Salivary.Gland-(Parotid.Gland+Submandibular.Gland)/2	Acinar_Cells	INSL5	0.0274675274720843	0.270401495031165	FASN	0.0674787463056708	3.39	5.81e-06	0.000119	up
94159	Minor.Salivary.Gland-(Parotid.Gland+Submandibular.Gland)/2	Acinar_Cells	INSL5	0.0274675274720843	0.270401495031165	FOXA1	0.00768326086137953	7.61	2.57e-07	1.1e-05	up
94160	Minor.Salivary.Gland-(Parotid.Gland+Submandibular.Gland)/2	Acinar_Cells	INSL5	0.0274675274720843	0.270401495031165	GSN	0.00817636979403687	2.21	8.27e-05	0.000849	up
94161	Minor.Salivary.Gland-(Parotid.Gland+Submandibular.Gland)/2	Acinar_Cells	INSL5	0.0274675274720843	0.270401495031165	H2AC6	0.00768976495555079	0.811	0.0019	0.00919	up
94162	Minor.Salivary.Gland-(Parotid.Gland+Submandibular.Gland)/2	Acinar_Cells	INSL5	0.0274675274720843	0.270401495031165	HES1	0.0100645622918561	1.09	5.63e-06	0.000116	up
94163	Minor.Salivary.Gland-(Parotid.Gland+Submandibular.Gland)/2	Acinar_Cells	INSL5	0.0274675274720843	0.270401495031165	HIF1A	0.00789737856172022	1.14	0.00127	0.00675	up
94164	Minor.Salivary.Gland-(Parotid.Gland+Submandibular.Gland)/2	Acinar_Cells	INSL5	0.0274675274720843	0.270401495031165	HMGCS1	0.00796156749655449	0.917	0.00167	0.00831	up
94165	Minor.Salivary.Gland-(Parotid.Gland+Submandibular.Gland)/2	Acinar_Cells	INSL5	0.0274675274720843	0.270401495031165	ID2	0.0122152402590715	1.27	8.31e-06	0.000153	up
94166	Minor.Salivary.Gland-(Parotid.Gland+Submandibular.Gland)/2	Acinar_Cells	INSL5	0.0274675274720843	0.270401495031165	ID3	0.0114752100855656	2.64	0.00079	0.00468	up
94167	Minor.Salivary.Gland-(Parotid.Gland+Submandibular.Gland)/2	Acinar_Cells	INSL5	0.0274675274720843	0.270401495031165	IGFBP4	0.00789061930337558	2.03	0.0122	0.038	up
94168	Minor.Salivary.Gland-(Parotid.Gland+Submandibular.Gland)/2	Acinar_Cells	INSL5	0.0274675274720843	0.270401495031165	INHBB	0.0645044352432819	1.91	2.73e-05	0.000369	up
94169	Minor.Salivary.Gland-(Parotid.Gland+Submandibular.Gland)/2	Acinar_Cells	INSL5	0.0274675274720843	0.270401495031165	ITGA2	0.00795235195424819	2.45	2.61e-06	6.39e-05	up
94170	Minor.Salivary.Gland-(Parotid.Gland+Submandibular.Gland)/2	Acinar_Cells	INSL5	0.0274675274720843	0.270401495031165	KITLG	0.0648821428357939	2.48	7.9e-05	0.000819	up
94171	Minor.Salivary.Gland-(Parotid.Gland+Submandibular.Gland)/2	Acinar_Cells	INSL5	0.0274675274720843	0.270401495031165	KLF5	0.00800076949186572	1.29	1.28e-05	0.000213	up
94172	Minor.Salivary.Gland-(Parotid.Gland+Submandibular.Gland)/2	Acinar_Cells	INSL5	0.0274675274720843	0.270401495031165	KRT19	0.00772395135336582	3.47	7.54e-11	2.39e-08	up
94173	Minor.Salivary.Gland-(Parotid.Gland+Submandibular.Gland)/2	Acinar_Cells	INSL5	0.0274675274720843	0.270401495031165	LIPE	0.0667047652490729	4.42	0.00333	0.0141	up
94174	Minor.Salivary.Gland-(Parotid.Gland+Submandibular.Gland)/2	Acinar_Cells	INSL5	0.0274675274720843	0.270401495031165	LPL	0.00887343044384799	5.71	0.00469	0.0183	up
94175	Minor.Salivary.Gland-(Parotid.Gland+Submandibular.Gland)/2	Acinar_Cells	INSL5	0.0274675274720843	0.270401495031165	LPP	0.00935391965571367	1.4	7.73e-06	0.000148	up
94176	Minor.Salivary.Gland-(Parotid.Gland+Submandibular.Gland)/2	Acinar_Cells	INSL5	0.0274675274720843	0.270401495031165	MAT2A	0.00773229897991792	0.646	0.0107	0.0343	up
94177	Minor.Salivary.Gland-(Parotid.Gland+Submandibular.Gland)/2	Acinar_Cells	INSL5	0.0274675274720843	0.270401495031165	MICAL2	0.00799574239213661	2.27	0.000414	0.00287	up
94178	Minor.Salivary.Gland-(Parotid.Gland+Submandibular.Gland)/2	Acinar_Cells	INSL5	0.0274675274720843	0.270401495031165	MUC1	0.00927680098780395	3.89	0.000622	0.00389	up
94179	Minor.Salivary.Gland-(Parotid.Gland+Submandibular.Gland)/2	Acinar_Cells	INSL5	0.0274675274720843	0.270401495031165	NEK6	0.00942902921901352	1.35	0.000142	0.00128	up
94180	Minor.Salivary.Gland-(Parotid.Gland+Submandibular.Gland)/2	Acinar_Cells	INSL5	0.0274675274720843	0.270401495031165	PDE4DIP	0.00837545381595566	0.8	0.000902	0.00518	up
94181	Minor.Salivary.Gland-(Parotid.Gland+Submandibular.Gland)/2	Acinar_Cells	INSL5	0.0274675274720843	0.270401495031165	PDK1	0.0645956878577956	1.21	0.000408	0.00284	up
94182	Minor.Salivary.Gland-(Parotid.Gland+Submandibular.Gland)/2	Acinar_Cells	INSL5	0.0274675274720843	0.270401495031165	PLAUR	0.00845505660520524	1.14	0.00241	0.011	up
94183	Minor.Salivary.Gland-(Parotid.Gland+Submandibular.Gland)/2	Acinar_Cells	INSL5	0.0274675274720843	0.270401495031165	PPARG	0.0677378996568773	5.43	6.4e-05	0.000699	up
94184	Minor.Salivary.Gland-(Parotid.Gland+Submandibular.Gland)/2	Acinar_Cells	INSL5	0.0274675274720843	0.270401495031165	PTGER4	0.00780805139283312	3.36	0.000571	0.00366	up
94185	Minor.Salivary.Gland-(Parotid.Gland+Submandibular.Gland)/2	Acinar_Cells	INSL5	0.0274675274720843	0.270401495031165	PTHLH	0.00779616067352389	6.15	0.000113	0.00108	up
94186	Minor.Salivary.Gland-(Parotid.Gland+Submandibular.Gland)/2	Acinar_Cells	INSL5	0.0274675274720843	0.270401495031165	SCD	0.064729211094777	1.97	0.00512	0.0196	up
94187	Minor.Salivary.Gland-(Parotid.Gland+Submandibular.Gland)/2	Acinar_Cells	INSL5	0.0274675274720843	0.270401495031165	SLC2A1	0.0635606813190826	1.78	0.000376	0.00268	up
94188	Minor.Salivary.Gland-(Parotid.Gland+Submandibular.Gland)/2	Acinar_Cells	INSL5	0.0274675274720843	0.270401495031165	SLC7A5	0.00894583567103392	1.89	0.00028	0.00217	up
94189	Minor.Salivary.Gland-(Parotid.Gland+Submandibular.Gland)/2	Acinar_Cells	INSL5	0.0274675274720843	0.270401495031165	SOX9	0.00770679582494562	0.81	0.00192	0.00925	up
94190	Minor.Salivary.Gland-(Parotid.Gland+Submandibular.Gland)/2	Acinar_Cells	INSL5	0.0274675274720843	0.270401495031165	SREBF1	0.0652984287468447	0.85	0.00391	0.0159	up
94191	Minor.Salivary.Gland-(Parotid.Gland+Submandibular.Gland)/2	Acinar_Cells	INSL5	0.0274675274720843	0.270401495031165	SREBF2	0.0636383226866598	1.09	0.000424	0.00291	up
94192	Minor.Salivary.Gland-(Parotid.Gland+Submandibular.Gland)/2	Acinar_Cells	INSL5	0.0274675274720843	0.270401495031165	TFPI2	0.00814965844656921	7.08	1.02e-06	3.24e-05	up
94193	Minor.Salivary.Gland-(Parotid.Gland+Submandibular.Gland)/2	Acinar_Cells	INSL5	0.0274675274720843	0.270401495031165	TIMP1	0.0079489422512403	6.07	6.79e-08	3.92e-06	up
94194	Minor.Salivary.Gland-(Parotid.Gland+Submandibular.Gland)/2	Acinar_Cells	INSL5	0.0274675274720843	0.270401495031165	TIMP3	0.00811332044929753	3.09	0.000376	0.00268	up
94195	Minor.Salivary.Gland-(Parotid.Gland+Submandibular.Gland)/2	Acinar_Cells	INSL5	0.0274675274720843	0.270401495031165	TNFSF10	0.00929478145794344	1.16	1.04e-05	0.000181	up
94196	Minor.Salivary.Gland-(Parotid.Gland+Submandibular.Gland)/2	Acinar_Cells	INSL5	0.0274675274720843	0.270401495031165	TP53	0.0159250211565187	1.65	0.00341	0.0143	up
94197	Minor.Salivary.Gland-(Parotid.Gland+Submandibular.Gland)/2	Acinar_Cells	INSL5	0.0274675274720843	0.270401495031165	VIM	0.00995113633030575	2.26	0.00129	0.00682	up
94198	Minor.Salivary.Gland-(Parotid.Gland+Submandibular.Gland)/2	Acinar_Cells	INSL5	0.0274675274720843	0.270401495031165	WEE1	0.00798863357447906	2.49	2.94e-05	0.00039	up
94199	Minor.Salivary.Gland-(Parotid.Gland+Submandibular.Gland)/2	Acinar_Cells	ITGA4	0.0291527817496799	0.528218536018414	AHNAK	0.00608230262858764	2.13	3.27e-06	7.51e-05	up
94200	Minor.Salivary.Gland-(Parotid.Gland+Submandibular.Gland)/2	Acinar_Cells	ITGA4	0.0291527817496799	0.528218536018414	APP	0.00702150016830091	2.05	5.69e-05	0.000643	up
94201	Minor.Salivary.Gland-(Parotid.Gland+Submandibular.Gland)/2	Acinar_Cells	ITGA4	0.0291527817496799	0.528218536018414	ARID5B	0.00581297223900626	1.52	2.65e-05	0.000365	up
94202	Minor.Salivary.Gland-(Parotid.Gland+Submandibular.Gland)/2	Acinar_Cells	ITGA4	0.0291527817496799	0.528218536018414	ATP1B1	0.00585931717983045	0.526	0.00346	0.0145	up
94203	Minor.Salivary.Gland-(Parotid.Gland+Submandibular.Gland)/2	Acinar_Cells	ITGA4	0.0291527817496799	0.528218536018414	BCL2L1	0.00900528696957141	0.634	0.00676	0.0243	up
94204	Minor.Salivary.Gland-(Parotid.Gland+Submandibular.Gland)/2	Acinar_Cells	ITGA4	0.0291527817496799	0.528218536018414	BCL2L11	0.00666359287574755	1.37	0.00236	0.0108	up
94205	Minor.Salivary.Gland-(Parotid.Gland+Submandibular.Gland)/2	Acinar_Cells	ITGA4	0.0291527817496799	0.528218536018414	BTG1	0.00601734508952714	0.809	0.00747	0.026	up
94206	Minor.Salivary.Gland-(Parotid.Gland+Submandibular.Gland)/2	Acinar_Cells	ITGA4	0.0291527817496799	0.528218536018414	CCND2	0.00831030964073124	5.61	2.71e-09	3.82e-07	up
94207	Minor.Salivary.Gland-(Parotid.Gland+Submandibular.Gland)/2	Acinar_Cells	ITGA4	0.0291527817496799	0.528218536018414	CDK6	0.00691758146876549	2.53	9.03e-06	0.000164	up
94208	Minor.Salivary.Gland-(Parotid.Gland+Submandibular.Gland)/2	Acinar_Cells	ITGA4	0.0291527817496799	0.528218536018414	CLU	0.00567007251948125	2.33	0.000582	0.00371	up
94209	Minor.Salivary.Gland-(Parotid.Gland+Submandibular.Gland)/2	Acinar_Cells	ITGA4	0.0291527817496799	0.528218536018414	COL1A2	0.00588911873749729	2.06	0.0107	0.0344	up
94210	Minor.Salivary.Gland-(Parotid.Gland+Submandibular.Gland)/2	Acinar_Cells	ITGA4	0.0291527817496799	0.528218536018414	CXADR	0.00608347336277871	0.882	0.000845	0.00494	up
94211	Minor.Salivary.Gland-(Parotid.Gland+Submandibular.Gland)/2	Acinar_Cells	ITGA4	0.0291527817496799	0.528218536018414	DUSP4	0.00590630129930588	3.23	1.14e-06	3.43e-05	up
94212	Minor.Salivary.Gland-(Parotid.Gland+Submandibular.Gland)/2	Acinar_Cells	ITGA4	0.0291527817496799	0.528218536018414	EMP1	0.00656688604213702	2.9	0.00138	0.00722	up
94213	Minor.Salivary.Gland-(Parotid.Gland+Submandibular.Gland)/2	Acinar_Cells	ITGA4	0.0291527817496799	0.528218536018414	EPAS1	0.00636762273193883	1.22	0.000258	0.00203	up
94214	Minor.Salivary.Gland-(Parotid.Gland+Submandibular.Gland)/2	Acinar_Cells	ITGA4	0.0291527817496799	0.528218536018414	F3	0.0059001370739898	2.28	2e-06	5.33e-05	up
94215	Minor.Salivary.Gland-(Parotid.Gland+Submandibular.Gland)/2	Acinar_Cells	ITGA4	0.0291527817496799	0.528218536018414	FASN	0.00639307685374236	3.39	5.81e-06	0.000119	up
94216	Minor.Salivary.Gland-(Parotid.Gland+Submandibular.Gland)/2	Acinar_Cells	ITGA4	0.0291527817496799	0.528218536018414	FOXA1	0.00584259970662373	7.61	2.57e-07	1.1e-05	up
94217	Minor.Salivary.Gland-(Parotid.Gland+Submandibular.Gland)/2	Acinar_Cells	ITGA4	0.0291527817496799	0.528218536018414	GSN	0.00595593116573401	2.21	8.27e-05	0.000849	up
94218	Minor.Salivary.Gland-(Parotid.Gland+Submandibular.Gland)/2	Acinar_Cells	ITGA4	0.0291527817496799	0.528218536018414	H2AC6	0.00654909474795285	0.811	0.0019	0.00919	up
94219	Minor.Salivary.Gland-(Parotid.Gland+Submandibular.Gland)/2	Acinar_Cells	ITGA4	0.0291527817496799	0.528218536018414	H2BC21	0.0063993129451408	1.71	6.68e-05	0.000723	up
94220	Minor.Salivary.Gland-(Parotid.Gland+Submandibular.Gland)/2	Acinar_Cells	ITGA4	0.0291527817496799	0.528218536018414	H2BC5	0.00601845529770936	2.02	0.0017	0.0084	up
94221	Minor.Salivary.Gland-(Parotid.Gland+Submandibular.Gland)/2	Acinar_Cells	ITGA4	0.0291527817496799	0.528218536018414	HES1	0.00799192130967175	1.09	5.63e-06	0.000116	up
94222	Minor.Salivary.Gland-(Parotid.Gland+Submandibular.Gland)/2	Acinar_Cells	ITGA4	0.0291527817496799	0.528218536018414	HIF1A	0.00580565729612711	1.14	0.00127	0.00675	up
94223	Minor.Salivary.Gland-(Parotid.Gland+Submandibular.Gland)/2	Acinar_Cells	ITGA4	0.0291527817496799	0.528218536018414	ID2	0.0096544654499365	1.27	8.31e-06	0.000153	up
94224	Minor.Salivary.Gland-(Parotid.Gland+Submandibular.Gland)/2	Acinar_Cells	ITGA4	0.0291527817496799	0.528218536018414	ID3	0.00826231878780613	2.64	0.00079	0.00468	up
94225	Minor.Salivary.Gland-(Parotid.Gland+Submandibular.Gland)/2	Acinar_Cells	ITGA4	0.0291527817496799	0.528218536018414	IFI16	0.0058138592908661	4.46	3.78e-08	2.63e-06	up
94226	Minor.Salivary.Gland-(Parotid.Gland+Submandibular.Gland)/2	Acinar_Cells	ITGA4	0.0291527817496799	0.528218536018414	IFIT2	0.00591266248769597	1.91	0.0152	0.0453	up
94227	Minor.Salivary.Gland-(Parotid.Gland+Submandibular.Gland)/2	Acinar_Cells	ITGA4	0.0291527817496799	0.528218536018414	IGF1R	0.00577860007571245	0.543	0.0147	0.0441	up
94228	Minor.Salivary.Gland-(Parotid.Gland+Submandibular.Gland)/2	Acinar_Cells	ITGA4	0.0291527817496799	0.528218536018414	IGFBP4	0.00632635597417167	2.03	0.0122	0.038	up
94229	Minor.Salivary.Gland-(Parotid.Gland+Submandibular.Gland)/2	Acinar_Cells	ITGA4	0.0291527817496799	0.528218536018414	IGFBP5	0.00607163670938154	1.96	0.00219	0.0103	up
94230	Minor.Salivary.Gland-(Parotid.Gland+Submandibular.Gland)/2	Acinar_Cells	ITGA4	0.0291527817496799	0.528218536018414	ISG20	0.00608165400163594	5.6	6.1e-10	1.25e-07	up
94231	Minor.Salivary.Gland-(Parotid.Gland+Submandibular.Gland)/2	Acinar_Cells	ITGA4	0.0291527817496799	0.528218536018414	KLF5	0.00620830290786363	1.29	1.28e-05	0.000213	up
94232	Minor.Salivary.Gland-(Parotid.Gland+Submandibular.Gland)/2	Acinar_Cells	ITGA4	0.0291527817496799	0.528218536018414	KRT15	0.00568261809638135	5.03	0.00112	0.00612	up
94233	Minor.Salivary.Gland-(Parotid.Gland+Submandibular.Gland)/2	Acinar_Cells	ITGA4	0.0291527817496799	0.528218536018414	KRT19	0.00599008877581964	3.47	7.54e-11	2.39e-08	up
94234	Minor.Salivary.Gland-(Parotid.Gland+Submandibular.Gland)/2	Acinar_Cells	ITGA4	0.0291527817496799	0.528218536018414	LPP	0.00705544718326783	1.4	7.73e-06	0.000148	up
94235	Minor.Salivary.Gland-(Parotid.Gland+Submandibular.Gland)/2	Acinar_Cells	ITGA4	0.0291527817496799	0.528218536018414	MICAL2	0.00621926707814416	2.27	0.000414	0.00287	up
94236	Minor.Salivary.Gland-(Parotid.Gland+Submandibular.Gland)/2	Acinar_Cells	ITGA4	0.0291527817496799	0.528218536018414	MUC1	0.00655026869459513	3.89	0.000622	0.00389	up
94237	Minor.Salivary.Gland-(Parotid.Gland+Submandibular.Gland)/2	Acinar_Cells	ITGA4	0.0291527817496799	0.528218536018414	NEK6	0.0066110544844765	1.35	0.000142	0.00128	up
94238	Minor.Salivary.Gland-(Parotid.Gland+Submandibular.Gland)/2	Acinar_Cells	ITGA4	0.0291527817496799	0.528218536018414	NR2F2	0.00568652383239657	0.863	0.00123	0.00658	up
94239	Minor.Salivary.Gland-(Parotid.Gland+Submandibular.Gland)/2	Acinar_Cells	ITGA4	0.0291527817496799	0.528218536018414	PDE4DIP	0.00594165660332392	0.8	0.000902	0.00518	up
94240	Minor.Salivary.Gland-(Parotid.Gland+Submandibular.Gland)/2	Acinar_Cells	ITGA4	0.0291527817496799	0.528218536018414	PLAUR	0.00596324731735522	1.14	0.00241	0.011	up
94241	Minor.Salivary.Gland-(Parotid.Gland+Submandibular.Gland)/2	Acinar_Cells	ITGA4	0.0291527817496799	0.528218536018414	PPARG	0.00737954103449256	5.43	6.4e-05	0.000699	up
94242	Minor.Salivary.Gland-(Parotid.Gland+Submandibular.Gland)/2	Acinar_Cells	ITGA4	0.0291527817496799	0.528218536018414	PRSS23	0.00658391362155925	3.11	2.17e-05	0.000309	up
94243	Minor.Salivary.Gland-(Parotid.Gland+Submandibular.Gland)/2	Acinar_Cells	ITGA4	0.0291527817496799	0.528218536018414	PTGER4	0.00588630696811848	3.36	0.000571	0.00366	up
94244	Minor.Salivary.Gland-(Parotid.Gland+Submandibular.Gland)/2	Acinar_Cells	ITGA4	0.0291527817496799	0.528218536018414	PTHLH	0.00662910505027878	6.15	0.000113	0.00108	up
94245	Minor.Salivary.Gland-(Parotid.Gland+Submandibular.Gland)/2	Acinar_Cells	ITGA4	0.0291527817496799	0.528218536018414	S100A10	0.0061986064721799	2.62	6.72e-06	0.000134	up
94246	Minor.Salivary.Gland-(Parotid.Gland+Submandibular.Gland)/2	Acinar_Cells	ITGA4	0.0291527817496799	0.528218536018414	SCD	0.00624514315873499	1.97	0.00512	0.0196	up
94247	Minor.Salivary.Gland-(Parotid.Gland+Submandibular.Gland)/2	Acinar_Cells	ITGA4	0.0291527817496799	0.528218536018414	SLC2A1	0.00653248666354974	1.78	0.000376	0.00268	up
94248	Minor.Salivary.Gland-(Parotid.Gland+Submandibular.Gland)/2	Acinar_Cells	ITGA4	0.0291527817496799	0.528218536018414	SLC7A11	0.00572793065278437	5.59	0.000402	0.00281	up
94249	Minor.Salivary.Gland-(Parotid.Gland+Submandibular.Gland)/2	Acinar_Cells	ITGA4	0.0291527817496799	0.528218536018414	SLC7A5	0.00612497717617548	1.89	0.00028	0.00217	up
94250	Minor.Salivary.Gland-(Parotid.Gland+Submandibular.Gland)/2	Acinar_Cells	ITGA4	0.0291527817496799	0.528218536018414	SOX9	0.0068256042898076	0.81	0.00192	0.00925	up
94251	Minor.Salivary.Gland-(Parotid.Gland+Submandibular.Gland)/2	Acinar_Cells	ITGA4	0.0291527817496799	0.528218536018414	SREBF1	0.00598899184024269	0.85	0.00391	0.0159	up
94252	Minor.Salivary.Gland-(Parotid.Gland+Submandibular.Gland)/2	Acinar_Cells	ITGA4	0.0291527817496799	0.528218536018414	TFPI2	0.00672911215973198	7.08	1.02e-06	3.24e-05	up
94253	Minor.Salivary.Gland-(Parotid.Gland+Submandibular.Gland)/2	Acinar_Cells	ITGA4	0.0291527817496799	0.528218536018414	TIMP1	0.00596836096884556	6.07	6.79e-08	3.92e-06	up
94254	Minor.Salivary.Gland-(Parotid.Gland+Submandibular.Gland)/2	Acinar_Cells	ITGA4	0.0291527817496799	0.528218536018414	TNFSF10	0.00608394447860128	1.16	1.04e-05	0.000181	up
94255	Minor.Salivary.Gland-(Parotid.Gland+Submandibular.Gland)/2	Acinar_Cells	ITGA4	0.0291527817496799	0.528218536018414	TP53	0.0116689847872856	1.65	0.00341	0.0143	up
94256	Minor.Salivary.Gland-(Parotid.Gland+Submandibular.Gland)/2	Acinar_Cells	ITGA4	0.0291527817496799	0.528218536018414	TXNRD1	0.00581342186156487	1.42	1.99e-05	0.00029	up
94257	Minor.Salivary.Gland-(Parotid.Gland+Submandibular.Gland)/2	Acinar_Cells	ITGA4	0.0291527817496799	0.528218536018414	VIM	0.00778050095505944	2.26	0.00129	0.00682	up
94258	Minor.Salivary.Gland-(Parotid.Gland+Submandibular.Gland)/2	Acinar_Cells	ITGA4	0.0291527817496799	0.528218536018414	WEE1	0.00588456984321156	2.49	2.94e-05	0.00039	up
94259	Minor.Salivary.Gland-(Parotid.Gland+Submandibular.Gland)/2	Acinar_Cells	ITGA9	0.0281571608685613	0.375904411718229	AHNAK	0.00609585649378894	2.13	3.27e-06	7.51e-05	up
94260	Minor.Salivary.Gland-(Parotid.Gland+Submandibular.Gland)/2	Acinar_Cells	ITGA9	0.0281571608685613	0.375904411718229	AKT1	0.00621863080891033	1.12	7.47e-05	0.000785	up
94261	Minor.Salivary.Gland-(Parotid.Gland+Submandibular.Gland)/2	Acinar_Cells	ITGA9	0.0281571608685613	0.375904411718229	ANG	0.00616280069238799	2.15	1.39e-08	1.18e-06	up
94262	Minor.Salivary.Gland-(Parotid.Gland+Submandibular.Gland)/2	Acinar_Cells	ITGA9	0.0281571608685613	0.375904411718229	APP	0.0071881710603278	2.05	5.69e-05	0.000643	up
94263	Minor.Salivary.Gland-(Parotid.Gland+Submandibular.Gland)/2	Acinar_Cells	ITGA9	0.0281571608685613	0.375904411718229	ARID5B	0.00651267615509608	1.52	2.65e-05	0.000365	up
94264	Minor.Salivary.Gland-(Parotid.Gland+Submandibular.Gland)/2	Acinar_Cells	ITGA9	0.0281571608685613	0.375904411718229	ASPH	0.0067960148632248	0.921	0.000348	0.00255	up
94265	Minor.Salivary.Gland-(Parotid.Gland+Submandibular.Gland)/2	Acinar_Cells	ITGA9	0.0281571608685613	0.375904411718229	BCL2L1	0.0113705648783353	0.634	0.00676	0.0243	up
94266	Minor.Salivary.Gland-(Parotid.Gland+Submandibular.Gland)/2	Acinar_Cells	ITGA9	0.0281571608685613	0.375904411718229	BCL2L11	0.00706727844011188	1.37	0.00236	0.0108	up
94267	Minor.Salivary.Gland-(Parotid.Gland+Submandibular.Gland)/2	Acinar_Cells	ITGA9	0.0281571608685613	0.375904411718229	BTG1	0.00601059611698115	0.809	0.00747	0.026	up
94268	Minor.Salivary.Gland-(Parotid.Gland+Submandibular.Gland)/2	Acinar_Cells	ITGA9	0.0281571608685613	0.375904411718229	CCND2	0.00857796980217993	5.61	2.71e-09	3.82e-07	up
94269	Minor.Salivary.Gland-(Parotid.Gland+Submandibular.Gland)/2	Acinar_Cells	ITGA9	0.0281571608685613	0.375904411718229	CDK6	0.00766569247133667	2.53	9.03e-06	0.000164	up
94270	Minor.Salivary.Gland-(Parotid.Gland+Submandibular.Gland)/2	Acinar_Cells	ITGA9	0.0281571608685613	0.375904411718229	COL1A2	0.00674629960374801	2.06	0.0107	0.0344	up
94271	Minor.Salivary.Gland-(Parotid.Gland+Submandibular.Gland)/2	Acinar_Cells	ITGA9	0.0281571608685613	0.375904411718229	CXADR	0.00676308750194712	0.882	0.000845	0.00494	up
94272	Minor.Salivary.Gland-(Parotid.Gland+Submandibular.Gland)/2	Acinar_Cells	ITGA9	0.0281571608685613	0.375904411718229	DUSP4	0.00610982339611621	3.23	1.14e-06	3.43e-05	up
94273	Minor.Salivary.Gland-(Parotid.Gland+Submandibular.Gland)/2	Acinar_Cells	ITGA9	0.0281571608685613	0.375904411718229	EMP1	0.00681500283687455	2.9	0.00138	0.00722	up
94274	Minor.Salivary.Gland-(Parotid.Gland+Submandibular.Gland)/2	Acinar_Cells	ITGA9	0.0281571608685613	0.375904411718229	EPAS1	0.00663314802686209	1.22	0.000258	0.00203	up
94275	Minor.Salivary.Gland-(Parotid.Gland+Submandibular.Gland)/2	Acinar_Cells	ITGA9	0.0281571608685613	0.375904411718229	FASN	0.00706659975870143	3.39	5.81e-06	0.000119	up
94276	Minor.Salivary.Gland-(Parotid.Gland+Submandibular.Gland)/2	Acinar_Cells	ITGA9	0.0281571608685613	0.375904411718229	FOXA1	0.00636454630992744	7.61	2.57e-07	1.1e-05	up
94277	Minor.Salivary.Gland-(Parotid.Gland+Submandibular.Gland)/2	Acinar_Cells	ITGA9	0.0281571608685613	0.375904411718229	GSN	0.00630944758054668	2.21	8.27e-05	0.000849	up
94278	Minor.Salivary.Gland-(Parotid.Gland+Submandibular.Gland)/2	Acinar_Cells	ITGA9	0.0281571608685613	0.375904411718229	H2AC6	0.00685677795546572	0.811	0.0019	0.00919	up
94279	Minor.Salivary.Gland-(Parotid.Gland+Submandibular.Gland)/2	Acinar_Cells	ITGA9	0.0281571608685613	0.375904411718229	H2BC5	0.00637138638709312	2.02	0.0017	0.0084	up
94280	Minor.Salivary.Gland-(Parotid.Gland+Submandibular.Gland)/2	Acinar_Cells	ITGA9	0.0281571608685613	0.375904411718229	HES1	0.00786031778263697	1.09	5.63e-06	0.000116	up
94281	Minor.Salivary.Gland-(Parotid.Gland+Submandibular.Gland)/2	Acinar_Cells	ITGA9	0.0281571608685613	0.375904411718229	HIF1A	0.00651634852888255	1.14	0.00127	0.00675	up
94282	Minor.Salivary.Gland-(Parotid.Gland+Submandibular.Gland)/2	Acinar_Cells	ITGA9	0.0281571608685613	0.375904411718229	ID2	0.0104279075833388	1.27	8.31e-06	0.000153	up
94283	Minor.Salivary.Gland-(Parotid.Gland+Submandibular.Gland)/2	Acinar_Cells	ITGA9	0.0281571608685613	0.375904411718229	ID3	0.00837955653531267	2.64	0.00079	0.00468	up
94284	Minor.Salivary.Gland-(Parotid.Gland+Submandibular.Gland)/2	Acinar_Cells	ITGA9	0.0281571608685613	0.375904411718229	IFIT2	0.00607958477827771	1.91	0.0152	0.0453	up
94285	Minor.Salivary.Gland-(Parotid.Gland+Submandibular.Gland)/2	Acinar_Cells	ITGA9	0.0281571608685613	0.375904411718229	IGF1R	0.00660437992760468	0.543	0.0147	0.0441	up
94286	Minor.Salivary.Gland-(Parotid.Gland+Submandibular.Gland)/2	Acinar_Cells	ITGA9	0.0281571608685613	0.375904411718229	IGFBP4	0.00694557058058272	2.03	0.0122	0.038	up
94287	Minor.Salivary.Gland-(Parotid.Gland+Submandibular.Gland)/2	Acinar_Cells	ITGA9	0.0281571608685613	0.375904411718229	ISG20	0.00619192216662011	5.6	6.1e-10	1.25e-07	up
94288	Minor.Salivary.Gland-(Parotid.Gland+Submandibular.Gland)/2	Acinar_Cells	ITGA9	0.0281571608685613	0.375904411718229	ITGA2	0.006361647104528	2.45	2.61e-06	6.39e-05	up
94289	Minor.Salivary.Gland-(Parotid.Gland+Submandibular.Gland)/2	Acinar_Cells	ITGA9	0.0281571608685613	0.375904411718229	KLF5	0.00617110536267703	1.29	1.28e-05	0.000213	up
94290	Minor.Salivary.Gland-(Parotid.Gland+Submandibular.Gland)/2	Acinar_Cells	ITGA9	0.0281571608685613	0.375904411718229	KRT15	0.00642629514224545	5.03	0.00112	0.00612	up
94291	Minor.Salivary.Gland-(Parotid.Gland+Submandibular.Gland)/2	Acinar_Cells	ITGA9	0.0281571608685613	0.375904411718229	KRT19	0.00598378119458541	3.47	7.54e-11	2.39e-08	up
94292	Minor.Salivary.Gland-(Parotid.Gland+Submandibular.Gland)/2	Acinar_Cells	ITGA9	0.0281571608685613	0.375904411718229	LPP	0.00729236070495057	1.4	7.73e-06	0.000148	up
94293	Minor.Salivary.Gland-(Parotid.Gland+Submandibular.Gland)/2	Acinar_Cells	ITGA9	0.0281571608685613	0.375904411718229	MICAL2	0.00676471525126308	2.27	0.000414	0.00287	up
94294	Minor.Salivary.Gland-(Parotid.Gland+Submandibular.Gland)/2	Acinar_Cells	ITGA9	0.0281571608685613	0.375904411718229	MUC1	0.0072920278982197	3.89	0.000622	0.00389	up
94295	Minor.Salivary.Gland-(Parotid.Gland+Submandibular.Gland)/2	Acinar_Cells	ITGA9	0.0281571608685613	0.375904411718229	NEK6	0.00760746237309615	1.35	0.000142	0.00128	up
94296	Minor.Salivary.Gland-(Parotid.Gland+Submandibular.Gland)/2	Acinar_Cells	ITGA9	0.0281571608685613	0.375904411718229	PDE4DIP	0.0066489372621254	0.8	0.000902	0.00518	up
94297	Minor.Salivary.Gland-(Parotid.Gland+Submandibular.Gland)/2	Acinar_Cells	ITGA9	0.0281571608685613	0.375904411718229	PPARA	0.00642173342691853	0.705	0.000965	0.00545	up
94298	Minor.Salivary.Gland-(Parotid.Gland+Submandibular.Gland)/2	Acinar_Cells	ITGA9	0.0281571608685613	0.375904411718229	PPARG	0.00799716632446155	5.43	6.4e-05	0.000699	up
94299	Minor.Salivary.Gland-(Parotid.Gland+Submandibular.Gland)/2	Acinar_Cells	ITGA9	0.0281571608685613	0.375904411718229	PTGER4	0.00615940758796581	3.36	0.000571	0.00366	up
94300	Minor.Salivary.Gland-(Parotid.Gland+Submandibular.Gland)/2	Acinar_Cells	ITGA9	0.0281571608685613	0.375904411718229	PTHLH	0.0071645582001384	6.15	0.000113	0.00108	up
94301	Minor.Salivary.Gland-(Parotid.Gland+Submandibular.Gland)/2	Acinar_Cells	ITGA9	0.0281571608685613	0.375904411718229	S100A10	0.00671850570826996	2.62	6.72e-06	0.000134	up
94302	Minor.Salivary.Gland-(Parotid.Gland+Submandibular.Gland)/2	Acinar_Cells	ITGA9	0.0281571608685613	0.375904411718229	SCD	0.00627884882224908	1.97	0.00512	0.0196	up
94303	Minor.Salivary.Gland-(Parotid.Gland+Submandibular.Gland)/2	Acinar_Cells	ITGA9	0.0281571608685613	0.375904411718229	SLC2A1	0.00703850642602731	1.78	0.000376	0.00268	up
94304	Minor.Salivary.Gland-(Parotid.Gland+Submandibular.Gland)/2	Acinar_Cells	ITGA9	0.0281571608685613	0.375904411718229	SLC7A11	0.00670594154542574	5.59	0.000402	0.00281	up
94305	Minor.Salivary.Gland-(Parotid.Gland+Submandibular.Gland)/2	Acinar_Cells	ITGA9	0.0281571608685613	0.375904411718229	SLC7A5	0.00667057292631488	1.89	0.00028	0.00217	up
94306	Minor.Salivary.Gland-(Parotid.Gland+Submandibular.Gland)/2	Acinar_Cells	ITGA9	0.0281571608685613	0.375904411718229	SOX9	0.00674313535252735	0.81	0.00192	0.00925	up
94307	Minor.Salivary.Gland-(Parotid.Gland+Submandibular.Gland)/2	Acinar_Cells	ITGA9	0.0281571608685613	0.375904411718229	TCF7L2	0.00629667586945759	1.14	3.87e-05	0.000478	up
94308	Minor.Salivary.Gland-(Parotid.Gland+Submandibular.Gland)/2	Acinar_Cells	ITGA9	0.0281571608685613	0.375904411718229	TFPI2	0.00677668260423886	7.08	1.02e-06	3.24e-05	up
94309	Minor.Salivary.Gland-(Parotid.Gland+Submandibular.Gland)/2	Acinar_Cells	ITGA9	0.0281571608685613	0.375904411718229	TIMP1	0.00632916587379138	6.07	6.79e-08	3.92e-06	up
94310	Minor.Salivary.Gland-(Parotid.Gland+Submandibular.Gland)/2	Acinar_Cells	ITGA9	0.0281571608685613	0.375904411718229	TNFRSF21	0.00626775189476001	4.87	4.18e-08	2.84e-06	up
94311	Minor.Salivary.Gland-(Parotid.Gland+Submandibular.Gland)/2	Acinar_Cells	ITGA9	0.0281571608685613	0.375904411718229	TNFSF10	0.00657764124320283	1.16	1.04e-05	0.000181	up
94312	Minor.Salivary.Gland-(Parotid.Gland+Submandibular.Gland)/2	Acinar_Cells	ITGA9	0.0281571608685613	0.375904411718229	TP53	0.0118279202999381	1.65	0.00341	0.0143	up
94313	Minor.Salivary.Gland-(Parotid.Gland+Submandibular.Gland)/2	Acinar_Cells	ITGA9	0.0281571608685613	0.375904411718229	TPT1	0.00615121350055349	0.593	0.0161	0.0472	up
94314	Minor.Salivary.Gland-(Parotid.Gland+Submandibular.Gland)/2	Acinar_Cells	ITGA9	0.0281571608685613	0.375904411718229	TSKU	0.00601811314597079	3.14	0.000263	0.00206	up
94315	Minor.Salivary.Gland-(Parotid.Gland+Submandibular.Gland)/2	Acinar_Cells	ITGA9	0.0281571608685613	0.375904411718229	VIM	0.00829530691512904	2.26	0.00129	0.00682	up
94316	Minor.Salivary.Gland-(Parotid.Gland+Submandibular.Gland)/2	Acinar_Cells	ITGAL	0.0184825751892588	-1.10415298126707	ACVR1C	0.0395271106951473	1.28	0.000588	0.00374	up
94317	Minor.Salivary.Gland-(Parotid.Gland+Submandibular.Gland)/2	Acinar_Cells	ITGAL	0.0184825751892588	-1.10415298126707	AHNAK	0.00891931766569723	2.13	3.27e-06	7.51e-05	up
94318	Minor.Salivary.Gland-(Parotid.Gland+Submandibular.Gland)/2	Acinar_Cells	ITGAL	0.0184825751892588	-1.10415298126707	ANXA4	0.039690591800614	0.538	0.0118	0.037	up
94319	Minor.Salivary.Gland-(Parotid.Gland+Submandibular.Gland)/2	Acinar_Cells	ITGAL	0.0184825751892588	-1.10415298126707	APP	0.0106843934234906	2.05	5.69e-05	0.000643	up
94320	Minor.Salivary.Gland-(Parotid.Gland+Submandibular.Gland)/2	Acinar_Cells	ITGAL	0.0184825751892588	-1.10415298126707	ARAP3	0.0389297194345422	3.63	0.00602	0.0222	up
94321	Minor.Salivary.Gland-(Parotid.Gland+Submandibular.Gland)/2	Acinar_Cells	ITGAL	0.0184825751892588	-1.10415298126707	BAHD1	0.0396212218134282	1.32	0.00042	0.0029	up
94322	Minor.Salivary.Gland-(Parotid.Gland+Submandibular.Gland)/2	Acinar_Cells	ITGAL	0.0184825751892588	-1.10415298126707	BCL2L1	0.0134574605940123	0.634	0.00676	0.0243	up
94323	Minor.Salivary.Gland-(Parotid.Gland+Submandibular.Gland)/2	Acinar_Cells	ITGAL	0.0184825751892588	-1.10415298126707	BRPF1	0.0385711937806888	1	0.0111	0.0356	up
94324	Minor.Salivary.Gland-(Parotid.Gland+Submandibular.Gland)/2	Acinar_Cells	ITGAL	0.0184825751892588	-1.10415298126707	CAVIN1	0.0398917039079561	1.17	0.0011	0.00603	up
94325	Minor.Salivary.Gland-(Parotid.Gland+Submandibular.Gland)/2	Acinar_Cells	ITGAL	0.0184825751892588	-1.10415298126707	CCND2	0.0112822500107011	5.61	2.71e-09	3.82e-07	up
94326	Minor.Salivary.Gland-(Parotid.Gland+Submandibular.Gland)/2	Acinar_Cells	ITGAL	0.0184825751892588	-1.10415298126707	CDK6	0.0095047336420654	2.53	9.03e-06	0.000164	up
94327	Minor.Salivary.Gland-(Parotid.Gland+Submandibular.Gland)/2	Acinar_Cells	ITGAL	0.0184825751892588	-1.10415298126707	CHP1	0.0382388041379733	0.671	0.00197	0.00943	up
94328	Minor.Salivary.Gland-(Parotid.Gland+Submandibular.Gland)/2	Acinar_Cells	ITGAL	0.0184825751892588	-1.10415298126707	DCTN1	0.0388641213621771	0.883	0.000489	0.00326	up
94329	Minor.Salivary.Gland-(Parotid.Gland+Submandibular.Gland)/2	Acinar_Cells	ITGAL	0.0184825751892588	-1.10415298126707	EPO	0.0415973989588949	7.33	1.6e-06	4.5e-05	up
94330	Minor.Salivary.Gland-(Parotid.Gland+Submandibular.Gland)/2	Acinar_Cells	ITGAL	0.0184825751892588	-1.10415298126707	FASN	0.00990244037061777	3.39	5.81e-06	0.000119	up
94331	Minor.Salivary.Gland-(Parotid.Gland+Submandibular.Gland)/2	Acinar_Cells	ITGAL	0.0184825751892588	-1.10415298126707	FXYD3	0.0401553182384578	0.697	0.00144	0.00742	up
94332	Minor.Salivary.Gland-(Parotid.Gland+Submandibular.Gland)/2	Acinar_Cells	ITGAL	0.0184825751892588	-1.10415298126707	GNAO1	0.0393595771578347	3.85	1.11e-06	3.4e-05	up
94333	Minor.Salivary.Gland-(Parotid.Gland+Submandibular.Gland)/2	Acinar_Cells	ITGAL	0.0184825751892588	-1.10415298126707	HES1	0.0439227608936913	1.09	5.63e-06	0.000116	up
94334	Minor.Salivary.Gland-(Parotid.Gland+Submandibular.Gland)/2	Acinar_Cells	ITGAL	0.0184825751892588	-1.10415298126707	ID2	0.0130479618247475	1.27	8.31e-06	0.000153	up
94335	Minor.Salivary.Gland-(Parotid.Gland+Submandibular.Gland)/2	Acinar_Cells	ITGAL	0.0184825751892588	-1.10415298126707	ID3	0.0105105099724911	2.64	0.00079	0.00468	up
94336	Minor.Salivary.Gland-(Parotid.Gland+Submandibular.Gland)/2	Acinar_Cells	ITGAL	0.0184825751892588	-1.10415298126707	LPP	0.00888702123955625	1.4	7.73e-06	0.000148	up
94337	Minor.Salivary.Gland-(Parotid.Gland+Submandibular.Gland)/2	Acinar_Cells	ITGAL	0.0184825751892588	-1.10415298126707	MICAL2	0.00935815377668637	2.27	0.000414	0.00287	up
94338	Minor.Salivary.Gland-(Parotid.Gland+Submandibular.Gland)/2	Acinar_Cells	ITGAL	0.0184825751892588	-1.10415298126707	MNT	0.0407649999452531	1.23	0.000481	0.00321	up
94339	Minor.Salivary.Gland-(Parotid.Gland+Submandibular.Gland)/2	Acinar_Cells	ITGAL	0.0184825751892588	-1.10415298126707	MOV10	0.037985053240971	0.87	0.00556	0.0209	up
94340	Minor.Salivary.Gland-(Parotid.Gland+Submandibular.Gland)/2	Acinar_Cells	ITGAL	0.0184825751892588	-1.10415298126707	NEK6	0.00933814636948314	1.35	0.000142	0.00128	up
94341	Minor.Salivary.Gland-(Parotid.Gland+Submandibular.Gland)/2	Acinar_Cells	ITGAL	0.0184825751892588	-1.10415298126707	NPC2	0.0386598152501312	1.02	9.22e-06	0.000166	up
94342	Minor.Salivary.Gland-(Parotid.Gland+Submandibular.Gland)/2	Acinar_Cells	ITGAL	0.0184825751892588	-1.10415298126707	NPTXR	0.0387178068883019	1.41	0.00306	0.0132	up
94343	Minor.Salivary.Gland-(Parotid.Gland+Submandibular.Gland)/2	Acinar_Cells	ITGAL	0.0184825751892588	-1.10415298126707	PPARG	0.0094096139859534	5.43	6.4e-05	0.000699	up
94344	Minor.Salivary.Gland-(Parotid.Gland+Submandibular.Gland)/2	Acinar_Cells	ITGAL	0.0184825751892588	-1.10415298126707	PTHLH	0.00916507651995338	6.15	0.000113	0.00108	up
94345	Minor.Salivary.Gland-(Parotid.Gland+Submandibular.Gland)/2	Acinar_Cells	ITGAL	0.0184825751892588	-1.10415298126707	S1PR1	0.0394683672474625	4.22	0.0158	0.0465	up
94346	Minor.Salivary.Gland-(Parotid.Gland+Submandibular.Gland)/2	Acinar_Cells	ITGAL	0.0184825751892588	-1.10415298126707	SESN3	0.0400191981008007	1.3	0.00286	0.0126	up
94347	Minor.Salivary.Gland-(Parotid.Gland+Submandibular.Gland)/2	Acinar_Cells	ITGAL	0.0184825751892588	-1.10415298126707	TAOK1	0.0395667347989708	0.804	0.00101	0.00564	up
94348	Minor.Salivary.Gland-(Parotid.Gland+Submandibular.Gland)/2	Acinar_Cells	ITGAL	0.0184825751892588	-1.10415298126707	TIMP1	0.0093410425564355	6.07	6.79e-08	3.92e-06	up
94349	Minor.Salivary.Gland-(Parotid.Gland+Submandibular.Gland)/2	Acinar_Cells	ITGAL	0.0184825751892588	-1.10415298126707	TMEM259	0.0378455792991609	0.624	0.00523	0.0199	up
94350	Minor.Salivary.Gland-(Parotid.Gland+Submandibular.Gland)/2	Acinar_Cells	ITGAL	0.0184825751892588	-1.10415298126707	TNFSF10	0.00914606052755377	1.16	1.04e-05	0.000181	up
94351	Minor.Salivary.Gland-(Parotid.Gland+Submandibular.Gland)/2	Acinar_Cells	ITGAL	0.0184825751892588	-1.10415298126707	TP53	0.0158156827349124	1.65	0.00341	0.0143	up
94352	Minor.Salivary.Gland-(Parotid.Gland+Submandibular.Gland)/2	Acinar_Cells	ITGAL	0.0184825751892588	-1.10415298126707	TPCN1	0.0399230233587827	0.742	0.012	0.0375	up
94353	Minor.Salivary.Gland-(Parotid.Gland+Submandibular.Gland)/2	Acinar_Cells	ITGAL	0.0184825751892588	-1.10415298126707	TUBA1A	0.0393867443982363	2.2	3.01e-06	7e-05	up
94354	Minor.Salivary.Gland-(Parotid.Gland+Submandibular.Gland)/2	Acinar_Cells	ITGAL	0.0184825751892588	-1.10415298126707	VASP	0.0400641592133113	1.23	7.76e-05	0.000808	up
94355	Minor.Salivary.Gland-(Parotid.Gland+Submandibular.Gland)/2	Acinar_Cells	ITGAL	0.0184825751892588	-1.10415298126707	VIM	0.00965453698466922	2.26	0.00129	0.00682	up
94356	Minor.Salivary.Gland-(Parotid.Gland+Submandibular.Gland)/2	Acinar_Cells	ITGAL	0.0184825751892588	-1.10415298126707	WNT4	0.0392344483475099	4.92	0.000816	0.0048	up
94357	Minor.Salivary.Gland-(Parotid.Gland+Submandibular.Gland)/2	Acinar_Cells	ITGAL	0.0184825751892588	-1.10415298126707	ZFPM1	0.038833643157659	0.948	0.00123	0.00656	up
94358	Minor.Salivary.Gland-(Parotid.Gland+Submandibular.Gland)/2	Acinar_Cells	ITGAM	0.0302824909822821	0.701046040684967	AHNAK	0.0082141842370128	2.13	3.27e-06	7.51e-05	up
94359	Minor.Salivary.Gland-(Parotid.Gland+Submandibular.Gland)/2	Acinar_Cells	ITGAM	0.0302824909822821	0.701046040684967	ANXA1	0.00765799461939345	3.54	3.42e-05	0.000436	up
94360	Minor.Salivary.Gland-(Parotid.Gland+Submandibular.Gland)/2	Acinar_Cells	ITGAM	0.0302824909822821	0.701046040684967	APP	0.0106550931926979	2.05	5.69e-05	0.000643	up
94361	Minor.Salivary.Gland-(Parotid.Gland+Submandibular.Gland)/2	Acinar_Cells	ITGAM	0.0302824909822821	0.701046040684967	BCL2L1	0.0137759881196642	0.634	0.00676	0.0243	up
94362	Minor.Salivary.Gland-(Parotid.Gland+Submandibular.Gland)/2	Acinar_Cells	ITGAM	0.0302824909822821	0.701046040684967	BCL2L11	0.00864656569397253	1.37	0.00236	0.0108	up
94363	Minor.Salivary.Gland-(Parotid.Gland+Submandibular.Gland)/2	Acinar_Cells	ITGAM	0.0302824909822821	0.701046040684967	BRD2	0.00760814257472457	0.708	0.0146	0.0438	up
94364	Minor.Salivary.Gland-(Parotid.Gland+Submandibular.Gland)/2	Acinar_Cells	ITGAM	0.0302824909822821	0.701046040684967	BTG1	0.00847894910893039	0.809	0.00747	0.026	up
94365	Minor.Salivary.Gland-(Parotid.Gland+Submandibular.Gland)/2	Acinar_Cells	ITGAM	0.0302824909822821	0.701046040684967	CCND2	0.0116453151983177	5.61	2.71e-09	3.82e-07	up
94366	Minor.Salivary.Gland-(Parotid.Gland+Submandibular.Gland)/2	Acinar_Cells	ITGAM	0.0302824909822821	0.701046040684967	CDK6	0.00850668758194304	2.53	9.03e-06	0.000164	up
94367	Minor.Salivary.Gland-(Parotid.Gland+Submandibular.Gland)/2	Acinar_Cells	ITGAM	0.0302824909822821	0.701046040684967	CLU	0.00812342412099695	2.33	0.000582	0.00371	up
94368	Minor.Salivary.Gland-(Parotid.Gland+Submandibular.Gland)/2	Acinar_Cells	ITGAM	0.0302824909822821	0.701046040684967	COL1A2	0.0097070152489369	2.06	0.0107	0.0344	up
94369	Minor.Salivary.Gland-(Parotid.Gland+Submandibular.Gland)/2	Acinar_Cells	ITGAM	0.0302824909822821	0.701046040684967	CXADR	0.00773155858199326	0.882	0.000845	0.00494	up
94370	Minor.Salivary.Gland-(Parotid.Gland+Submandibular.Gland)/2	Acinar_Cells	ITGAM	0.0302824909822821	0.701046040684967	EMP1	0.0080711617669889	2.9	0.00138	0.00722	up
94371	Minor.Salivary.Gland-(Parotid.Gland+Submandibular.Gland)/2	Acinar_Cells	ITGAM	0.0302824909822821	0.701046040684967	EPAS1	0.0082631901327751	1.22	0.000258	0.00203	up
94372	Minor.Salivary.Gland-(Parotid.Gland+Submandibular.Gland)/2	Acinar_Cells	ITGAM	0.0302824909822821	0.701046040684967	F3	0.00874604193697626	2.28	2e-06	5.33e-05	up
94373	Minor.Salivary.Gland-(Parotid.Gland+Submandibular.Gland)/2	Acinar_Cells	ITGAM	0.0302824909822821	0.701046040684967	FASN	0.00789217312217094	3.39	5.81e-06	0.000119	up
94374	Minor.Salivary.Gland-(Parotid.Gland+Submandibular.Gland)/2	Acinar_Cells	ITGAM	0.0302824909822821	0.701046040684967	FOXA1	0.00766607355838146	7.61	2.57e-07	1.1e-05	up
94375	Minor.Salivary.Gland-(Parotid.Gland+Submandibular.Gland)/2	Acinar_Cells	ITGAM	0.0302824909822821	0.701046040684967	GSN	0.00787210141793052	2.21	8.27e-05	0.000849	up
94376	Minor.Salivary.Gland-(Parotid.Gland+Submandibular.Gland)/2	Acinar_Cells	ITGAM	0.0302824909822821	0.701046040684967	H2AC6	0.00780759320929537	0.811	0.0019	0.00919	up
94377	Minor.Salivary.Gland-(Parotid.Gland+Submandibular.Gland)/2	Acinar_Cells	ITGAM	0.0302824909822821	0.701046040684967	H2BC5	0.00819759235080889	2.02	0.0017	0.0084	up
94378	Minor.Salivary.Gland-(Parotid.Gland+Submandibular.Gland)/2	Acinar_Cells	ITGAM	0.0302824909822821	0.701046040684967	HES1	0.0108624996733742	1.09	5.63e-06	0.000116	up
94379	Minor.Salivary.Gland-(Parotid.Gland+Submandibular.Gland)/2	Acinar_Cells	ITGAM	0.0302824909822821	0.701046040684967	HIF1A	0.00879833528336095	1.14	0.00127	0.00675	up
94380	Minor.Salivary.Gland-(Parotid.Gland+Submandibular.Gland)/2	Acinar_Cells	ITGAM	0.0302824909822821	0.701046040684967	ID2	0.0120632418992117	1.27	8.31e-06	0.000153	up
94381	Minor.Salivary.Gland-(Parotid.Gland+Submandibular.Gland)/2	Acinar_Cells	ITGAM	0.0302824909822821	0.701046040684967	ID3	0.010173419153355	2.64	0.00079	0.00468	up
94382	Minor.Salivary.Gland-(Parotid.Gland+Submandibular.Gland)/2	Acinar_Cells	ITGAM	0.0302824909822821	0.701046040684967	IFI16	0.00824818941315312	4.46	3.78e-08	2.63e-06	up
94383	Minor.Salivary.Gland-(Parotid.Gland+Submandibular.Gland)/2	Acinar_Cells	ITGAM	0.0302824909822821	0.701046040684967	IFIT2	0.00766616614098509	1.91	0.0152	0.0453	up
94384	Minor.Salivary.Gland-(Parotid.Gland+Submandibular.Gland)/2	Acinar_Cells	ITGAM	0.0302824909822821	0.701046040684967	ISG20	0.00801633311216016	5.6	6.1e-10	1.25e-07	up
94385	Minor.Salivary.Gland-(Parotid.Gland+Submandibular.Gland)/2	Acinar_Cells	ITGAM	0.0302824909822821	0.701046040684967	ITGA2	0.00780332547596896	2.45	2.61e-06	6.39e-05	up
94386	Minor.Salivary.Gland-(Parotid.Gland+Submandibular.Gland)/2	Acinar_Cells	ITGAM	0.0302824909822821	0.701046040684967	KLF5	0.0080590294735273	1.29	1.28e-05	0.000213	up
94387	Minor.Salivary.Gland-(Parotid.Gland+Submandibular.Gland)/2	Acinar_Cells	ITGAM	0.0302824909822821	0.701046040684967	KRT15	0.00852469749152721	5.03	0.00112	0.00612	up
94388	Minor.Salivary.Gland-(Parotid.Gland+Submandibular.Gland)/2	Acinar_Cells	ITGAM	0.0302824909822821	0.701046040684967	KRT19	0.008309321318186	3.47	7.54e-11	2.39e-08	up
94389	Minor.Salivary.Gland-(Parotid.Gland+Submandibular.Gland)/2	Acinar_Cells	ITGAM	0.0302824909822821	0.701046040684967	LPL	0.00913405487241081	5.71	0.00469	0.0183	up
94390	Minor.Salivary.Gland-(Parotid.Gland+Submandibular.Gland)/2	Acinar_Cells	ITGAM	0.0302824909822821	0.701046040684967	LPP	0.00919952484523422	1.4	7.73e-06	0.000148	up
94391	Minor.Salivary.Gland-(Parotid.Gland+Submandibular.Gland)/2	Acinar_Cells	ITGAM	0.0302824909822821	0.701046040684967	LTBP1	0.00767791902899559	2.29	6.4e-05	0.000699	up
94392	Minor.Salivary.Gland-(Parotid.Gland+Submandibular.Gland)/2	Acinar_Cells	ITGAM	0.0302824909822821	0.701046040684967	MAT2A	0.00788498169043412	0.646	0.0107	0.0343	up
94393	Minor.Salivary.Gland-(Parotid.Gland+Submandibular.Gland)/2	Acinar_Cells	ITGAM	0.0302824909822821	0.701046040684967	MICAL2	0.00817515516478868	2.27	0.000414	0.00287	up
94394	Minor.Salivary.Gland-(Parotid.Gland+Submandibular.Gland)/2	Acinar_Cells	ITGAM	0.0302824909822821	0.701046040684967	MUC1	0.0086122547506529	3.89	0.000622	0.00389	up
94395	Minor.Salivary.Gland-(Parotid.Gland+Submandibular.Gland)/2	Acinar_Cells	ITGAM	0.0302824909822821	0.701046040684967	NEK6	0.00902693747815703	1.35	0.000142	0.00128	up
94396	Minor.Salivary.Gland-(Parotid.Gland+Submandibular.Gland)/2	Acinar_Cells	ITGAM	0.0302824909822821	0.701046040684967	PDE4DIP	0.00771916259257798	0.8	0.000902	0.00518	up
94397	Minor.Salivary.Gland-(Parotid.Gland+Submandibular.Gland)/2	Acinar_Cells	ITGAM	0.0302824909822821	0.701046040684967	PLAUR	0.00950658676785021	1.14	0.00241	0.011	up
94398	Minor.Salivary.Gland-(Parotid.Gland+Submandibular.Gland)/2	Acinar_Cells	ITGAM	0.0302824909822821	0.701046040684967	PPARG	0.0111892241458259	5.43	6.4e-05	0.000699	up
94399	Minor.Salivary.Gland-(Parotid.Gland+Submandibular.Gland)/2	Acinar_Cells	ITGAM	0.0302824909822821	0.701046040684967	PTGER4	0.0076819326633158	3.36	0.000571	0.00366	up
94400	Minor.Salivary.Gland-(Parotid.Gland+Submandibular.Gland)/2	Acinar_Cells	ITGAM	0.0302824909822821	0.701046040684967	PTHLH	0.0104611352844504	6.15	0.000113	0.00108	up
94401	Minor.Salivary.Gland-(Parotid.Gland+Submandibular.Gland)/2	Acinar_Cells	ITGAM	0.0302824909822821	0.701046040684967	S100A10	0.0092509354551303	2.62	6.72e-06	0.000134	up
94402	Minor.Salivary.Gland-(Parotid.Gland+Submandibular.Gland)/2	Acinar_Cells	ITGAM	0.0302824909822821	0.701046040684967	SCD	0.00788005265398132	1.97	0.00512	0.0196	up
94403	Minor.Salivary.Gland-(Parotid.Gland+Submandibular.Gland)/2	Acinar_Cells	ITGAM	0.0302824909822821	0.701046040684967	SLC2A1	0.00916763486253268	1.78	0.000376	0.00268	up
94404	Minor.Salivary.Gland-(Parotid.Gland+Submandibular.Gland)/2	Acinar_Cells	ITGAM	0.0302824909822821	0.701046040684967	SLC7A5	0.00770809828702511	1.89	0.00028	0.00217	up
94405	Minor.Salivary.Gland-(Parotid.Gland+Submandibular.Gland)/2	Acinar_Cells	ITGAM	0.0302824909822821	0.701046040684967	SOX9	0.00887305180629598	0.81	0.00192	0.00925	up
94406	Minor.Salivary.Gland-(Parotid.Gland+Submandibular.Gland)/2	Acinar_Cells	ITGAM	0.0302824909822821	0.701046040684967	SREBF1	0.00862124083751073	0.85	0.00391	0.0159	up
94407	Minor.Salivary.Gland-(Parotid.Gland+Submandibular.Gland)/2	Acinar_Cells	ITGAM	0.0302824909822821	0.701046040684967	TAGLN2	0.00768216951650647	0.965	0.00012	0.00113	up
94408	Minor.Salivary.Gland-(Parotid.Gland+Submandibular.Gland)/2	Acinar_Cells	ITGAM	0.0302824909822821	0.701046040684967	TFF1	0.00774987883933146	5.84	5.06e-05	0.000588	up
94409	Minor.Salivary.Gland-(Parotid.Gland+Submandibular.Gland)/2	Acinar_Cells	ITGAM	0.0302824909822821	0.701046040684967	TFPI2	0.00987153559901849	7.08	1.02e-06	3.24e-05	up
94410	Minor.Salivary.Gland-(Parotid.Gland+Submandibular.Gland)/2	Acinar_Cells	ITGAM	0.0302824909822821	0.701046040684967	TIMP1	0.00856288456049882	6.07	6.79e-08	3.92e-06	up
94411	Minor.Salivary.Gland-(Parotid.Gland+Submandibular.Gland)/2	Acinar_Cells	ITGAM	0.0302824909822821	0.701046040684967	TNFSF10	0.00847840820549784	1.16	1.04e-05	0.000181	up
94412	Minor.Salivary.Gland-(Parotid.Gland+Submandibular.Gland)/2	Acinar_Cells	ITGAM	0.0302824909822821	0.701046040684967	TP53	0.0163425448666479	1.65	0.00341	0.0143	up
94413	Minor.Salivary.Gland-(Parotid.Gland+Submandibular.Gland)/2	Acinar_Cells	ITGAM	0.0302824909822821	0.701046040684967	TXNRD1	0.00818030343206859	1.42	1.99e-05	0.00029	up
94414	Minor.Salivary.Gland-(Parotid.Gland+Submandibular.Gland)/2	Acinar_Cells	ITGAM	0.0302824909822821	0.701046040684967	VIM	0.010681854284245	2.26	0.00129	0.00682	up
94415	Minor.Salivary.Gland-(Parotid.Gland+Submandibular.Gland)/2	Acinar_Cells	ITGB1	0.0301900761063593	0.686908037791071	AHNAK	0.00661047750596497	2.13	3.27e-06	7.51e-05	up
94416	Minor.Salivary.Gland-(Parotid.Gland+Submandibular.Gland)/2	Acinar_Cells	ITGB1	0.0301900761063593	0.686908037791071	AKT1	0.00676532101958802	1.12	7.47e-05	0.000785	up
94417	Minor.Salivary.Gland-(Parotid.Gland+Submandibular.Gland)/2	Acinar_Cells	ITGB1	0.0301900761063593	0.686908037791071	APP	0.00829572847690858	2.05	5.69e-05	0.000643	up
94418	Minor.Salivary.Gland-(Parotid.Gland+Submandibular.Gland)/2	Acinar_Cells	ITGB1	0.0301900761063593	0.686908037791071	ARID5B	0.00680161945550987	1.52	2.65e-05	0.000365	up
94419	Minor.Salivary.Gland-(Parotid.Gland+Submandibular.Gland)/2	Acinar_Cells	ITGB1	0.0301900761063593	0.686908037791071	ASPH	0.00683747820550456	0.921	0.000348	0.00255	up
94420	Minor.Salivary.Gland-(Parotid.Gland+Submandibular.Gland)/2	Acinar_Cells	ITGB1	0.0301900761063593	0.686908037791071	BCL2L1	0.0113186166012155	0.634	0.00676	0.0243	up
94421	Minor.Salivary.Gland-(Parotid.Gland+Submandibular.Gland)/2	Acinar_Cells	ITGB1	0.0301900761063593	0.686908037791071	BCL2L11	0.00825389215673762	1.37	0.00236	0.0108	up
94422	Minor.Salivary.Gland-(Parotid.Gland+Submandibular.Gland)/2	Acinar_Cells	ITGB1	0.0301900761063593	0.686908037791071	BTG1	0.00675870277383522	0.809	0.00747	0.026	up
94423	Minor.Salivary.Gland-(Parotid.Gland+Submandibular.Gland)/2	Acinar_Cells	ITGB1	0.0301900761063593	0.686908037791071	CCND2	0.00995256296886961	5.61	2.71e-09	3.82e-07	up
94424	Minor.Salivary.Gland-(Parotid.Gland+Submandibular.Gland)/2	Acinar_Cells	ITGB1	0.0301900761063593	0.686908037791071	CDK6	0.0083379134079393	2.53	9.03e-06	0.000164	up
94425	Minor.Salivary.Gland-(Parotid.Gland+Submandibular.Gland)/2	Acinar_Cells	ITGB1	0.0301900761063593	0.686908037791071	CLU	0.00635895291808378	2.33	0.000582	0.00371	up
94426	Minor.Salivary.Gland-(Parotid.Gland+Submandibular.Gland)/2	Acinar_Cells	ITGB1	0.0301900761063593	0.686908037791071	COL1A2	0.0071463441355171	2.06	0.0107	0.0344	up
94427	Minor.Salivary.Gland-(Parotid.Gland+Submandibular.Gland)/2	Acinar_Cells	ITGB1	0.0301900761063593	0.686908037791071	CXADR	0.00644238202585171	0.882	0.000845	0.00494	up
94428	Minor.Salivary.Gland-(Parotid.Gland+Submandibular.Gland)/2	Acinar_Cells	ITGB1	0.0301900761063593	0.686908037791071	DDX60	0.00651548749023594	2.28	1e-04	0.000984	up
94429	Minor.Salivary.Gland-(Parotid.Gland+Submandibular.Gland)/2	Acinar_Cells	ITGB1	0.0301900761063593	0.686908037791071	DUSP4	0.0071364890251198	3.23	1.14e-06	3.43e-05	up
94430	Minor.Salivary.Gland-(Parotid.Gland+Submandibular.Gland)/2	Acinar_Cells	ITGB1	0.0301900761063593	0.686908037791071	EMP1	0.00706732137232287	2.9	0.00138	0.00722	up
94431	Minor.Salivary.Gland-(Parotid.Gland+Submandibular.Gland)/2	Acinar_Cells	ITGB1	0.0301900761063593	0.686908037791071	EPAS1	0.00668840815919478	1.22	0.000258	0.00203	up
94432	Minor.Salivary.Gland-(Parotid.Gland+Submandibular.Gland)/2	Acinar_Cells	ITGB1	0.0301900761063593	0.686908037791071	F3	0.00650817524751682	2.28	2e-06	5.33e-05	up
94433	Minor.Salivary.Gland-(Parotid.Gland+Submandibular.Gland)/2	Acinar_Cells	ITGB1	0.0301900761063593	0.686908037791071	FASN	0.00772393049274993	3.39	5.81e-06	0.000119	up
94434	Minor.Salivary.Gland-(Parotid.Gland+Submandibular.Gland)/2	Acinar_Cells	ITGB1	0.0301900761063593	0.686908037791071	H2AC6	0.00724193557450844	0.811	0.0019	0.00919	up
94435	Minor.Salivary.Gland-(Parotid.Gland+Submandibular.Gland)/2	Acinar_Cells	ITGB1	0.0301900761063593	0.686908037791071	H2BC5	0.00676724037568839	2.02	0.0017	0.0084	up
94436	Minor.Salivary.Gland-(Parotid.Gland+Submandibular.Gland)/2	Acinar_Cells	ITGB1	0.0301900761063593	0.686908037791071	HES1	0.00876261578402354	1.09	5.63e-06	0.000116	up
94437	Minor.Salivary.Gland-(Parotid.Gland+Submandibular.Gland)/2	Acinar_Cells	ITGB1	0.0301900761063593	0.686908037791071	HIF1A	0.00746805425720081	1.14	0.00127	0.00675	up
94438	Minor.Salivary.Gland-(Parotid.Gland+Submandibular.Gland)/2	Acinar_Cells	ITGB1	0.0301900761063593	0.686908037791071	ID2	0.0109000338624659	1.27	8.31e-06	0.000153	up
94439	Minor.Salivary.Gland-(Parotid.Gland+Submandibular.Gland)/2	Acinar_Cells	ITGB1	0.0301900761063593	0.686908037791071	ID3	0.00926239897799174	2.64	0.00079	0.00468	up
94440	Minor.Salivary.Gland-(Parotid.Gland+Submandibular.Gland)/2	Acinar_Cells	ITGB1	0.0301900761063593	0.686908037791071	IFI16	0.00633326165117005	4.46	3.78e-08	2.63e-06	up
94441	Minor.Salivary.Gland-(Parotid.Gland+Submandibular.Gland)/2	Acinar_Cells	ITGB1	0.0301900761063593	0.686908037791071	IFIT2	0.00628502319092927	1.91	0.0152	0.0453	up
94442	Minor.Salivary.Gland-(Parotid.Gland+Submandibular.Gland)/2	Acinar_Cells	ITGB1	0.0301900761063593	0.686908037791071	IGF1R	0.00656867406227708	0.543	0.0147	0.0441	up
94443	Minor.Salivary.Gland-(Parotid.Gland+Submandibular.Gland)/2	Acinar_Cells	ITGB1	0.0301900761063593	0.686908037791071	IGFBP4	0.00722288230962898	2.03	0.0122	0.038	up
94444	Minor.Salivary.Gland-(Parotid.Gland+Submandibular.Gland)/2	Acinar_Cells	ITGB1	0.0301900761063593	0.686908037791071	ISG20	0.00646668620758585	5.6	6.1e-10	1.25e-07	up
94445	Minor.Salivary.Gland-(Parotid.Gland+Submandibular.Gland)/2	Acinar_Cells	ITGB1	0.0301900761063593	0.686908037791071	ITGA2	0.00654586984473006	2.45	2.61e-06	6.39e-05	up
94446	Minor.Salivary.Gland-(Parotid.Gland+Submandibular.Gland)/2	Acinar_Cells	ITGB1	0.0301900761063593	0.686908037791071	KLF5	0.00658553491086635	1.29	1.28e-05	0.000213	up
94447	Minor.Salivary.Gland-(Parotid.Gland+Submandibular.Gland)/2	Acinar_Cells	ITGB1	0.0301900761063593	0.686908037791071	KRT15	0.0063283142875428	5.03	0.00112	0.00612	up
94448	Minor.Salivary.Gland-(Parotid.Gland+Submandibular.Gland)/2	Acinar_Cells	ITGB1	0.0301900761063593	0.686908037791071	KRT19	0.00645586028783785	3.47	7.54e-11	2.39e-08	up
94449	Minor.Salivary.Gland-(Parotid.Gland+Submandibular.Gland)/2	Acinar_Cells	ITGB1	0.0301900761063593	0.686908037791071	LPP	0.00786213338199074	1.4	7.73e-06	0.000148	up
94450	Minor.Salivary.Gland-(Parotid.Gland+Submandibular.Gland)/2	Acinar_Cells	ITGB1	0.0301900761063593	0.686908037791071	MGLL	0.00681560769713051	2.48	1.14e-06	3.43e-05	up
94451	Minor.Salivary.Gland-(Parotid.Gland+Submandibular.Gland)/2	Acinar_Cells	ITGB1	0.0301900761063593	0.686908037791071	MICAL2	0.006723587976584	2.27	0.000414	0.00287	up
94452	Minor.Salivary.Gland-(Parotid.Gland+Submandibular.Gland)/2	Acinar_Cells	ITGB1	0.0301900761063593	0.686908037791071	MUC1	0.0071571904163417	3.89	0.000622	0.00389	up
94453	Minor.Salivary.Gland-(Parotid.Gland+Submandibular.Gland)/2	Acinar_Cells	ITGB1	0.0301900761063593	0.686908037791071	NEK6	0.00762655650146938	1.35	0.000142	0.00128	up
94454	Minor.Salivary.Gland-(Parotid.Gland+Submandibular.Gland)/2	Acinar_Cells	ITGB1	0.0301900761063593	0.686908037791071	PDE4DIP	0.00680922668155221	0.8	0.000902	0.00518	up
94455	Minor.Salivary.Gland-(Parotid.Gland+Submandibular.Gland)/2	Acinar_Cells	ITGB1	0.0301900761063593	0.686908037791071	PLA2G4A	0.00629713390996964	4.32	0.000994	0.00557	up
94456	Minor.Salivary.Gland-(Parotid.Gland+Submandibular.Gland)/2	Acinar_Cells	ITGB1	0.0301900761063593	0.686908037791071	PLAUR	0.0066885609164851	1.14	0.00241	0.011	up
94457	Minor.Salivary.Gland-(Parotid.Gland+Submandibular.Gland)/2	Acinar_Cells	ITGB1	0.0301900761063593	0.686908037791071	PMEPA1	0.00634601755756805	2.11	1.11e-07	5.7e-06	up
94458	Minor.Salivary.Gland-(Parotid.Gland+Submandibular.Gland)/2	Acinar_Cells	ITGB1	0.0301900761063593	0.686908037791071	PPARG	0.00845654041748481	5.43	6.4e-05	0.000699	up
94459	Minor.Salivary.Gland-(Parotid.Gland+Submandibular.Gland)/2	Acinar_Cells	ITGB1	0.0301900761063593	0.686908037791071	PRSS23	0.00633632583934106	3.11	2.17e-05	0.000309	up
94460	Minor.Salivary.Gland-(Parotid.Gland+Submandibular.Gland)/2	Acinar_Cells	ITGB1	0.0301900761063593	0.686908037791071	PTHLH	0.00716677992671043	6.15	0.000113	0.00108	up
94461	Minor.Salivary.Gland-(Parotid.Gland+Submandibular.Gland)/2	Acinar_Cells	ITGB1	0.0301900761063593	0.686908037791071	S100A10	0.00683238539114792	2.62	6.72e-06	0.000134	up
94462	Minor.Salivary.Gland-(Parotid.Gland+Submandibular.Gland)/2	Acinar_Cells	ITGB1	0.0301900761063593	0.686908037791071	SCD	0.00641789755184102	1.97	0.00512	0.0196	up
94463	Minor.Salivary.Gland-(Parotid.Gland+Submandibular.Gland)/2	Acinar_Cells	ITGB1	0.0301900761063593	0.686908037791071	SLC2A1	0.00698966925825904	1.78	0.000376	0.00268	up
94464	Minor.Salivary.Gland-(Parotid.Gland+Submandibular.Gland)/2	Acinar_Cells	ITGB1	0.0301900761063593	0.686908037791071	SLC7A11	0.00712480004047436	5.59	0.000402	0.00281	up
94465	Minor.Salivary.Gland-(Parotid.Gland+Submandibular.Gland)/2	Acinar_Cells	ITGB1	0.0301900761063593	0.686908037791071	SLC7A5	0.0068327991725928	1.89	0.00028	0.00217	up
94466	Minor.Salivary.Gland-(Parotid.Gland+Submandibular.Gland)/2	Acinar_Cells	ITGB1	0.0301900761063593	0.686908037791071	SOX9	0.00742141878598123	0.81	0.00192	0.00925	up
94467	Minor.Salivary.Gland-(Parotid.Gland+Submandibular.Gland)/2	Acinar_Cells	ITGB1	0.0301900761063593	0.686908037791071	SREBF1	0.00628696518964237	0.85	0.00391	0.0159	up
94468	Minor.Salivary.Gland-(Parotid.Gland+Submandibular.Gland)/2	Acinar_Cells	ITGB1	0.0301900761063593	0.686908037791071	TFPI2	0.00681342304864682	7.08	1.02e-06	3.24e-05	up
94469	Minor.Salivary.Gland-(Parotid.Gland+Submandibular.Gland)/2	Acinar_Cells	ITGB1	0.0301900761063593	0.686908037791071	TIMP1	0.00680523883613012	6.07	6.79e-08	3.92e-06	up
94470	Minor.Salivary.Gland-(Parotid.Gland+Submandibular.Gland)/2	Acinar_Cells	ITGB1	0.0301900761063593	0.686908037791071	TNFSF10	0.00745117058588064	1.16	1.04e-05	0.000181	up
94471	Minor.Salivary.Gland-(Parotid.Gland+Submandibular.Gland)/2	Acinar_Cells	ITGB1	0.0301900761063593	0.686908037791071	TP53	0.012643227067293	1.65	0.00341	0.0143	up
94472	Minor.Salivary.Gland-(Parotid.Gland+Submandibular.Gland)/2	Acinar_Cells	ITGB1	0.0301900761063593	0.686908037791071	TXNRD1	0.00699859431950378	1.42	1.99e-05	0.00029	up
94473	Minor.Salivary.Gland-(Parotid.Gland+Submandibular.Gland)/2	Acinar_Cells	ITGB1	0.0301900761063593	0.686908037791071	VIM	0.00852098678703811	2.26	0.00129	0.00682	up
94474	Minor.Salivary.Gland-(Parotid.Gland+Submandibular.Gland)/2	Acinar_Cells	ITGB1	0.0301900761063593	0.686908037791071	WEE1	0.00642727193740713	2.49	2.94e-05	0.00039	up
94475	Minor.Salivary.Gland-(Parotid.Gland+Submandibular.Gland)/2	Acinar_Cells	ITGB2	0.0251410857445212	-0.0855070050708739	AHNAK	0.00694970202855197	2.13	3.27e-06	7.51e-05	up
94476	Minor.Salivary.Gland-(Parotid.Gland+Submandibular.Gland)/2	Acinar_Cells	ITGB2	0.0251410857445212	-0.0855070050708739	AKT1	0.00758473384884172	1.12	7.47e-05	0.000785	up
94477	Minor.Salivary.Gland-(Parotid.Gland+Submandibular.Gland)/2	Acinar_Cells	ITGB2	0.0251410857445212	-0.0855070050708739	APP	0.0103827274556763	2.05	5.69e-05	0.000643	up
94478	Minor.Salivary.Gland-(Parotid.Gland+Submandibular.Gland)/2	Acinar_Cells	ITGB2	0.0251410857445212	-0.0855070050708739	ATP1B1	0.00693881928032244	0.526	0.00346	0.0145	up
94479	Minor.Salivary.Gland-(Parotid.Gland+Submandibular.Gland)/2	Acinar_Cells	ITGB2	0.0251410857445212	-0.0855070050708739	BCL2L1	0.0119758469896069	0.634	0.00676	0.0243	up
94480	Minor.Salivary.Gland-(Parotid.Gland+Submandibular.Gland)/2	Acinar_Cells	ITGB2	0.0251410857445212	-0.0855070050708739	BCL2L11	0.00806587557016734	1.37	0.00236	0.0108	up
94481	Minor.Salivary.Gland-(Parotid.Gland+Submandibular.Gland)/2	Acinar_Cells	ITGB2	0.0251410857445212	-0.0855070050708739	BRD2	0.00709443127138856	0.708	0.0146	0.0438	up
94482	Minor.Salivary.Gland-(Parotid.Gland+Submandibular.Gland)/2	Acinar_Cells	ITGB2	0.0251410857445212	-0.0855070050708739	CCND2	0.0117833740945901	5.61	2.71e-09	3.82e-07	up
94483	Minor.Salivary.Gland-(Parotid.Gland+Submandibular.Gland)/2	Acinar_Cells	ITGB2	0.0251410857445212	-0.0855070050708739	CDK6	0.00842567408056716	2.53	9.03e-06	0.000164	up
94484	Minor.Salivary.Gland-(Parotid.Gland+Submandibular.Gland)/2	Acinar_Cells	ITGB2	0.0251410857445212	-0.0855070050708739	COL1A2	0.00871699898376198	2.06	0.0107	0.0344	up
94485	Minor.Salivary.Gland-(Parotid.Gland+Submandibular.Gland)/2	Acinar_Cells	ITGB2	0.0251410857445212	-0.0855070050708739	CXADR	0.00694938092315694	0.882	0.000845	0.00494	up
94486	Minor.Salivary.Gland-(Parotid.Gland+Submandibular.Gland)/2	Acinar_Cells	ITGB2	0.0251410857445212	-0.0855070050708739	DUSP4	0.00785460119421677	3.23	1.14e-06	3.43e-05	up
94487	Minor.Salivary.Gland-(Parotid.Gland+Submandibular.Gland)/2	Acinar_Cells	ITGB2	0.0251410857445212	-0.0855070050708739	EMP1	0.00723173688435377	2.9	0.00138	0.00722	up
94488	Minor.Salivary.Gland-(Parotid.Gland+Submandibular.Gland)/2	Acinar_Cells	ITGB2	0.0251410857445212	-0.0855070050708739	EPAS1	0.00710466496525279	1.22	0.000258	0.00203	up
94489	Minor.Salivary.Gland-(Parotid.Gland+Submandibular.Gland)/2	Acinar_Cells	ITGB2	0.0251410857445212	-0.0855070050708739	F3	0.00737074243629352	2.28	2e-06	5.33e-05	up
94490	Minor.Salivary.Gland-(Parotid.Gland+Submandibular.Gland)/2	Acinar_Cells	ITGB2	0.0251410857445212	-0.0855070050708739	FASN	0.00866580372000104	3.39	5.81e-06	0.000119	up
94491	Minor.Salivary.Gland-(Parotid.Gland+Submandibular.Gland)/2	Acinar_Cells	ITGB2	0.0251410857445212	-0.0855070050708739	GCLC	0.0072311411590108	1.21	0.0011	0.00604	up
94492	Minor.Salivary.Gland-(Parotid.Gland+Submandibular.Gland)/2	Acinar_Cells	ITGB2	0.0251410857445212	-0.0855070050708739	H2AC6	0.00784563836085825	0.811	0.0019	0.00919	up
94493	Minor.Salivary.Gland-(Parotid.Gland+Submandibular.Gland)/2	Acinar_Cells	ITGB2	0.0251410857445212	-0.0855070050708739	H2BC5	0.0076553336177166	2.02	0.0017	0.0084	up
94494	Minor.Salivary.Gland-(Parotid.Gland+Submandibular.Gland)/2	Acinar_Cells	ITGB2	0.0251410857445212	-0.0855070050708739	HES1	0.0100289412474387	1.09	5.63e-06	0.000116	up
94495	Minor.Salivary.Gland-(Parotid.Gland+Submandibular.Gland)/2	Acinar_Cells	ITGB2	0.0251410857445212	-0.0855070050708739	HIF1A	0.00883448360920501	1.14	0.00127	0.00675	up
94496	Minor.Salivary.Gland-(Parotid.Gland+Submandibular.Gland)/2	Acinar_Cells	ITGB2	0.0251410857445212	-0.0855070050708739	ID2	0.0114512819153169	1.27	8.31e-06	0.000153	up
94497	Minor.Salivary.Gland-(Parotid.Gland+Submandibular.Gland)/2	Acinar_Cells	ITGB2	0.0251410857445212	-0.0855070050708739	ID3	0.00961273832565933	2.64	0.00079	0.00468	up
94498	Minor.Salivary.Gland-(Parotid.Gland+Submandibular.Gland)/2	Acinar_Cells	ITGB2	0.0251410857445212	-0.0855070050708739	IFI16	0.00756445019048263	4.46	3.78e-08	2.63e-06	up
94499	Minor.Salivary.Gland-(Parotid.Gland+Submandibular.Gland)/2	Acinar_Cells	ITGB2	0.0251410857445212	-0.0855070050708739	IGF1R	0.0072115648405537	0.543	0.0147	0.0441	up
94500	Minor.Salivary.Gland-(Parotid.Gland+Submandibular.Gland)/2	Acinar_Cells	ITGB2	0.0251410857445212	-0.0855070050708739	IGFBP4	0.00779680311471898	2.03	0.0122	0.038	up
94501	Minor.Salivary.Gland-(Parotid.Gland+Submandibular.Gland)/2	Acinar_Cells	ITGB2	0.0251410857445212	-0.0855070050708739	ISG20	0.00725290429502847	5.6	6.1e-10	1.25e-07	up
94502	Minor.Salivary.Gland-(Parotid.Gland+Submandibular.Gland)/2	Acinar_Cells	ITGB2	0.0251410857445212	-0.0855070050708739	ITGA2	0.00695672984662939	2.45	2.61e-06	6.39e-05	up
94503	Minor.Salivary.Gland-(Parotid.Gland+Submandibular.Gland)/2	Acinar_Cells	ITGB2	0.0251410857445212	-0.0855070050708739	KLF5	0.00736464869875744	1.29	1.28e-05	0.000213	up
94504	Minor.Salivary.Gland-(Parotid.Gland+Submandibular.Gland)/2	Acinar_Cells	ITGB2	0.0251410857445212	-0.0855070050708739	KRT15	0.00769157323220271	5.03	0.00112	0.00612	up
94505	Minor.Salivary.Gland-(Parotid.Gland+Submandibular.Gland)/2	Acinar_Cells	ITGB2	0.0251410857445212	-0.0855070050708739	KRT19	0.00738889926027261	3.47	7.54e-11	2.39e-08	up
94506	Minor.Salivary.Gland-(Parotid.Gland+Submandibular.Gland)/2	Acinar_Cells	ITGB2	0.0251410857445212	-0.0855070050708739	LPP	0.00758585678658685	1.4	7.73e-06	0.000148	up
94507	Minor.Salivary.Gland-(Parotid.Gland+Submandibular.Gland)/2	Acinar_Cells	ITGB2	0.0251410857445212	-0.0855070050708739	MAT2A	0.00777930991572434	0.646	0.0107	0.0343	up
94508	Minor.Salivary.Gland-(Parotid.Gland+Submandibular.Gland)/2	Acinar_Cells	ITGB2	0.0251410857445212	-0.0855070050708739	MGLL	0.00752424304681378	2.48	1.14e-06	3.43e-05	up
94509	Minor.Salivary.Gland-(Parotid.Gland+Submandibular.Gland)/2	Acinar_Cells	ITGB2	0.0251410857445212	-0.0855070050708739	MICAL2	0.00722690587907251	2.27	0.000414	0.00287	up
94510	Minor.Salivary.Gland-(Parotid.Gland+Submandibular.Gland)/2	Acinar_Cells	ITGB2	0.0251410857445212	-0.0855070050708739	MNT	0.00727621247198482	1.23	0.000481	0.00321	up
94511	Minor.Salivary.Gland-(Parotid.Gland+Submandibular.Gland)/2	Acinar_Cells	ITGB2	0.0251410857445212	-0.0855070050708739	MUC1	0.00802779406320716	3.89	0.000622	0.00389	up
94512	Minor.Salivary.Gland-(Parotid.Gland+Submandibular.Gland)/2	Acinar_Cells	ITGB2	0.0251410857445212	-0.0855070050708739	NEK6	0.00844871361111255	1.35	0.000142	0.00128	up
94513	Minor.Salivary.Gland-(Parotid.Gland+Submandibular.Gland)/2	Acinar_Cells	ITGB2	0.0251410857445212	-0.0855070050708739	PLA2G4A	0.00714357701225313	4.32	0.000994	0.00557	up
94514	Minor.Salivary.Gland-(Parotid.Gland+Submandibular.Gland)/2	Acinar_Cells	ITGB2	0.0251410857445212	-0.0855070050708739	PLAUR	0.00865876897417067	1.14	0.00241	0.011	up
94515	Minor.Salivary.Gland-(Parotid.Gland+Submandibular.Gland)/2	Acinar_Cells	ITGB2	0.0251410857445212	-0.0855070050708739	PPARG	0.00859700218013805	5.43	6.4e-05	0.000699	up
94516	Minor.Salivary.Gland-(Parotid.Gland+Submandibular.Gland)/2	Acinar_Cells	ITGB2	0.0251410857445212	-0.0855070050708739	PTHLH	0.00965469649200115	6.15	0.000113	0.00108	up
94517	Minor.Salivary.Gland-(Parotid.Gland+Submandibular.Gland)/2	Acinar_Cells	ITGB2	0.0251410857445212	-0.0855070050708739	S100A10	0.00782372158824945	2.62	6.72e-06	0.000134	up
94518	Minor.Salivary.Gland-(Parotid.Gland+Submandibular.Gland)/2	Acinar_Cells	ITGB2	0.0251410857445212	-0.0855070050708739	SCD	0.00698885089751274	1.97	0.00512	0.0196	up
94519	Minor.Salivary.Gland-(Parotid.Gland+Submandibular.Gland)/2	Acinar_Cells	ITGB2	0.0251410857445212	-0.0855070050708739	SLC2A1	0.0077344630286415	1.78	0.000376	0.00268	up
94520	Minor.Salivary.Gland-(Parotid.Gland+Submandibular.Gland)/2	Acinar_Cells	ITGB2	0.0251410857445212	-0.0855070050708739	SLC7A11	0.00743433391188857	5.59	0.000402	0.00281	up
94521	Minor.Salivary.Gland-(Parotid.Gland+Submandibular.Gland)/2	Acinar_Cells	ITGB2	0.0251410857445212	-0.0855070050708739	SLC7A5	0.00729421020312452	1.89	0.00028	0.00217	up
94522	Minor.Salivary.Gland-(Parotid.Gland+Submandibular.Gland)/2	Acinar_Cells	ITGB2	0.0251410857445212	-0.0855070050708739	SOX9	0.0077176433344113	0.81	0.00192	0.00925	up
94523	Minor.Salivary.Gland-(Parotid.Gland+Submandibular.Gland)/2	Acinar_Cells	ITGB2	0.0251410857445212	-0.0855070050708739	SREBF1	0.00778026455548972	0.85	0.00391	0.0159	up
94524	Minor.Salivary.Gland-(Parotid.Gland+Submandibular.Gland)/2	Acinar_Cells	ITGB2	0.0251410857445212	-0.0855070050708739	TFPI2	0.00876522588622831	7.08	1.02e-06	3.24e-05	up
94525	Minor.Salivary.Gland-(Parotid.Gland+Submandibular.Gland)/2	Acinar_Cells	ITGB2	0.0251410857445212	-0.0855070050708739	TIMP1	0.00943221341191971	6.07	6.79e-08	3.92e-06	up
94526	Minor.Salivary.Gland-(Parotid.Gland+Submandibular.Gland)/2	Acinar_Cells	ITGB2	0.0251410857445212	-0.0855070050708739	TNFSF10	0.00874841454373186	1.16	1.04e-05	0.000181	up
94527	Minor.Salivary.Gland-(Parotid.Gland+Submandibular.Gland)/2	Acinar_Cells	ITGB2	0.0251410857445212	-0.0855070050708739	TP53	0.0149355680932357	1.65	0.00341	0.0143	up
94528	Minor.Salivary.Gland-(Parotid.Gland+Submandibular.Gland)/2	Acinar_Cells	ITGB2	0.0251410857445212	-0.0855070050708739	TXNRD1	0.00825538497311648	1.42	1.99e-05	0.00029	up
94529	Minor.Salivary.Gland-(Parotid.Gland+Submandibular.Gland)/2	Acinar_Cells	ITGB2	0.0251410857445212	-0.0855070050708739	VIM	0.00991205666269333	2.26	0.00129	0.00682	up
94530	Minor.Salivary.Gland-(Parotid.Gland+Submandibular.Gland)/2	Acinar_Cells	ITIH2	0.0360227757095773	1.57921810201157	AGO2	0.00660722467429568	0.97	0.00548	0.0207	up
94531	Minor.Salivary.Gland-(Parotid.Gland+Submandibular.Gland)/2	Acinar_Cells	ITIH2	0.0360227757095773	1.57921810201157	AHNAK	0.00742031440245005	2.13	3.27e-06	7.51e-05	up
94532	Minor.Salivary.Gland-(Parotid.Gland+Submandibular.Gland)/2	Acinar_Cells	ITIH2	0.0360227757095773	1.57921810201157	AKT1	0.00809695216069774	1.12	7.47e-05	0.000785	up
94533	Minor.Salivary.Gland-(Parotid.Gland+Submandibular.Gland)/2	Acinar_Cells	ITIH2	0.0360227757095773	1.57921810201157	ANG	0.00727619573290555	2.15	1.39e-08	1.18e-06	up
94534	Minor.Salivary.Gland-(Parotid.Gland+Submandibular.Gland)/2	Acinar_Cells	ITIH2	0.0360227757095773	1.57921810201157	ARHGEF3	0.0068113044439325	1.05	0.00504	0.0193	up
94535	Minor.Salivary.Gland-(Parotid.Gland+Submandibular.Gland)/2	Acinar_Cells	ITIH2	0.0360227757095773	1.57921810201157	ARID5B	0.00790505558247113	1.52	2.65e-05	0.000365	up
94536	Minor.Salivary.Gland-(Parotid.Gland+Submandibular.Gland)/2	Acinar_Cells	ITIH2	0.0360227757095773	1.57921810201157	ATP1B1	0.0068330866801835	0.526	0.00346	0.0145	up
94537	Minor.Salivary.Gland-(Parotid.Gland+Submandibular.Gland)/2	Acinar_Cells	ITIH2	0.0360227757095773	1.57921810201157	BCL2L1	0.0113436292103797	0.634	0.00676	0.0243	up
94538	Minor.Salivary.Gland-(Parotid.Gland+Submandibular.Gland)/2	Acinar_Cells	ITIH2	0.0360227757095773	1.57921810201157	BCL2L11	0.00732415160660995	1.37	0.00236	0.0108	up
94539	Minor.Salivary.Gland-(Parotid.Gland+Submandibular.Gland)/2	Acinar_Cells	ITIH2	0.0360227757095773	1.57921810201157	BTG1	0.00685754541796491	0.809	0.00747	0.026	up
94540	Minor.Salivary.Gland-(Parotid.Gland+Submandibular.Gland)/2	Acinar_Cells	ITIH2	0.0360227757095773	1.57921810201157	CA12	0.00792688173371354	2.54	2.86e-05	0.000384	up
94541	Minor.Salivary.Gland-(Parotid.Gland+Submandibular.Gland)/2	Acinar_Cells	ITIH2	0.0360227757095773	1.57921810201157	CAPN2	0.00797613066867675	1.62	1.24e-06	3.67e-05	up
94542	Minor.Salivary.Gland-(Parotid.Gland+Submandibular.Gland)/2	Acinar_Cells	ITIH2	0.0360227757095773	1.57921810201157	CCND2	0.0074580129822732	5.61	2.71e-09	3.82e-07	up
94543	Minor.Salivary.Gland-(Parotid.Gland+Submandibular.Gland)/2	Acinar_Cells	ITIH2	0.0360227757095773	1.57921810201157	CDK6	0.00976958493609054	2.53	9.03e-06	0.000164	up
94544	Minor.Salivary.Gland-(Parotid.Gland+Submandibular.Gland)/2	Acinar_Cells	ITIH2	0.0360227757095773	1.57921810201157	CLU	0.00680795955729252	2.33	0.000582	0.00371	up
94545	Minor.Salivary.Gland-(Parotid.Gland+Submandibular.Gland)/2	Acinar_Cells	ITIH2	0.0360227757095773	1.57921810201157	COL1A2	0.0073292481345699	2.06	0.0107	0.0344	up
94546	Minor.Salivary.Gland-(Parotid.Gland+Submandibular.Gland)/2	Acinar_Cells	ITIH2	0.0360227757095773	1.57921810201157	CTSH	0.00683885332898346	0.827	0.00322	0.0137	up
94547	Minor.Salivary.Gland-(Parotid.Gland+Submandibular.Gland)/2	Acinar_Cells	ITIH2	0.0360227757095773	1.57921810201157	CXADR	0.00924663877902505	0.882	0.000845	0.00494	up
94548	Minor.Salivary.Gland-(Parotid.Gland+Submandibular.Gland)/2	Acinar_Cells	ITIH2	0.0360227757095773	1.57921810201157	DUSP4	0.00702296745881545	3.23	1.14e-06	3.43e-05	up
94549	Minor.Salivary.Gland-(Parotid.Gland+Submandibular.Gland)/2	Acinar_Cells	ITIH2	0.0360227757095773	1.57921810201157	ENC1	0.00730252066514104	3.65	3.28e-09	4.1e-07	up
94550	Minor.Salivary.Gland-(Parotid.Gland+Submandibular.Gland)/2	Acinar_Cells	ITIH2	0.0360227757095773	1.57921810201157	EPAS1	0.00722076216006575	1.22	0.000258	0.00203	up
94551	Minor.Salivary.Gland-(Parotid.Gland+Submandibular.Gland)/2	Acinar_Cells	ITIH2	0.0360227757095773	1.57921810201157	FASN	0.0079131856938952	3.39	5.81e-06	0.000119	up
94552	Minor.Salivary.Gland-(Parotid.Gland+Submandibular.Gland)/2	Acinar_Cells	ITIH2	0.0360227757095773	1.57921810201157	FOXA1	0.00770098695326145	7.61	2.57e-07	1.1e-05	up
94553	Minor.Salivary.Gland-(Parotid.Gland+Submandibular.Gland)/2	Acinar_Cells	ITIH2	0.0360227757095773	1.57921810201157	GCNT1	0.00721621252779805	4.11	7.5e-05	0.000788	up
94554	Minor.Salivary.Gland-(Parotid.Gland+Submandibular.Gland)/2	Acinar_Cells	ITIH2	0.0360227757095773	1.57921810201157	H2AC6	0.00804694210593743	0.811	0.0019	0.00919	up
94555	Minor.Salivary.Gland-(Parotid.Gland+Submandibular.Gland)/2	Acinar_Cells	ITIH2	0.0360227757095773	1.57921810201157	H2BC5	0.00786129848819812	2.02	0.0017	0.0084	up
94556	Minor.Salivary.Gland-(Parotid.Gland+Submandibular.Gland)/2	Acinar_Cells	ITIH2	0.0360227757095773	1.57921810201157	HES1	0.00912810152740059	1.09	5.63e-06	0.000116	up
94557	Minor.Salivary.Gland-(Parotid.Gland+Submandibular.Gland)/2	Acinar_Cells	ITIH2	0.0360227757095773	1.57921810201157	HIF1A	0.00747025142373398	1.14	0.00127	0.00675	up
94558	Minor.Salivary.Gland-(Parotid.Gland+Submandibular.Gland)/2	Acinar_Cells	ITIH2	0.0360227757095773	1.57921810201157	ID2	0.0119341839552388	1.27	8.31e-06	0.000153	up
94559	Minor.Salivary.Gland-(Parotid.Gland+Submandibular.Gland)/2	Acinar_Cells	ITIH2	0.0360227757095773	1.57921810201157	ID3	0.00875181610097717	2.64	0.00079	0.00468	up
94560	Minor.Salivary.Gland-(Parotid.Gland+Submandibular.Gland)/2	Acinar_Cells	ITIH2	0.0360227757095773	1.57921810201157	IGF1R	0.00709553187543578	0.543	0.0147	0.0441	up
94561	Minor.Salivary.Gland-(Parotid.Gland+Submandibular.Gland)/2	Acinar_Cells	ITIH2	0.0360227757095773	1.57921810201157	IGFBP4	0.00730372129624896	2.03	0.0122	0.038	up
94562	Minor.Salivary.Gland-(Parotid.Gland+Submandibular.Gland)/2	Acinar_Cells	ITIH2	0.0360227757095773	1.57921810201157	IGFBP5	0.00670554103437286	1.96	0.00219	0.0103	up
94563	Minor.Salivary.Gland-(Parotid.Gland+Submandibular.Gland)/2	Acinar_Cells	ITIH2	0.0360227757095773	1.57921810201157	ISG20	0.00856081398078836	5.6	6.1e-10	1.25e-07	up
94564	Minor.Salivary.Gland-(Parotid.Gland+Submandibular.Gland)/2	Acinar_Cells	ITIH2	0.0360227757095773	1.57921810201157	ITGA2	0.00816750001879255	2.45	2.61e-06	6.39e-05	up
94565	Minor.Salivary.Gland-(Parotid.Gland+Submandibular.Gland)/2	Acinar_Cells	ITIH2	0.0360227757095773	1.57921810201157	KLF5	0.00694677035231016	1.29	1.28e-05	0.000213	up
94566	Minor.Salivary.Gland-(Parotid.Gland+Submandibular.Gland)/2	Acinar_Cells	ITIH2	0.0360227757095773	1.57921810201157	LPP	0.00921489898071692	1.4	7.73e-06	0.000148	up
94567	Minor.Salivary.Gland-(Parotid.Gland+Submandibular.Gland)/2	Acinar_Cells	ITIH2	0.0360227757095773	1.57921810201157	MICAL2	0.00796135201874335	2.27	0.000414	0.00287	up
94568	Minor.Salivary.Gland-(Parotid.Gland+Submandibular.Gland)/2	Acinar_Cells	ITIH2	0.0360227757095773	1.57921810201157	MSMB	0.00690732754733549	2.13	0.000275	0.00214	up
94569	Minor.Salivary.Gland-(Parotid.Gland+Submandibular.Gland)/2	Acinar_Cells	ITIH2	0.0360227757095773	1.57921810201157	MUC1	0.00670407398691769	3.89	0.000622	0.00389	up
94570	Minor.Salivary.Gland-(Parotid.Gland+Submandibular.Gland)/2	Acinar_Cells	ITIH2	0.0360227757095773	1.57921810201157	NEK6	0.00721909891366991	1.35	0.000142	0.00128	up
94571	Minor.Salivary.Gland-(Parotid.Gland+Submandibular.Gland)/2	Acinar_Cells	ITIH2	0.0360227757095773	1.57921810201157	PITX2	0.00693245590751183	4.29	8.18e-06	0.000152	up
94572	Minor.Salivary.Gland-(Parotid.Gland+Submandibular.Gland)/2	Acinar_Cells	ITIH2	0.0360227757095773	1.57921810201157	PLA2G4A	0.00676160380483452	4.32	0.000994	0.00557	up
94573	Minor.Salivary.Gland-(Parotid.Gland+Submandibular.Gland)/2	Acinar_Cells	ITIH2	0.0360227757095773	1.57921810201157	PLAGL1	0.00690526068245258	3.29	8.45e-09	7.87e-07	up
94574	Minor.Salivary.Gland-(Parotid.Gland+Submandibular.Gland)/2	Acinar_Cells	ITIH2	0.0360227757095773	1.57921810201157	PPARG	0.00983777787847935	5.43	6.4e-05	0.000699	up
94575	Minor.Salivary.Gland-(Parotid.Gland+Submandibular.Gland)/2	Acinar_Cells	ITIH2	0.0360227757095773	1.57921810201157	PRSS23	0.00671236184230802	3.11	2.17e-05	0.000309	up
94576	Minor.Salivary.Gland-(Parotid.Gland+Submandibular.Gland)/2	Acinar_Cells	ITIH2	0.0360227757095773	1.57921810201157	RNASE4	0.00672675516018357	1.87	3.29e-07	1.36e-05	up
94577	Minor.Salivary.Gland-(Parotid.Gland+Submandibular.Gland)/2	Acinar_Cells	ITIH2	0.0360227757095773	1.57921810201157	S100P	0.00706373604125843	8.48	0.00598	0.0221	up
94578	Minor.Salivary.Gland-(Parotid.Gland+Submandibular.Gland)/2	Acinar_Cells	ITIH2	0.0360227757095773	1.57921810201157	SCD	0.00734021579583131	1.97	0.00512	0.0196	up
94579	Minor.Salivary.Gland-(Parotid.Gland+Submandibular.Gland)/2	Acinar_Cells	ITIH2	0.0360227757095773	1.57921810201157	SERPINA1	0.0066375850509311	5.99	0.00347	0.0145	up
94580	Minor.Salivary.Gland-(Parotid.Gland+Submandibular.Gland)/2	Acinar_Cells	ITIH2	0.0360227757095773	1.57921810201157	SLC2A1	0.00695044822919617	1.78	0.000376	0.00268	up
94581	Minor.Salivary.Gland-(Parotid.Gland+Submandibular.Gland)/2	Acinar_Cells	ITIH2	0.0360227757095773	1.57921810201157	SLC7A11	0.00835272164117003	5.59	0.000402	0.00281	up
94582	Minor.Salivary.Gland-(Parotid.Gland+Submandibular.Gland)/2	Acinar_Cells	ITIH2	0.0360227757095773	1.57921810201157	SOX9	0.00759133956525286	0.81	0.00192	0.00925	up
94583	Minor.Salivary.Gland-(Parotid.Gland+Submandibular.Gland)/2	Acinar_Cells	ITIH2	0.0360227757095773	1.57921810201157	TCF7L2	0.00884460784487385	1.14	3.87e-05	0.000478	up
94584	Minor.Salivary.Gland-(Parotid.Gland+Submandibular.Gland)/2	Acinar_Cells	ITIH2	0.0360227757095773	1.57921810201157	TFF1	0.00846429302864749	5.84	5.06e-05	0.000588	up
94585	Minor.Salivary.Gland-(Parotid.Gland+Submandibular.Gland)/2	Acinar_Cells	ITIH2	0.0360227757095773	1.57921810201157	TFPI2	0.0072351940687137	7.08	1.02e-06	3.24e-05	up
94586	Minor.Salivary.Gland-(Parotid.Gland+Submandibular.Gland)/2	Acinar_Cells	ITIH2	0.0360227757095773	1.57921810201157	TGFA	0.00711552882438646	0.843	0.0168	0.0486	up
94587	Minor.Salivary.Gland-(Parotid.Gland+Submandibular.Gland)/2	Acinar_Cells	ITIH2	0.0360227757095773	1.57921810201157	TNFAIP8	0.00723176539241924	2.09	0.00457	0.018	up
94588	Minor.Salivary.Gland-(Parotid.Gland+Submandibular.Gland)/2	Acinar_Cells	ITIH2	0.0360227757095773	1.57921810201157	TNFRSF11B	0.00662759328856531	3.22	0.000298	0.00227	up
94589	Minor.Salivary.Gland-(Parotid.Gland+Submandibular.Gland)/2	Acinar_Cells	ITIH2	0.0360227757095773	1.57921810201157	TNFRSF21	0.00775891891254522	4.87	4.18e-08	2.84e-06	up
94590	Minor.Salivary.Gland-(Parotid.Gland+Submandibular.Gland)/2	Acinar_Cells	ITIH2	0.0360227757095773	1.57921810201157	TP53	0.0119022776105986	1.65	0.00341	0.0143	up
94591	Minor.Salivary.Gland-(Parotid.Gland+Submandibular.Gland)/2	Acinar_Cells	ITIH2	0.0360227757095773	1.57921810201157	TTR	0.00680685137210799	9.1	0.0072	0.0253	up
94592	Minor.Salivary.Gland-(Parotid.Gland+Submandibular.Gland)/2	Acinar_Cells	ITIH2	0.0360227757095773	1.57921810201157	VIM	0.00741701995495801	2.26	0.00129	0.00682	up
94593	Minor.Salivary.Gland-(Parotid.Gland+Submandibular.Gland)/2	Acinar_Cells	ITIH2	0.0360227757095773	1.57921810201157	WEE1	0.00716551521600734	2.49	2.94e-05	0.00039	up
94594	Minor.Salivary.Gland-(Parotid.Gland+Submandibular.Gland)/2	Acinar_Cells	ITM2B	0.0314317214437938	0.876859982200139	AHNAK	0.00595674135849065	2.13	3.27e-06	7.51e-05	up
94595	Minor.Salivary.Gland-(Parotid.Gland+Submandibular.Gland)/2	Acinar_Cells	ITM2B	0.0314317214437938	0.876859982200139	AKR1C3	0.00531171887978499	5.02	1.1e-05	0.000189	up
94596	Minor.Salivary.Gland-(Parotid.Gland+Submandibular.Gland)/2	Acinar_Cells	ITM2B	0.0314317214437938	0.876859982200139	APLP2	0.0608693324874682	2.34	4.7e-08	3.11e-06	up
94597	Minor.Salivary.Gland-(Parotid.Gland+Submandibular.Gland)/2	Acinar_Cells	ITM2B	0.0314317214437938	0.876859982200139	APP	0.0640908385494461	2.05	5.69e-05	0.000643	up
94598	Minor.Salivary.Gland-(Parotid.Gland+Submandibular.Gland)/2	Acinar_Cells	ITM2B	0.0314317214437938	0.876859982200139	ARID5B	0.0054661221082755	1.52	2.65e-05	0.000365	up
94599	Minor.Salivary.Gland-(Parotid.Gland+Submandibular.Gland)/2	Acinar_Cells	ITM2B	0.0314317214437938	0.876859982200139	ATP1B1	0.00563840295419658	0.526	0.00346	0.0145	up
94600	Minor.Salivary.Gland-(Parotid.Gland+Submandibular.Gland)/2	Acinar_Cells	ITM2B	0.0314317214437938	0.876859982200139	BCL2L1	0.00805369484491101	0.634	0.00676	0.0243	up
94601	Minor.Salivary.Gland-(Parotid.Gland+Submandibular.Gland)/2	Acinar_Cells	ITM2B	0.0314317214437938	0.876859982200139	BCL2L11	0.00560311484353087	1.37	0.00236	0.0108	up
94602	Minor.Salivary.Gland-(Parotid.Gland+Submandibular.Gland)/2	Acinar_Cells	ITM2B	0.0314317214437938	0.876859982200139	BTG1	0.00548584583635454	0.809	0.00747	0.026	up
94603	Minor.Salivary.Gland-(Parotid.Gland+Submandibular.Gland)/2	Acinar_Cells	ITM2B	0.0314317214437938	0.876859982200139	CA2	0.00539018440470767	1.78	9.81e-06	0.000175	up
94604	Minor.Salivary.Gland-(Parotid.Gland+Submandibular.Gland)/2	Acinar_Cells	ITM2B	0.0314317214437938	0.876859982200139	CCND2	0.00715086469034775	5.61	2.71e-09	3.82e-07	up
94605	Minor.Salivary.Gland-(Parotid.Gland+Submandibular.Gland)/2	Acinar_Cells	ITM2B	0.0314317214437938	0.876859982200139	CDK6	0.00730921448061182	2.53	9.03e-06	0.000164	up
94606	Minor.Salivary.Gland-(Parotid.Gland+Submandibular.Gland)/2	Acinar_Cells	ITM2B	0.0314317214437938	0.876859982200139	CLU	0.00521694518351597	2.33	0.000582	0.00371	up
94607	Minor.Salivary.Gland-(Parotid.Gland+Submandibular.Gland)/2	Acinar_Cells	ITM2B	0.0314317214437938	0.876859982200139	COL1A2	0.00583387661640108	2.06	0.0107	0.0344	up
94608	Minor.Salivary.Gland-(Parotid.Gland+Submandibular.Gland)/2	Acinar_Cells	ITM2B	0.0314317214437938	0.876859982200139	CXCL12	0.00532280732895338	1.82	0.0132	0.0405	up
94609	Minor.Salivary.Gland-(Parotid.Gland+Submandibular.Gland)/2	Acinar_Cells	ITM2B	0.0314317214437938	0.876859982200139	DPYSL3	0.00523827191647642	3.47	2.22e-07	1e-05	up
94610	Minor.Salivary.Gland-(Parotid.Gland+Submandibular.Gland)/2	Acinar_Cells	ITM2B	0.0314317214437938	0.876859982200139	EMP1	0.00613720212156608	2.9	0.00138	0.00722	up
94611	Minor.Salivary.Gland-(Parotid.Gland+Submandibular.Gland)/2	Acinar_Cells	ITM2B	0.0314317214437938	0.876859982200139	ENC1	0.00574590555119239	3.65	3.28e-09	4.1e-07	up
94612	Minor.Salivary.Gland-(Parotid.Gland+Submandibular.Gland)/2	Acinar_Cells	ITM2B	0.0314317214437938	0.876859982200139	EPAS1	0.00557214048239453	1.22	0.000258	0.00203	up
94613	Minor.Salivary.Gland-(Parotid.Gland+Submandibular.Gland)/2	Acinar_Cells	ITM2B	0.0314317214437938	0.876859982200139	F3	0.00570417289370547	2.28	2e-06	5.33e-05	up
94614	Minor.Salivary.Gland-(Parotid.Gland+Submandibular.Gland)/2	Acinar_Cells	ITM2B	0.0314317214437938	0.876859982200139	FASN	0.00584912829692776	3.39	5.81e-06	0.000119	up
94615	Minor.Salivary.Gland-(Parotid.Gland+Submandibular.Gland)/2	Acinar_Cells	ITM2B	0.0314317214437938	0.876859982200139	FOXA1	0.00562003181313885	7.61	2.57e-07	1.1e-05	up
94616	Minor.Salivary.Gland-(Parotid.Gland+Submandibular.Gland)/2	Acinar_Cells	ITM2B	0.0314317214437938	0.876859982200139	GSN	0.00548012085385754	2.21	8.27e-05	0.000849	up
94617	Minor.Salivary.Gland-(Parotid.Gland+Submandibular.Gland)/2	Acinar_Cells	ITM2B	0.0314317214437938	0.876859982200139	H2AC6	0.00545365421339582	0.811	0.0019	0.00919	up
94618	Minor.Salivary.Gland-(Parotid.Gland+Submandibular.Gland)/2	Acinar_Cells	ITM2B	0.0314317214437938	0.876859982200139	H2BC21	0.00537584485381585	1.71	6.68e-05	0.000723	up
94619	Minor.Salivary.Gland-(Parotid.Gland+Submandibular.Gland)/2	Acinar_Cells	ITM2B	0.0314317214437938	0.876859982200139	HES1	0.00747798695176756	1.09	5.63e-06	0.000116	up
94620	Minor.Salivary.Gland-(Parotid.Gland+Submandibular.Gland)/2	Acinar_Cells	ITM2B	0.0314317214437938	0.876859982200139	HIF1A	0.00578149724941901	1.14	0.00127	0.00675	up
94621	Minor.Salivary.Gland-(Parotid.Gland+Submandibular.Gland)/2	Acinar_Cells	ITM2B	0.0314317214437938	0.876859982200139	HSPB1	0.00539678247124572	2.21	0.000252	0.002	up
94622	Minor.Salivary.Gland-(Parotid.Gland+Submandibular.Gland)/2	Acinar_Cells	ITM2B	0.0314317214437938	0.876859982200139	ID2	0.00949973889719555	1.27	8.31e-06	0.000153	up
94623	Minor.Salivary.Gland-(Parotid.Gland+Submandibular.Gland)/2	Acinar_Cells	ITM2B	0.0314317214437938	0.876859982200139	ID3	0.00766206646230212	2.64	0.00079	0.00468	up
94624	Minor.Salivary.Gland-(Parotid.Gland+Submandibular.Gland)/2	Acinar_Cells	ITM2B	0.0314317214437938	0.876859982200139	IFI16	0.00521191856031177	4.46	3.78e-08	2.63e-06	up
94625	Minor.Salivary.Gland-(Parotid.Gland+Submandibular.Gland)/2	Acinar_Cells	ITM2B	0.0314317214437938	0.876859982200139	IFIT2	0.00551895753227929	1.91	0.0152	0.0453	up
94626	Minor.Salivary.Gland-(Parotid.Gland+Submandibular.Gland)/2	Acinar_Cells	ITM2B	0.0314317214437938	0.876859982200139	IGFBP4	0.00552042268354054	2.03	0.0122	0.038	up
94627	Minor.Salivary.Gland-(Parotid.Gland+Submandibular.Gland)/2	Acinar_Cells	ITM2B	0.0314317214437938	0.876859982200139	IGFBP5	0.00532288698011419	1.96	0.00219	0.0103	up
94628	Minor.Salivary.Gland-(Parotid.Gland+Submandibular.Gland)/2	Acinar_Cells	ITM2B	0.0314317214437938	0.876859982200139	ISG20	0.00603776703359726	5.6	6.1e-10	1.25e-07	up
94629	Minor.Salivary.Gland-(Parotid.Gland+Submandibular.Gland)/2	Acinar_Cells	ITM2B	0.0314317214437938	0.876859982200139	ITGA2	0.00578896804620316	2.45	2.61e-06	6.39e-05	up
94630	Minor.Salivary.Gland-(Parotid.Gland+Submandibular.Gland)/2	Acinar_Cells	ITM2B	0.0314317214437938	0.876859982200139	KLF5	0.00577525183611093	1.29	1.28e-05	0.000213	up
94631	Minor.Salivary.Gland-(Parotid.Gland+Submandibular.Gland)/2	Acinar_Cells	ITM2B	0.0314317214437938	0.876859982200139	KRT19	0.00571584697358998	3.47	7.54e-11	2.39e-08	up
94632	Minor.Salivary.Gland-(Parotid.Gland+Submandibular.Gland)/2	Acinar_Cells	ITM2B	0.0314317214437938	0.876859982200139	LOX	0.00524556329898306	5.6	0.000101	0.000991	up
94633	Minor.Salivary.Gland-(Parotid.Gland+Submandibular.Gland)/2	Acinar_Cells	ITM2B	0.0314317214437938	0.876859982200139	LPP	0.00716674277719494	1.4	7.73e-06	0.000148	up
94634	Minor.Salivary.Gland-(Parotid.Gland+Submandibular.Gland)/2	Acinar_Cells	ITM2B	0.0314317214437938	0.876859982200139	MICAL2	0.00559960897615241	2.27	0.000414	0.00287	up
94635	Minor.Salivary.Gland-(Parotid.Gland+Submandibular.Gland)/2	Acinar_Cells	ITM2B	0.0314317214437938	0.876859982200139	MUC1	0.00571252963806829	3.89	0.000622	0.00389	up
94636	Minor.Salivary.Gland-(Parotid.Gland+Submandibular.Gland)/2	Acinar_Cells	ITM2B	0.0314317214437938	0.876859982200139	NEK6	0.00570075418609018	1.35	0.000142	0.00128	up
94637	Minor.Salivary.Gland-(Parotid.Gland+Submandibular.Gland)/2	Acinar_Cells	ITM2B	0.0314317214437938	0.876859982200139	NR2F2	0.00526008492433284	0.863	0.00123	0.00658	up
94638	Minor.Salivary.Gland-(Parotid.Gland+Submandibular.Gland)/2	Acinar_Cells	ITM2B	0.0314317214437938	0.876859982200139	PITX2	0.00526853407850805	4.29	8.18e-06	0.000152	up
94639	Minor.Salivary.Gland-(Parotid.Gland+Submandibular.Gland)/2	Acinar_Cells	ITM2B	0.0314317214437938	0.876859982200139	PLAUR	0.00526645262217036	1.14	0.00241	0.011	up
94640	Minor.Salivary.Gland-(Parotid.Gland+Submandibular.Gland)/2	Acinar_Cells	ITM2B	0.0314317214437938	0.876859982200139	PPARG	0.00749870486405307	5.43	6.4e-05	0.000699	up
94641	Minor.Salivary.Gland-(Parotid.Gland+Submandibular.Gland)/2	Acinar_Cells	ITM2B	0.0314317214437938	0.876859982200139	PRSS23	0.0059755119867214	3.11	2.17e-05	0.000309	up
94642	Minor.Salivary.Gland-(Parotid.Gland+Submandibular.Gland)/2	Acinar_Cells	ITM2B	0.0314317214437938	0.876859982200139	S100A10	0.00542485139732302	2.62	6.72e-06	0.000134	up
94643	Minor.Salivary.Gland-(Parotid.Gland+Submandibular.Gland)/2	Acinar_Cells	ITM2B	0.0314317214437938	0.876859982200139	SCD	0.00545131061680211	1.97	0.00512	0.0196	up
94644	Minor.Salivary.Gland-(Parotid.Gland+Submandibular.Gland)/2	Acinar_Cells	ITM2B	0.0314317214437938	0.876859982200139	SLC2A1	0.00560694496511411	1.78	0.000376	0.00268	up
94645	Minor.Salivary.Gland-(Parotid.Gland+Submandibular.Gland)/2	Acinar_Cells	ITM2B	0.0314317214437938	0.876859982200139	SLC7A11	0.00545232211701342	5.59	0.000402	0.00281	up
94646	Minor.Salivary.Gland-(Parotid.Gland+Submandibular.Gland)/2	Acinar_Cells	ITM2B	0.0314317214437938	0.876859982200139	SLC7A5	0.00589887976887736	1.89	0.00028	0.00217	up
94647	Minor.Salivary.Gland-(Parotid.Gland+Submandibular.Gland)/2	Acinar_Cells	ITM2B	0.0314317214437938	0.876859982200139	SOX2	0.0052196401811307	9.42	4.66e-12	2.27e-09	up
94648	Minor.Salivary.Gland-(Parotid.Gland+Submandibular.Gland)/2	Acinar_Cells	ITM2B	0.0314317214437938	0.876859982200139	SOX9	0.00646025133246128	0.81	0.00192	0.00925	up
94649	Minor.Salivary.Gland-(Parotid.Gland+Submandibular.Gland)/2	Acinar_Cells	ITM2B	0.0314317214437938	0.876859982200139	SREBF1	0.00520544657903626	0.85	0.00391	0.0159	up
94650	Minor.Salivary.Gland-(Parotid.Gland+Submandibular.Gland)/2	Acinar_Cells	ITM2B	0.0314317214437938	0.876859982200139	TFF1	0.00545031980710128	5.84	5.06e-05	0.000588	up
94651	Minor.Salivary.Gland-(Parotid.Gland+Submandibular.Gland)/2	Acinar_Cells	ITM2B	0.0314317214437938	0.876859982200139	TFPI2	0.00704847651473067	7.08	1.02e-06	3.24e-05	up
94652	Minor.Salivary.Gland-(Parotid.Gland+Submandibular.Gland)/2	Acinar_Cells	ITM2B	0.0314317214437938	0.876859982200139	TGFA	0.00558303304849119	0.843	0.0168	0.0486	up
94653	Minor.Salivary.Gland-(Parotid.Gland+Submandibular.Gland)/2	Acinar_Cells	ITM2B	0.0314317214437938	0.876859982200139	TLE3	0.00541700785929259	0.843	0.00867	0.0293	up
94654	Minor.Salivary.Gland-(Parotid.Gland+Submandibular.Gland)/2	Acinar_Cells	ITM2B	0.0314317214437938	0.876859982200139	TNFRSF21	0.00548111591164181	4.87	4.18e-08	2.84e-06	up
94655	Minor.Salivary.Gland-(Parotid.Gland+Submandibular.Gland)/2	Acinar_Cells	ITM2B	0.0314317214437938	0.876859982200139	TNFSF10	0.00561308697811395	1.16	1.04e-05	0.000181	up
94656	Minor.Salivary.Gland-(Parotid.Gland+Submandibular.Gland)/2	Acinar_Cells	ITM2B	0.0314317214437938	0.876859982200139	TP53	0.0104266415813039	1.65	0.00341	0.0143	up
94657	Minor.Salivary.Gland-(Parotid.Gland+Submandibular.Gland)/2	Acinar_Cells	ITM2B	0.0314317214437938	0.876859982200139	TSKU	0.00539484219569988	3.14	0.000263	0.00206	up
94658	Minor.Salivary.Gland-(Parotid.Gland+Submandibular.Gland)/2	Acinar_Cells	ITM2B	0.0314317214437938	0.876859982200139	VIM	0.00617398124504979	2.26	0.00129	0.00682	up
94659	Minor.Salivary.Gland-(Parotid.Gland+Submandibular.Gland)/2	Acinar_Cells	ITM2B	0.0314317214437938	0.876859982200139	WEE1	0.00575151871487919	2.49	2.94e-05	0.00039	up
94660	Minor.Salivary.Gland-(Parotid.Gland+Submandibular.Gland)/2	Acinar_Cells	IZUMO1	0.0281981056623492	0.382168312494853	ADAM17	0.011744964116959	0.735	0.00651	0.0236	up
94661	Minor.Salivary.Gland-(Parotid.Gland+Submandibular.Gland)/2	Acinar_Cells	IZUMO1	0.0281981056623492	0.382168312494853	AKR1C3	0.00503197999408513	5.02	1.1e-05	0.000189	up
94662	Minor.Salivary.Gland-(Parotid.Gland+Submandibular.Gland)/2	Acinar_Cells	IZUMO1	0.0281981056623492	0.382168312494853	APP	0.00762564102201765	2.05	5.69e-05	0.000643	up
94663	Minor.Salivary.Gland-(Parotid.Gland+Submandibular.Gland)/2	Acinar_Cells	IZUMO1	0.0281981056623492	0.382168312494853	BCL2L1	0.00729810938730422	0.634	0.00676	0.0243	up
94664	Minor.Salivary.Gland-(Parotid.Gland+Submandibular.Gland)/2	Acinar_Cells	IZUMO1	0.0281981056623492	0.382168312494853	BCL2L11	0.00503614887727229	1.37	0.00236	0.0108	up
94665	Minor.Salivary.Gland-(Parotid.Gland+Submandibular.Gland)/2	Acinar_Cells	IZUMO1	0.0281981056623492	0.382168312494853	CA2	0.00500772279928242	1.78	9.81e-06	0.000175	up
94666	Minor.Salivary.Gland-(Parotid.Gland+Submandibular.Gland)/2	Acinar_Cells	IZUMO1	0.0281981056623492	0.382168312494853	CAV2	0.00594041763344798	1.39	3.33e-05	0.000427	up
94667	Minor.Salivary.Gland-(Parotid.Gland+Submandibular.Gland)/2	Acinar_Cells	IZUMO1	0.0281981056623492	0.382168312494853	CCND2	0.00634722204814428	5.61	2.71e-09	3.82e-07	up
94668	Minor.Salivary.Gland-(Parotid.Gland+Submandibular.Gland)/2	Acinar_Cells	IZUMO1	0.0281981056623492	0.382168312494853	CD59	0.0055115702105383	1.11	2.47e-06	6.17e-05	up
94669	Minor.Salivary.Gland-(Parotid.Gland+Submandibular.Gland)/2	Acinar_Cells	IZUMO1	0.0281981056623492	0.382168312494853	CDK6	0.00597630954536589	2.53	9.03e-06	0.000164	up
94670	Minor.Salivary.Gland-(Parotid.Gland+Submandibular.Gland)/2	Acinar_Cells	IZUMO1	0.0281981056623492	0.382168312494853	COL1A2	0.00479909550944411	2.06	0.0107	0.0344	up
94671	Minor.Salivary.Gland-(Parotid.Gland+Submandibular.Gland)/2	Acinar_Cells	IZUMO1	0.0281981056623492	0.382168312494853	COPA	0.00474754793995056	0.868	7.53e-05	0.00079	up
94672	Minor.Salivary.Gland-(Parotid.Gland+Submandibular.Gland)/2	Acinar_Cells	IZUMO1	0.0281981056623492	0.382168312494853	CXADR	0.0058692835021378	0.882	0.000845	0.00494	up
94673	Minor.Salivary.Gland-(Parotid.Gland+Submandibular.Gland)/2	Acinar_Cells	IZUMO1	0.0281981056623492	0.382168312494853	EMP1	0.00492888811350033	2.9	0.00138	0.00722	up
94674	Minor.Salivary.Gland-(Parotid.Gland+Submandibular.Gland)/2	Acinar_Cells	IZUMO1	0.0281981056623492	0.382168312494853	EPAS1	0.00477083471144734	1.22	0.000258	0.00203	up
94675	Minor.Salivary.Gland-(Parotid.Gland+Submandibular.Gland)/2	Acinar_Cells	IZUMO1	0.0281981056623492	0.382168312494853	EPO	0.00496880119683739	7.33	1.6e-06	4.5e-05	up
94676	Minor.Salivary.Gland-(Parotid.Gland+Submandibular.Gland)/2	Acinar_Cells	IZUMO1	0.0281981056623492	0.382168312494853	FASN	0.00543334537835635	3.39	5.81e-06	0.000119	up
94677	Minor.Salivary.Gland-(Parotid.Gland+Submandibular.Gland)/2	Acinar_Cells	IZUMO1	0.0281981056623492	0.382168312494853	GLI2	0.00566158316474996	5.23	0.0133	0.0407	up
94678	Minor.Salivary.Gland-(Parotid.Gland+Submandibular.Gland)/2	Acinar_Cells	IZUMO1	0.0281981056623492	0.382168312494853	GSN	0.00474600947689432	2.21	8.27e-05	0.000849	up
94679	Minor.Salivary.Gland-(Parotid.Gland+Submandibular.Gland)/2	Acinar_Cells	IZUMO1	0.0281981056623492	0.382168312494853	H2AC6	0.00566759079357046	0.811	0.0019	0.00919	up
94680	Minor.Salivary.Gland-(Parotid.Gland+Submandibular.Gland)/2	Acinar_Cells	IZUMO1	0.0281981056623492	0.382168312494853	H2BC21	0.00576700079402983	1.71	6.68e-05	0.000723	up
94681	Minor.Salivary.Gland-(Parotid.Gland+Submandibular.Gland)/2	Acinar_Cells	IZUMO1	0.0281981056623492	0.382168312494853	H2BC5	0.00499609017518691	2.02	0.0017	0.0084	up
94682	Minor.Salivary.Gland-(Parotid.Gland+Submandibular.Gland)/2	Acinar_Cells	IZUMO1	0.0281981056623492	0.382168312494853	HES1	0.00753350132217115	1.09	5.63e-06	0.000116	up
94683	Minor.Salivary.Gland-(Parotid.Gland+Submandibular.Gland)/2	Acinar_Cells	IZUMO1	0.0281981056623492	0.382168312494853	HEY1	0.00516577965533072	5.62	1.01e-08	8.98e-07	up
94684	Minor.Salivary.Gland-(Parotid.Gland+Submandibular.Gland)/2	Acinar_Cells	IZUMO1	0.0281981056623492	0.382168312494853	HIF1A	0.00514367560129502	1.14	0.00127	0.00675	up
94685	Minor.Salivary.Gland-(Parotid.Gland+Submandibular.Gland)/2	Acinar_Cells	IZUMO1	0.0281981056623492	0.382168312494853	HTRA1	0.00691846444116535	1.52	0.00112	0.00612	up
94686	Minor.Salivary.Gland-(Parotid.Gland+Submandibular.Gland)/2	Acinar_Cells	IZUMO1	0.0281981056623492	0.382168312494853	ID2	0.00797478767251371	1.27	8.31e-06	0.000153	up
94687	Minor.Salivary.Gland-(Parotid.Gland+Submandibular.Gland)/2	Acinar_Cells	IZUMO1	0.0281981056623492	0.382168312494853	ID3	0.00651315049759057	2.64	0.00079	0.00468	up
94688	Minor.Salivary.Gland-(Parotid.Gland+Submandibular.Gland)/2	Acinar_Cells	IZUMO1	0.0281981056623492	0.382168312494853	IFI16	0.00518300953168957	4.46	3.78e-08	2.63e-06	up
94689	Minor.Salivary.Gland-(Parotid.Gland+Submandibular.Gland)/2	Acinar_Cells	IZUMO1	0.0281981056623492	0.382168312494853	ISG20	0.00477556882979432	5.6	6.1e-10	1.25e-07	up
94690	Minor.Salivary.Gland-(Parotid.Gland+Submandibular.Gland)/2	Acinar_Cells	IZUMO1	0.0281981056623492	0.382168312494853	KLF5	0.00481129353522026	1.29	1.28e-05	0.000213	up
94691	Minor.Salivary.Gland-(Parotid.Gland+Submandibular.Gland)/2	Acinar_Cells	IZUMO1	0.0281981056623492	0.382168312494853	LPL	0.00645968374466672	5.71	0.00469	0.0183	up
94692	Minor.Salivary.Gland-(Parotid.Gland+Submandibular.Gland)/2	Acinar_Cells	IZUMO1	0.0281981056623492	0.382168312494853	LPP	0.00556282477236988	1.4	7.73e-06	0.000148	up
94693	Minor.Salivary.Gland-(Parotid.Gland+Submandibular.Gland)/2	Acinar_Cells	IZUMO1	0.0281981056623492	0.382168312494853	LTB4R	0.00524433899927297	1.15	0.0173	0.0498	up
94694	Minor.Salivary.Gland-(Parotid.Gland+Submandibular.Gland)/2	Acinar_Cells	IZUMO1	0.0281981056623492	0.382168312494853	MAT2A	0.0068908873718933	0.646	0.0107	0.0343	up
94695	Minor.Salivary.Gland-(Parotid.Gland+Submandibular.Gland)/2	Acinar_Cells	IZUMO1	0.0281981056623492	0.382168312494853	MICAL2	0.00479122441356747	2.27	0.000414	0.00287	up
94696	Minor.Salivary.Gland-(Parotid.Gland+Submandibular.Gland)/2	Acinar_Cells	IZUMO1	0.0281981056623492	0.382168312494853	MUC1	0.00750638428396997	3.89	0.000622	0.00389	up
94697	Minor.Salivary.Gland-(Parotid.Gland+Submandibular.Gland)/2	Acinar_Cells	IZUMO1	0.0281981056623492	0.382168312494853	NACC1	0.00480172978985685	0.915	0.00797	0.0274	up
94698	Minor.Salivary.Gland-(Parotid.Gland+Submandibular.Gland)/2	Acinar_Cells	IZUMO1	0.0281981056623492	0.382168312494853	NEK6	0.00652834702897396	1.35	0.000142	0.00128	up
94699	Minor.Salivary.Gland-(Parotid.Gland+Submandibular.Gland)/2	Acinar_Cells	IZUMO1	0.0281981056623492	0.382168312494853	PHKB	0.00506649110219253	0.529	0.00324	0.0138	up
94700	Minor.Salivary.Gland-(Parotid.Gland+Submandibular.Gland)/2	Acinar_Cells	IZUMO1	0.0281981056623492	0.382168312494853	PPARG	0.00579131403901476	5.43	6.4e-05	0.000699	up
94701	Minor.Salivary.Gland-(Parotid.Gland+Submandibular.Gland)/2	Acinar_Cells	IZUMO1	0.0281981056623492	0.382168312494853	PPP2R5C	0.00534959776733076	0.644	0.00157	0.00795	up
94702	Minor.Salivary.Gland-(Parotid.Gland+Submandibular.Gland)/2	Acinar_Cells	IZUMO1	0.0281981056623492	0.382168312494853	PTHLH	0.00480559458134674	6.15	0.000113	0.00108	up
94703	Minor.Salivary.Gland-(Parotid.Gland+Submandibular.Gland)/2	Acinar_Cells	IZUMO1	0.0281981056623492	0.382168312494853	QSOX1	0.00474906209866354	3.42	7.46e-07	2.53e-05	up
94704	Minor.Salivary.Gland-(Parotid.Gland+Submandibular.Gland)/2	Acinar_Cells	IZUMO1	0.0281981056623492	0.382168312494853	RPL13A	0.00491081998746589	1.61	0.000145	0.0013	up
94705	Minor.Salivary.Gland-(Parotid.Gland+Submandibular.Gland)/2	Acinar_Cells	IZUMO1	0.0281981056623492	0.382168312494853	SCD	0.0051402152688415	1.97	0.00512	0.0196	up
94706	Minor.Salivary.Gland-(Parotid.Gland+Submandibular.Gland)/2	Acinar_Cells	IZUMO1	0.0281981056623492	0.382168312494853	SERPINA1	0.00493140031787218	5.99	0.00347	0.0145	up
94707	Minor.Salivary.Gland-(Parotid.Gland+Submandibular.Gland)/2	Acinar_Cells	IZUMO1	0.0281981056623492	0.382168312494853	SLC2A1	0.00742739505000428	1.78	0.000376	0.00268	up
94708	Minor.Salivary.Gland-(Parotid.Gland+Submandibular.Gland)/2	Acinar_Cells	IZUMO1	0.0281981056623492	0.382168312494853	SLC7A11	0.00527809391107502	5.59	0.000402	0.00281	up
94709	Minor.Salivary.Gland-(Parotid.Gland+Submandibular.Gland)/2	Acinar_Cells	IZUMO1	0.0281981056623492	0.382168312494853	SLC7A5	0.00508847723803102	1.89	0.00028	0.00217	up
94710	Minor.Salivary.Gland-(Parotid.Gland+Submandibular.Gland)/2	Acinar_Cells	IZUMO1	0.0281981056623492	0.382168312494853	SOX9	0.00578081915845503	0.81	0.00192	0.00925	up
94711	Minor.Salivary.Gland-(Parotid.Gland+Submandibular.Gland)/2	Acinar_Cells	IZUMO1	0.0281981056623492	0.382168312494853	TFPI2	0.00535718426902868	7.08	1.02e-06	3.24e-05	up
94712	Minor.Salivary.Gland-(Parotid.Gland+Submandibular.Gland)/2	Acinar_Cells	IZUMO1	0.0281981056623492	0.382168312494853	TGFA	0.00610467016375445	0.843	0.0168	0.0486	up
94713	Minor.Salivary.Gland-(Parotid.Gland+Submandibular.Gland)/2	Acinar_Cells	IZUMO1	0.0281981056623492	0.382168312494853	TNFRSF21	0.00651272030976455	4.87	4.18e-08	2.84e-06	up
94714	Minor.Salivary.Gland-(Parotid.Gland+Submandibular.Gland)/2	Acinar_Cells	IZUMO1	0.0281981056623492	0.382168312494853	TNFSF10	0.00483887110796838	1.16	1.04e-05	0.000181	up
94715	Minor.Salivary.Gland-(Parotid.Gland+Submandibular.Gland)/2	Acinar_Cells	IZUMO1	0.0281981056623492	0.382168312494853	TP53	0.0183274603816813	1.65	0.00341	0.0143	up
94716	Minor.Salivary.Gland-(Parotid.Gland+Submandibular.Gland)/2	Acinar_Cells	IZUMO1	0.0281981056623492	0.382168312494853	TXNRD1	0.00571578356486921	1.42	1.99e-05	0.00029	up
94717	Minor.Salivary.Gland-(Parotid.Gland+Submandibular.Gland)/2	Acinar_Cells	IZUMO1	0.0281981056623492	0.382168312494853	UNC13B	0.00547066292581468	0.789	0.0159	0.0468	up
94718	Minor.Salivary.Gland-(Parotid.Gland+Submandibular.Gland)/2	Acinar_Cells	IZUMO1	0.0281981056623492	0.382168312494853	VIM	0.00578389607256867	2.26	0.00129	0.00682	up
94719	Minor.Salivary.Gland-(Parotid.Gland+Submandibular.Gland)/2	Acinar_Cells	JAG1	0.0274568904534997	0.268774200745147	ADAM10	0.0449085955574976	0.775	0.000364	0.00263	up
94720	Minor.Salivary.Gland-(Parotid.Gland+Submandibular.Gland)/2	Acinar_Cells	JAG1	0.0274568904534997	0.268774200745147	AKT1	0.0249575051458912	1.12	7.47e-05	0.000785	up
94721	Minor.Salivary.Gland-(Parotid.Gland+Submandibular.Gland)/2	Acinar_Cells	JAG1	0.0274568904534997	0.268774200745147	APCDD1L	0.0460072551644047	6.09	0.000349	0.00256	up
94722	Minor.Salivary.Gland-(Parotid.Gland+Submandibular.Gland)/2	Acinar_Cells	JAG1	0.0274568904534997	0.268774200745147	ATG16L1	0.0446230392656548	1.59	0.00122	0.00655	up
94723	Minor.Salivary.Gland-(Parotid.Gland+Submandibular.Gland)/2	Acinar_Cells	JAG1	0.0274568904534997	0.268774200745147	BRINP3	0.0445451781342306	5.03	0.00433	0.0172	up
94724	Minor.Salivary.Gland-(Parotid.Gland+Submandibular.Gland)/2	Acinar_Cells	JAG1	0.0274568904534997	0.268774200745147	CAPN5	0.0239825209770289	4.65	0.00378	0.0155	up
94725	Minor.Salivary.Gland-(Parotid.Gland+Submandibular.Gland)/2	Acinar_Cells	JAG1	0.0274568904534997	0.268774200745147	CERK	0.0458048560640918	1.6	2.7e-05	0.000368	up
94726	Minor.Salivary.Gland-(Parotid.Gland+Submandibular.Gland)/2	Acinar_Cells	JAG1	0.0274568904534997	0.268774200745147	CLP1	0.0436264368234277	0.886	0.00304	0.0132	up
94727	Minor.Salivary.Gland-(Parotid.Gland+Submandibular.Gland)/2	Acinar_Cells	JAG1	0.0274568904534997	0.268774200745147	CP	0.046160975519799	9.88	2.84e-05	0.000382	up
94728	Minor.Salivary.Gland-(Parotid.Gland+Submandibular.Gland)/2	Acinar_Cells	JAG1	0.0274568904534997	0.268774200745147	DNAJB6	0.0447759372304134	0.825	0.00317	0.0136	up
94729	Minor.Salivary.Gland-(Parotid.Gland+Submandibular.Gland)/2	Acinar_Cells	JAG1	0.0274568904534997	0.268774200745147	DOK1	0.0439538762913796	2.77	0.00134	0.00703	up
94730	Minor.Salivary.Gland-(Parotid.Gland+Submandibular.Gland)/2	Acinar_Cells	JAG1	0.0274568904534997	0.268774200745147	DUSP4	0.0455165834204279	3.23	1.14e-06	3.43e-05	up
94731	Minor.Salivary.Gland-(Parotid.Gland+Submandibular.Gland)/2	Acinar_Cells	JAG1	0.0274568904534997	0.268774200745147	EFNB2	0.0649931134736729	2.64	0.000883	0.0051	up
94732	Minor.Salivary.Gland-(Parotid.Gland+Submandibular.Gland)/2	Acinar_Cells	JAG1	0.0274568904534997	0.268774200745147	ENC1	0.0468948450181459	3.65	3.28e-09	4.1e-07	up
94733	Minor.Salivary.Gland-(Parotid.Gland+Submandibular.Gland)/2	Acinar_Cells	JAG1	0.0274568904534997	0.268774200745147	FAM13C	0.0444465128543085	1.94	0.00932	0.031	up
94734	Minor.Salivary.Gland-(Parotid.Gland+Submandibular.Gland)/2	Acinar_Cells	JAG1	0.0274568904534997	0.268774200745147	GPC3	0.0457266126904595	4.6	0.000559	0.0036	up
94735	Minor.Salivary.Gland-(Parotid.Gland+Submandibular.Gland)/2	Acinar_Cells	JAG1	0.0274568904534997	0.268774200745147	GUCY1A2	0.0439466729221259	5.8	0.00119	0.00639	up
94736	Minor.Salivary.Gland-(Parotid.Gland+Submandibular.Gland)/2	Acinar_Cells	JAG1	0.0274568904534997	0.268774200745147	GUCY1B1	0.045154964328764	4.95	7.61e-07	2.57e-05	up
94737	Minor.Salivary.Gland-(Parotid.Gland+Submandibular.Gland)/2	Acinar_Cells	JAG1	0.0274568904534997	0.268774200745147	HES1	0.112175641083278	1.09	5.63e-06	0.000116	up
94738	Minor.Salivary.Gland-(Parotid.Gland+Submandibular.Gland)/2	Acinar_Cells	JAG1	0.0274568904534997	0.268774200745147	HEY1	0.0551404620815068	5.62	1.01e-08	8.98e-07	up
94739	Minor.Salivary.Gland-(Parotid.Gland+Submandibular.Gland)/2	Acinar_Cells	JAG1	0.0274568904534997	0.268774200745147	HK2	0.0453623060714464	1.43	9.41e-05	0.000938	up
94740	Minor.Salivary.Gland-(Parotid.Gland+Submandibular.Gland)/2	Acinar_Cells	JAG1	0.0274568904534997	0.268774200745147	HS3ST3B1	0.0444739701434787	2.37	0.000906	0.00519	up
94741	Minor.Salivary.Gland-(Parotid.Gland+Submandibular.Gland)/2	Acinar_Cells	JAG1	0.0274568904534997	0.268774200745147	ID2	0.0132361833740359	1.27	8.31e-06	0.000153	up
94742	Minor.Salivary.Gland-(Parotid.Gland+Submandibular.Gland)/2	Acinar_Cells	JAG1	0.0274568904534997	0.268774200745147	IL17RA	0.0436750128845455	0.586	0.0173	0.0499	up
94743	Minor.Salivary.Gland-(Parotid.Gland+Submandibular.Gland)/2	Acinar_Cells	JAG1	0.0274568904534997	0.268774200745147	JCHAIN	0.0475528116635663	3.1	0.00799	0.0275	up
94744	Minor.Salivary.Gland-(Parotid.Gland+Submandibular.Gland)/2	Acinar_Cells	JAG1	0.0274568904534997	0.268774200745147	KLF16	0.0438626422584221	1.05	0.000294	0.00224	up
94745	Minor.Salivary.Gland-(Parotid.Gland+Submandibular.Gland)/2	Acinar_Cells	JAG1	0.0274568904534997	0.268774200745147	KLK11	0.0459331307676663	1.87	0.0173	0.0499	up
94746	Minor.Salivary.Gland-(Parotid.Gland+Submandibular.Gland)/2	Acinar_Cells	JAG1	0.0274568904534997	0.268774200745147	KPNA3	0.044590557514925	0.811	0.00484	0.0188	up
94747	Minor.Salivary.Gland-(Parotid.Gland+Submandibular.Gland)/2	Acinar_Cells	JAG1	0.0274568904534997	0.268774200745147	LOC101929719	0.045980090747626	1.21	0.00914	0.0305	up
94748	Minor.Salivary.Gland-(Parotid.Gland+Submandibular.Gland)/2	Acinar_Cells	JAG1	0.0274568904534997	0.268774200745147	MICAL2	0.0464800601973309	2.27	0.000414	0.00287	up
94749	Minor.Salivary.Gland-(Parotid.Gland+Submandibular.Gland)/2	Acinar_Cells	JAG1	0.0274568904534997	0.268774200745147	MYH11	0.0450221982839172	1.92	0.0172	0.0496	up
94750	Minor.Salivary.Gland-(Parotid.Gland+Submandibular.Gland)/2	Acinar_Cells	JAG1	0.0274568904534997	0.268774200745147	PAWR	0.0448349087878744	0.903	7.61e-06	0.000146	up
94751	Minor.Salivary.Gland-(Parotid.Gland+Submandibular.Gland)/2	Acinar_Cells	JAG1	0.0274568904534997	0.268774200745147	PBLD	0.0424033738341569	1.37	0.00247	0.0112	up
94752	Minor.Salivary.Gland-(Parotid.Gland+Submandibular.Gland)/2	Acinar_Cells	JAG1	0.0274568904534997	0.268774200745147	PHC1	0.0443502603930621	0.979	0.00512	0.0196	up
94753	Minor.Salivary.Gland-(Parotid.Gland+Submandibular.Gland)/2	Acinar_Cells	JAG1	0.0274568904534997	0.268774200745147	RGS10	0.044214696611386	0.508	0.0116	0.0366	up
94754	Minor.Salivary.Gland-(Parotid.Gland+Submandibular.Gland)/2	Acinar_Cells	JAG1	0.0274568904534997	0.268774200745147	RHCE	0.0497029709698225	5.9	1.24e-07	6.22e-06	up
94755	Minor.Salivary.Gland-(Parotid.Gland+Submandibular.Gland)/2	Acinar_Cells	JAG1	0.0274568904534997	0.268774200745147	RPS20	0.0450685766202074	1.68	0.000153	0.00136	up
94756	Minor.Salivary.Gland-(Parotid.Gland+Submandibular.Gland)/2	Acinar_Cells	JAG1	0.0274568904534997	0.268774200745147	S1PR1	0.0443030378382212	4.22	0.0158	0.0465	up
94757	Minor.Salivary.Gland-(Parotid.Gland+Submandibular.Gland)/2	Acinar_Cells	JAG1	0.0274568904534997	0.268774200745147	SEC61A2	0.0425137255779561	1.84	0.00489	0.0189	up
94758	Minor.Salivary.Gland-(Parotid.Gland+Submandibular.Gland)/2	Acinar_Cells	JAG1	0.0274568904534997	0.268774200745147	SEMA3E	0.0471179287842239	6.37	0.000177	0.00152	up
94759	Minor.Salivary.Gland-(Parotid.Gland+Submandibular.Gland)/2	Acinar_Cells	JAG1	0.0274568904534997	0.268774200745147	SH3PXD2A	0.0443686870454796	1.17	0.0062	0.0228	up
94760	Minor.Salivary.Gland-(Parotid.Gland+Submandibular.Gland)/2	Acinar_Cells	JAG1	0.0274568904534997	0.268774200745147	SHMT1	0.0448457815748982	0.683	0.00245	0.0112	up
94761	Minor.Salivary.Gland-(Parotid.Gland+Submandibular.Gland)/2	Acinar_Cells	JAG1	0.0274568904534997	0.268774200745147	SOWAHA	0.0464426635399444	3.69	0.00328	0.014	up
94762	Minor.Salivary.Gland-(Parotid.Gland+Submandibular.Gland)/2	Acinar_Cells	JAG1	0.0274568904534997	0.268774200745147	SPIRE2	0.0436254470568767	1.97	0.00694	0.0247	up
94763	Minor.Salivary.Gland-(Parotid.Gland+Submandibular.Gland)/2	Acinar_Cells	JAG1	0.0274568904534997	0.268774200745147	TFF1	0.0476085072597555	5.84	5.06e-05	0.000588	up
94764	Minor.Salivary.Gland-(Parotid.Gland+Submandibular.Gland)/2	Acinar_Cells	JAG1	0.0274568904534997	0.268774200745147	TFPI2	0.0513558199006568	7.08	1.02e-06	3.24e-05	up
94765	Minor.Salivary.Gland-(Parotid.Gland+Submandibular.Gland)/2	Acinar_Cells	JAG1	0.0274568904534997	0.268774200745147	TP53	0.0160146151985163	1.65	0.00341	0.0143	up
94766	Minor.Salivary.Gland-(Parotid.Gland+Submandibular.Gland)/2	Acinar_Cells	JAG1	0.0274568904534997	0.268774200745147	XPO6	0.0457392074162071	1.33	9.8e-05	0.000967	up
94767	Minor.Salivary.Gland-(Parotid.Gland+Submandibular.Gland)/2	Acinar_Cells	JAG1	0.0274568904534997	0.268774200745147	ZNF12	0.0437282686880837	0.693	0.00171	0.00846	up
94768	Minor.Salivary.Gland-(Parotid.Gland+Submandibular.Gland)/2	Acinar_Cells	JAG1	0.0274568904534997	0.268774200745147	ZSWIM6	0.0423762971170777	1.57	0.000294	0.00224	up
94769	Minor.Salivary.Gland-(Parotid.Gland+Submandibular.Gland)/2	Acinar_Cells	JAG2	0.0273773063631194	0.256599103512472	APH1B	0.00811373174769243	1.64	1.89e-05	0.000279	up
94770	Minor.Salivary.Gland-(Parotid.Gland+Submandibular.Gland)/2	Acinar_Cells	JAG2	0.0273773063631194	0.256599103512472	APP	0.00807423484875974	2.05	5.69e-05	0.000643	up
94771	Minor.Salivary.Gland-(Parotid.Gland+Submandibular.Gland)/2	Acinar_Cells	JAG2	0.0273773063631194	0.256599103512472	ARID5B	0.00825153509668132	1.52	2.65e-05	0.000365	up
94772	Minor.Salivary.Gland-(Parotid.Gland+Submandibular.Gland)/2	Acinar_Cells	JAG2	0.0273773063631194	0.256599103512472	BCL2L1	0.0104301519218154	0.634	0.00676	0.0243	up
94773	Minor.Salivary.Gland-(Parotid.Gland+Submandibular.Gland)/2	Acinar_Cells	JAG2	0.0273773063631194	0.256599103512472	CA2	0.0110584238932677	1.78	9.81e-06	0.000175	up
94774	Minor.Salivary.Gland-(Parotid.Gland+Submandibular.Gland)/2	Acinar_Cells	JAG2	0.0273773063631194	0.256599103512472	CADM1	0.00890769159182464	1.26	6.8e-06	0.000135	up
94775	Minor.Salivary.Gland-(Parotid.Gland+Submandibular.Gland)/2	Acinar_Cells	JAG2	0.0273773063631194	0.256599103512472	CCND2	0.00833255870906825	5.61	2.71e-09	3.82e-07	up
94776	Minor.Salivary.Gland-(Parotid.Gland+Submandibular.Gland)/2	Acinar_Cells	JAG2	0.0273773063631194	0.256599103512472	CDC5L	0.00757754003415164	0.577	0.00753	0.0262	up
94777	Minor.Salivary.Gland-(Parotid.Gland+Submandibular.Gland)/2	Acinar_Cells	JAG2	0.0273773063631194	0.256599103512472	CDK6	0.00955446965551341	2.53	9.03e-06	0.000164	up
94778	Minor.Salivary.Gland-(Parotid.Gland+Submandibular.Gland)/2	Acinar_Cells	JAG2	0.0273773063631194	0.256599103512472	CHKA	0.00796903430433424	0.68	0.000972	0.00547	up
94779	Minor.Salivary.Gland-(Parotid.Gland+Submandibular.Gland)/2	Acinar_Cells	JAG2	0.0273773063631194	0.256599103512472	DUSP4	0.00794917074609465	3.23	1.14e-06	3.43e-05	up
94780	Minor.Salivary.Gland-(Parotid.Gland+Submandibular.Gland)/2	Acinar_Cells	JAG2	0.0273773063631194	0.256599103512472	EEF2K	0.00882799081218314	0.914	0.000132	0.00122	up
94781	Minor.Salivary.Gland-(Parotid.Gland+Submandibular.Gland)/2	Acinar_Cells	JAG2	0.0273773063631194	0.256599103512472	EMP1	0.00853266142769149	2.9	0.00138	0.00722	up
94782	Minor.Salivary.Gland-(Parotid.Gland+Submandibular.Gland)/2	Acinar_Cells	JAG2	0.0273773063631194	0.256599103512472	F3	0.00789187465338622	2.28	2e-06	5.33e-05	up
94783	Minor.Salivary.Gland-(Parotid.Gland+Submandibular.Gland)/2	Acinar_Cells	JAG2	0.0273773063631194	0.256599103512472	FADS1	0.00804318988977695	4.47	1.24e-06	3.67e-05	up
94784	Minor.Salivary.Gland-(Parotid.Gland+Submandibular.Gland)/2	Acinar_Cells	JAG2	0.0273773063631194	0.256599103512472	FCGRT	0.0093441726415426	1.79	4.62e-07	1.77e-05	up
94785	Minor.Salivary.Gland-(Parotid.Gland+Submandibular.Gland)/2	Acinar_Cells	JAG2	0.0273773063631194	0.256599103512472	FOLR1	0.00818558718035215	0.747	0.000996	0.00558	up
94786	Minor.Salivary.Gland-(Parotid.Gland+Submandibular.Gland)/2	Acinar_Cells	JAG2	0.0273773063631194	0.256599103512472	GCLC	0.00869298177716851	1.21	0.0011	0.00604	up
94787	Minor.Salivary.Gland-(Parotid.Gland+Submandibular.Gland)/2	Acinar_Cells	JAG2	0.0273773063631194	0.256599103512472	GNAS	0.00880658876230789	4.17	3.25e-09	4.1e-07	up
94788	Minor.Salivary.Gland-(Parotid.Gland+Submandibular.Gland)/2	Acinar_Cells	JAG2	0.0273773063631194	0.256599103512472	GPT2	0.00931453051812395	0.752	0.00024	0.00192	up
94789	Minor.Salivary.Gland-(Parotid.Gland+Submandibular.Gland)/2	Acinar_Cells	JAG2	0.0273773063631194	0.256599103512472	GSN	0.0079833685657072	2.21	8.27e-05	0.000849	up
94790	Minor.Salivary.Gland-(Parotid.Gland+Submandibular.Gland)/2	Acinar_Cells	JAG2	0.0273773063631194	0.256599103512472	HES1	0.0262848349255361	1.09	5.63e-06	0.000116	up
94791	Minor.Salivary.Gland-(Parotid.Gland+Submandibular.Gland)/2	Acinar_Cells	JAG2	0.0273773063631194	0.256599103512472	HEY1	0.0157436978135498	5.62	1.01e-08	8.98e-07	up
94792	Minor.Salivary.Gland-(Parotid.Gland+Submandibular.Gland)/2	Acinar_Cells	JAG2	0.0273773063631194	0.256599103512472	HIF1A	0.00939271099655329	1.14	0.00127	0.00675	up
94793	Minor.Salivary.Gland-(Parotid.Gland+Submandibular.Gland)/2	Acinar_Cells	JAG2	0.0273773063631194	0.256599103512472	ID2	0.011247098151491	1.27	8.31e-06	0.000153	up
94794	Minor.Salivary.Gland-(Parotid.Gland+Submandibular.Gland)/2	Acinar_Cells	JAG2	0.0273773063631194	0.256599103512472	ID3	0.00986369742002532	2.64	0.00079	0.00468	up
94795	Minor.Salivary.Gland-(Parotid.Gland+Submandibular.Gland)/2	Acinar_Cells	JAG2	0.0273773063631194	0.256599103512472	IFI16	0.0078895337175248	4.46	3.78e-08	2.63e-06	up
94796	Minor.Salivary.Gland-(Parotid.Gland+Submandibular.Gland)/2	Acinar_Cells	JAG2	0.0273773063631194	0.256599103512472	IGF1R	0.00822190875633702	0.543	0.0147	0.0441	up
94797	Minor.Salivary.Gland-(Parotid.Gland+Submandibular.Gland)/2	Acinar_Cells	JAG2	0.0273773063631194	0.256599103512472	ISG20	0.00791206528862454	5.6	6.1e-10	1.25e-07	up
94798	Minor.Salivary.Gland-(Parotid.Gland+Submandibular.Gland)/2	Acinar_Cells	JAG2	0.0273773063631194	0.256599103512472	JCHAIN	0.00766729071631397	3.1	0.00799	0.0275	up
94799	Minor.Salivary.Gland-(Parotid.Gland+Submandibular.Gland)/2	Acinar_Cells	JAG2	0.0273773063631194	0.256599103512472	LPP	0.00825687478550138	1.4	7.73e-06	0.000148	up
94800	Minor.Salivary.Gland-(Parotid.Gland+Submandibular.Gland)/2	Acinar_Cells	JAG2	0.0273773063631194	0.256599103512472	MUC1	0.00754640763834842	3.89	0.000622	0.00389	up
94801	Minor.Salivary.Gland-(Parotid.Gland+Submandibular.Gland)/2	Acinar_Cells	JAG2	0.0273773063631194	0.256599103512472	NEK6	0.00844869179367734	1.35	0.000142	0.00128	up
94802	Minor.Salivary.Gland-(Parotid.Gland+Submandibular.Gland)/2	Acinar_Cells	JAG2	0.0273773063631194	0.256599103512472	PATJ	0.00785848872156751	0.592	0.0116	0.0366	up
94803	Minor.Salivary.Gland-(Parotid.Gland+Submandibular.Gland)/2	Acinar_Cells	JAG2	0.0273773063631194	0.256599103512472	PBXIP1	0.0079881557560447	0.789	0.0017	0.00842	up
94804	Minor.Salivary.Gland-(Parotid.Gland+Submandibular.Gland)/2	Acinar_Cells	JAG2	0.0273773063631194	0.256599103512472	PPARG	0.00940468003634022	5.43	6.4e-05	0.000699	up
94805	Minor.Salivary.Gland-(Parotid.Gland+Submandibular.Gland)/2	Acinar_Cells	JAG2	0.0273773063631194	0.256599103512472	PRSS23	0.00754355759919348	3.11	2.17e-05	0.000309	up
94806	Minor.Salivary.Gland-(Parotid.Gland+Submandibular.Gland)/2	Acinar_Cells	JAG2	0.0273773063631194	0.256599103512472	PTHLH	0.00755250400940351	6.15	0.000113	0.00108	up
94807	Minor.Salivary.Gland-(Parotid.Gland+Submandibular.Gland)/2	Acinar_Cells	JAG2	0.0273773063631194	0.256599103512472	RHCE	0.00804298283350754	5.9	1.24e-07	6.22e-06	up
94808	Minor.Salivary.Gland-(Parotid.Gland+Submandibular.Gland)/2	Acinar_Cells	JAG2	0.0273773063631194	0.256599103512472	S100A10	0.00807629341064201	2.62	6.72e-06	0.000134	up
94809	Minor.Salivary.Gland-(Parotid.Gland+Submandibular.Gland)/2	Acinar_Cells	JAG2	0.0273773063631194	0.256599103512472	SCD	0.00760547089661522	1.97	0.00512	0.0196	up
94810	Minor.Salivary.Gland-(Parotid.Gland+Submandibular.Gland)/2	Acinar_Cells	JAG2	0.0273773063631194	0.256599103512472	SFN	0.00912187219604839	1.63	6.37e-05	0.000699	up
94811	Minor.Salivary.Gland-(Parotid.Gland+Submandibular.Gland)/2	Acinar_Cells	JAG2	0.0273773063631194	0.256599103512472	SLC2A1	0.00794725544963985	1.78	0.000376	0.00268	up
94812	Minor.Salivary.Gland-(Parotid.Gland+Submandibular.Gland)/2	Acinar_Cells	JAG2	0.0273773063631194	0.256599103512472	SLC2A10	0.00832620613642269	1.78	1.12e-05	0.000191	up
94813	Minor.Salivary.Gland-(Parotid.Gland+Submandibular.Gland)/2	Acinar_Cells	JAG2	0.0273773063631194	0.256599103512472	SLC41A2	0.00782537916254123	0.535	0.00433	0.0172	up
94814	Minor.Salivary.Gland-(Parotid.Gland+Submandibular.Gland)/2	Acinar_Cells	JAG2	0.0273773063631194	0.256599103512472	SLC7A5	0.00813162403420913	1.89	0.00028	0.00217	up
94815	Minor.Salivary.Gland-(Parotid.Gland+Submandibular.Gland)/2	Acinar_Cells	JAG2	0.0273773063631194	0.256599103512472	SLPI	0.0111376234796085	4.19	5.12e-09	5.67e-07	up
94816	Minor.Salivary.Gland-(Parotid.Gland+Submandibular.Gland)/2	Acinar_Cells	JAG2	0.0273773063631194	0.256599103512472	SOX9	0.0104366031638071	0.81	0.00192	0.00925	up
94817	Minor.Salivary.Gland-(Parotid.Gland+Submandibular.Gland)/2	Acinar_Cells	JAG2	0.0273773063631194	0.256599103512472	TFPI2	0.0112083569736301	7.08	1.02e-06	3.24e-05	up
94818	Minor.Salivary.Gland-(Parotid.Gland+Submandibular.Gland)/2	Acinar_Cells	JAG2	0.0273773063631194	0.256599103512472	TLE3	0.0085912314918576	0.843	0.00867	0.0293	up
94819	Minor.Salivary.Gland-(Parotid.Gland+Submandibular.Gland)/2	Acinar_Cells	JAG2	0.0273773063631194	0.256599103512472	TNFSF10	0.00864060666021039	1.16	1.04e-05	0.000181	up
94820	Minor.Salivary.Gland-(Parotid.Gland+Submandibular.Gland)/2	Acinar_Cells	JAG2	0.0273773063631194	0.256599103512472	TP53	0.0137850525937699	1.65	0.00341	0.0143	up
94821	Minor.Salivary.Gland-(Parotid.Gland+Submandibular.Gland)/2	Acinar_Cells	JAG2	0.0273773063631194	0.256599103512472	TPT1	0.00939272041526474	0.593	0.0161	0.0472	up
94822	Minor.Salivary.Gland-(Parotid.Gland+Submandibular.Gland)/2	Acinar_Cells	JAG2	0.0273773063631194	0.256599103512472	TUBB2B	0.0107516323646304	5.41	0.000578	0.0037	up
94823	Minor.Salivary.Gland-(Parotid.Gland+Submandibular.Gland)/2	Acinar_Cells	JAG2	0.0273773063631194	0.256599103512472	VIM	0.0098971015389155	2.26	0.00129	0.00682	up
94824	Minor.Salivary.Gland-(Parotid.Gland+Submandibular.Gland)/2	Acinar_Cells	JAG2	0.0273773063631194	0.256599103512472	WIF1	0.00871599482042875	2.5	0.00497	0.0191	up
94825	Minor.Salivary.Gland-(Parotid.Gland+Submandibular.Gland)/2	Acinar_Cells	JAM2	0.0354680483064675	1.4943536518656	AHNAK	0.0130233745250999	2.13	3.27e-06	7.51e-05	up
94826	Minor.Salivary.Gland-(Parotid.Gland+Submandibular.Gland)/2	Acinar_Cells	JAM2	0.0354680483064675	1.4943536518656	ALDOC	0.0141951197773271	2.06	0.000327	0.00244	up
94827	Minor.Salivary.Gland-(Parotid.Gland+Submandibular.Gland)/2	Acinar_Cells	JAM2	0.0354680483064675	1.4943536518656	ANXA1	0.0136874681713589	3.54	3.42e-05	0.000436	up
94828	Minor.Salivary.Gland-(Parotid.Gland+Submandibular.Gland)/2	Acinar_Cells	JAM2	0.0354680483064675	1.4943536518656	APP	0.0168292410445365	2.05	5.69e-05	0.000643	up
94829	Minor.Salivary.Gland-(Parotid.Gland+Submandibular.Gland)/2	Acinar_Cells	JAM2	0.0354680483064675	1.4943536518656	ARHGEF3	0.0144347256725588	1.05	0.00504	0.0193	up
94830	Minor.Salivary.Gland-(Parotid.Gland+Submandibular.Gland)/2	Acinar_Cells	JAM2	0.0354680483064675	1.4943536518656	ARID5B	0.0153504759432721	1.52	2.65e-05	0.000365	up
94831	Minor.Salivary.Gland-(Parotid.Gland+Submandibular.Gland)/2	Acinar_Cells	JAM2	0.0354680483064675	1.4943536518656	BCL2L1	0.0180185655230194	0.634	0.00676	0.0243	up
94832	Minor.Salivary.Gland-(Parotid.Gland+Submandibular.Gland)/2	Acinar_Cells	JAM2	0.0354680483064675	1.4943536518656	BTG1	0.0152003018391637	0.809	0.00747	0.026	up
94833	Minor.Salivary.Gland-(Parotid.Gland+Submandibular.Gland)/2	Acinar_Cells	JAM2	0.0354680483064675	1.4943536518656	CA2	0.0133320633133391	1.78	9.81e-06	0.000175	up
94834	Minor.Salivary.Gland-(Parotid.Gland+Submandibular.Gland)/2	Acinar_Cells	JAM2	0.0354680483064675	1.4943536518656	CCND2	0.0143309973130742	5.61	2.71e-09	3.82e-07	up
94835	Minor.Salivary.Gland-(Parotid.Gland+Submandibular.Gland)/2	Acinar_Cells	JAM2	0.0354680483064675	1.4943536518656	CCNG2	0.0128348404087947	1.24	0.00162	0.00811	up
94836	Minor.Salivary.Gland-(Parotid.Gland+Submandibular.Gland)/2	Acinar_Cells	JAM2	0.0354680483064675	1.4943536518656	CD24	0.0145732467462483	2.3	2.91e-07	1.22e-05	up
94837	Minor.Salivary.Gland-(Parotid.Gland+Submandibular.Gland)/2	Acinar_Cells	JAM2	0.0354680483064675	1.4943536518656	CDC42EP3	0.0139308096252705	1.91	0.000102	0.000997	up
94838	Minor.Salivary.Gland-(Parotid.Gland+Submandibular.Gland)/2	Acinar_Cells	JAM2	0.0354680483064675	1.4943536518656	CREG1	0.0141165314210925	0.964	6.97e-05	0.000746	up
94839	Minor.Salivary.Gland-(Parotid.Gland+Submandibular.Gland)/2	Acinar_Cells	JAM2	0.0354680483064675	1.4943536518656	DIO2	0.0127636034791745	5.2	0.00261	0.0117	up
94840	Minor.Salivary.Gland-(Parotid.Gland+Submandibular.Gland)/2	Acinar_Cells	JAM2	0.0354680483064675	1.4943536518656	DUSP4	0.0128891838482036	3.23	1.14e-06	3.43e-05	up
94841	Minor.Salivary.Gland-(Parotid.Gland+Submandibular.Gland)/2	Acinar_Cells	JAM2	0.0354680483064675	1.4943536518656	ELOVL6	0.0155820464885794	5.71	0.000109	0.00105	up
94842	Minor.Salivary.Gland-(Parotid.Gland+Submandibular.Gland)/2	Acinar_Cells	JAM2	0.0354680483064675	1.4943536518656	EMP1	0.0172236315373933	2.9	0.00138	0.00722	up
94843	Minor.Salivary.Gland-(Parotid.Gland+Submandibular.Gland)/2	Acinar_Cells	JAM2	0.0354680483064675	1.4943536518656	EPAS1	0.0140979140068853	1.22	0.000258	0.00203	up
94844	Minor.Salivary.Gland-(Parotid.Gland+Submandibular.Gland)/2	Acinar_Cells	JAM2	0.0354680483064675	1.4943536518656	GLB1	0.013871152106046	2.01	1.13e-08	9.85e-07	up
94845	Minor.Salivary.Gland-(Parotid.Gland+Submandibular.Gland)/2	Acinar_Cells	JAM2	0.0354680483064675	1.4943536518656	GSN	0.0130815724880553	2.21	8.27e-05	0.000849	up
94846	Minor.Salivary.Gland-(Parotid.Gland+Submandibular.Gland)/2	Acinar_Cells	JAM2	0.0354680483064675	1.4943536518656	H2AC6	0.0147284832845371	0.811	0.0019	0.00919	up
94847	Minor.Salivary.Gland-(Parotid.Gland+Submandibular.Gland)/2	Acinar_Cells	JAM2	0.0354680483064675	1.4943536518656	H2BC21	0.0145277966336394	1.71	6.68e-05	0.000723	up
94848	Minor.Salivary.Gland-(Parotid.Gland+Submandibular.Gland)/2	Acinar_Cells	JAM2	0.0354680483064675	1.4943536518656	H2BC5	0.0142185543698428	2.02	0.0017	0.0084	up
94849	Minor.Salivary.Gland-(Parotid.Gland+Submandibular.Gland)/2	Acinar_Cells	JAM2	0.0354680483064675	1.4943536518656	HES1	0.0179299516476657	1.09	5.63e-06	0.000116	up
94850	Minor.Salivary.Gland-(Parotid.Gland+Submandibular.Gland)/2	Acinar_Cells	JAM2	0.0354680483064675	1.4943536518656	HMGCS1	0.0135066327762623	0.917	0.00167	0.00831	up
94851	Minor.Salivary.Gland-(Parotid.Gland+Submandibular.Gland)/2	Acinar_Cells	JAM2	0.0354680483064675	1.4943536518656	HTRA1	0.0143321992168857	1.52	0.00112	0.00612	up
94852	Minor.Salivary.Gland-(Parotid.Gland+Submandibular.Gland)/2	Acinar_Cells	JAM2	0.0354680483064675	1.4943536518656	ID2	0.0194299760164349	1.27	8.31e-06	0.000153	up
94853	Minor.Salivary.Gland-(Parotid.Gland+Submandibular.Gland)/2	Acinar_Cells	JAM2	0.0354680483064675	1.4943536518656	ID3	0.0185659484681151	2.64	0.00079	0.00468	up
94854	Minor.Salivary.Gland-(Parotid.Gland+Submandibular.Gland)/2	Acinar_Cells	JAM2	0.0354680483064675	1.4943536518656	IDH1	0.0128944731810949	1.69	1.02e-05	0.000179	up
94855	Minor.Salivary.Gland-(Parotid.Gland+Submandibular.Gland)/2	Acinar_Cells	JAM2	0.0354680483064675	1.4943536518656	IFI16	0.0147199276393811	4.46	3.78e-08	2.63e-06	up
94856	Minor.Salivary.Gland-(Parotid.Gland+Submandibular.Gland)/2	Acinar_Cells	JAM2	0.0354680483064675	1.4943536518656	IFIT2	0.0173189706211066	1.91	0.0152	0.0453	up
94857	Minor.Salivary.Gland-(Parotid.Gland+Submandibular.Gland)/2	Acinar_Cells	JAM2	0.0354680483064675	1.4943536518656	IGFBP2	0.0146964795530176	5.56	0.00585	0.0218	up
94858	Minor.Salivary.Gland-(Parotid.Gland+Submandibular.Gland)/2	Acinar_Cells	JAM2	0.0354680483064675	1.4943536518656	IGFBP4	0.0138234202523721	2.03	0.0122	0.038	up
94859	Minor.Salivary.Gland-(Parotid.Gland+Submandibular.Gland)/2	Acinar_Cells	JAM2	0.0354680483064675	1.4943536518656	IGFBP5	0.0154732790939612	1.96	0.00219	0.0103	up
94860	Minor.Salivary.Gland-(Parotid.Gland+Submandibular.Gland)/2	Acinar_Cells	JAM2	0.0354680483064675	1.4943536518656	ISG20	0.0135877120851129	5.6	6.1e-10	1.25e-07	up
94861	Minor.Salivary.Gland-(Parotid.Gland+Submandibular.Gland)/2	Acinar_Cells	JAM2	0.0354680483064675	1.4943536518656	KRT14	0.0138368844754096	2.88	0.0043	0.0171	up
94862	Minor.Salivary.Gland-(Parotid.Gland+Submandibular.Gland)/2	Acinar_Cells	JAM2	0.0354680483064675	1.4943536518656	KRT19	0.0137321325714721	3.47	7.54e-11	2.39e-08	up
94863	Minor.Salivary.Gland-(Parotid.Gland+Submandibular.Gland)/2	Acinar_Cells	JAM2	0.0354680483064675	1.4943536518656	LPP	0.0127854278595883	1.4	7.73e-06	0.000148	up
94864	Minor.Salivary.Gland-(Parotid.Gland+Submandibular.Gland)/2	Acinar_Cells	JAM2	0.0354680483064675	1.4943536518656	LY6E	0.0146794693679128	2.39	0.00998	0.0327	up
94865	Minor.Salivary.Gland-(Parotid.Gland+Submandibular.Gland)/2	Acinar_Cells	JAM2	0.0354680483064675	1.4943536518656	MARCKSL1	0.0127533050298381	0.97	1.88e-05	0.000279	up
94866	Minor.Salivary.Gland-(Parotid.Gland+Submandibular.Gland)/2	Acinar_Cells	JAM2	0.0354680483064675	1.4943536518656	MICAL2	0.0151451362530284	2.27	0.000414	0.00287	up
94867	Minor.Salivary.Gland-(Parotid.Gland+Submandibular.Gland)/2	Acinar_Cells	JAM2	0.0354680483064675	1.4943536518656	MUC1	0.0153989275870186	3.89	0.000622	0.00389	up
94868	Minor.Salivary.Gland-(Parotid.Gland+Submandibular.Gland)/2	Acinar_Cells	JAM2	0.0354680483064675	1.4943536518656	NEK6	0.0137174969488463	1.35	0.000142	0.00128	up
94869	Minor.Salivary.Gland-(Parotid.Gland+Submandibular.Gland)/2	Acinar_Cells	JAM2	0.0354680483064675	1.4943536518656	NFIB	0.0130780602568638	1.09	1.63e-05	0.000252	up
94870	Minor.Salivary.Gland-(Parotid.Gland+Submandibular.Gland)/2	Acinar_Cells	JAM2	0.0354680483064675	1.4943536518656	PODXL	0.0130007641030288	1.41	0.000829	0.00486	up
94871	Minor.Salivary.Gland-(Parotid.Gland+Submandibular.Gland)/2	Acinar_Cells	JAM2	0.0354680483064675	1.4943536518656	PPARG	0.013428629059245	5.43	6.4e-05	0.000699	up
94872	Minor.Salivary.Gland-(Parotid.Gland+Submandibular.Gland)/2	Acinar_Cells	JAM2	0.0354680483064675	1.4943536518656	PRSS23	0.0147191795596079	3.11	2.17e-05	0.000309	up
94873	Minor.Salivary.Gland-(Parotid.Gland+Submandibular.Gland)/2	Acinar_Cells	JAM2	0.0354680483064675	1.4943536518656	PTGER4	0.0157151422528926	3.36	0.000571	0.00366	up
94874	Minor.Salivary.Gland-(Parotid.Gland+Submandibular.Gland)/2	Acinar_Cells	JAM2	0.0354680483064675	1.4943536518656	RND3	0.015826034661474	1.61	0.00282	0.0124	up
94875	Minor.Salivary.Gland-(Parotid.Gland+Submandibular.Gland)/2	Acinar_Cells	JAM2	0.0354680483064675	1.4943536518656	RTN1	0.013197832604855	4.71	6.28e-08	3.79e-06	up
94876	Minor.Salivary.Gland-(Parotid.Gland+Submandibular.Gland)/2	Acinar_Cells	JAM2	0.0354680483064675	1.4943536518656	S100A10	0.0160448307169758	2.62	6.72e-06	0.000134	up
94877	Minor.Salivary.Gland-(Parotid.Gland+Submandibular.Gland)/2	Acinar_Cells	JAM2	0.0354680483064675	1.4943536518656	SCD	0.015009021476463	1.97	0.00512	0.0196	up
94878	Minor.Salivary.Gland-(Parotid.Gland+Submandibular.Gland)/2	Acinar_Cells	JAM2	0.0354680483064675	1.4943536518656	SESN3	0.0147653165331679	1.3	0.00286	0.0126	up
94879	Minor.Salivary.Gland-(Parotid.Gland+Submandibular.Gland)/2	Acinar_Cells	JAM2	0.0354680483064675	1.4943536518656	SLC43A3	0.0130783799319165	3.07	0.000119	0.00112	up
94880	Minor.Salivary.Gland-(Parotid.Gland+Submandibular.Gland)/2	Acinar_Cells	JAM2	0.0354680483064675	1.4943536518656	TAGLN2	0.0141349825651507	0.965	0.00012	0.00113	up
94881	Minor.Salivary.Gland-(Parotid.Gland+Submandibular.Gland)/2	Acinar_Cells	JAM2	0.0354680483064675	1.4943536518656	TFPI2	0.0133389931195283	7.08	1.02e-06	3.24e-05	up
94882	Minor.Salivary.Gland-(Parotid.Gland+Submandibular.Gland)/2	Acinar_Cells	JAM2	0.0354680483064675	1.4943536518656	TIMP3	0.0154688596298894	3.09	0.000376	0.00268	up
94883	Minor.Salivary.Gland-(Parotid.Gland+Submandibular.Gland)/2	Acinar_Cells	JAM2	0.0354680483064675	1.4943536518656	TLCD1	0.0129731345052078	1.57	5.2e-06	0.000109	up
94884	Minor.Salivary.Gland-(Parotid.Gland+Submandibular.Gland)/2	Acinar_Cells	JAM2	0.0354680483064675	1.4943536518656	TMEM71	0.01360066685617	2.62	0.00079	0.00468	up
94885	Minor.Salivary.Gland-(Parotid.Gland+Submandibular.Gland)/2	Acinar_Cells	JAM2	0.0354680483064675	1.4943536518656	TNFSF10	0.0127499042025591	1.16	1.04e-05	0.000181	up
94886	Minor.Salivary.Gland-(Parotid.Gland+Submandibular.Gland)/2	Acinar_Cells	JAM2	0.0354680483064675	1.4943536518656	TP53	0.0175749421654925	1.65	0.00341	0.0143	up
94887	Minor.Salivary.Gland-(Parotid.Gland+Submandibular.Gland)/2	Acinar_Cells	JAM2	0.0354680483064675	1.4943536518656	TUBB2B	0.0141269412414085	5.41	0.000578	0.0037	up
94888	Minor.Salivary.Gland-(Parotid.Gland+Submandibular.Gland)/2	Acinar_Cells	JAM2	0.0354680483064675	1.4943536518656	VIM	0.0207653367386118	2.26	0.00129	0.00682	up
94889	Minor.Salivary.Gland-(Parotid.Gland+Submandibular.Gland)/2	Acinar_Cells	JAM3	0.0312378245600716	0.847196849768137	AHNAK	0.00734611374364585	2.13	3.27e-06	7.51e-05	up
94890	Minor.Salivary.Gland-(Parotid.Gland+Submandibular.Gland)/2	Acinar_Cells	JAM3	0.0312378245600716	0.847196849768137	ANXA1	0.00706381333200109	3.54	3.42e-05	0.000436	up
94891	Minor.Salivary.Gland-(Parotid.Gland+Submandibular.Gland)/2	Acinar_Cells	JAM3	0.0312378245600716	0.847196849768137	APP	0.0085977972644356	2.05	5.69e-05	0.000643	up
94892	Minor.Salivary.Gland-(Parotid.Gland+Submandibular.Gland)/2	Acinar_Cells	JAM3	0.0312378245600716	0.847196849768137	ARHGEF3	0.00704330429451729	1.05	0.00504	0.0193	up
94893	Minor.Salivary.Gland-(Parotid.Gland+Submandibular.Gland)/2	Acinar_Cells	JAM3	0.0312378245600716	0.847196849768137	ARID5B	0.00682645016844934	1.52	2.65e-05	0.000365	up
94894	Minor.Salivary.Gland-(Parotid.Gland+Submandibular.Gland)/2	Acinar_Cells	JAM3	0.0312378245600716	0.847196849768137	BCL2L1	0.0106696752995881	0.634	0.00676	0.0243	up
94895	Minor.Salivary.Gland-(Parotid.Gland+Submandibular.Gland)/2	Acinar_Cells	JAM3	0.0312378245600716	0.847196849768137	BCL2L11	0.0072567444736126	1.37	0.00236	0.0108	up
94896	Minor.Salivary.Gland-(Parotid.Gland+Submandibular.Gland)/2	Acinar_Cells	JAM3	0.0312378245600716	0.847196849768137	BTG1	0.00778646443962119	0.809	0.00747	0.026	up
94897	Minor.Salivary.Gland-(Parotid.Gland+Submandibular.Gland)/2	Acinar_Cells	JAM3	0.0312378245600716	0.847196849768137	CCND2	0.00901933868204411	5.61	2.71e-09	3.82e-07	up
94898	Minor.Salivary.Gland-(Parotid.Gland+Submandibular.Gland)/2	Acinar_Cells	JAM3	0.0312378245600716	0.847196849768137	CCNG2	0.00678480446963719	1.24	0.00162	0.00811	up
94899	Minor.Salivary.Gland-(Parotid.Gland+Submandibular.Gland)/2	Acinar_Cells	JAM3	0.0312378245600716	0.847196849768137	CDK6	0.00771190752738903	2.53	9.03e-06	0.000164	up
94900	Minor.Salivary.Gland-(Parotid.Gland+Submandibular.Gland)/2	Acinar_Cells	JAM3	0.0312378245600716	0.847196849768137	CLU	0.00692512574951407	2.33	0.000582	0.00371	up
94901	Minor.Salivary.Gland-(Parotid.Gland+Submandibular.Gland)/2	Acinar_Cells	JAM3	0.0312378245600716	0.847196849768137	COL1A2	0.00770570703836013	2.06	0.0107	0.0344	up
94902	Minor.Salivary.Gland-(Parotid.Gland+Submandibular.Gland)/2	Acinar_Cells	JAM3	0.0312378245600716	0.847196849768137	DUSP4	0.00678853542419121	3.23	1.14e-06	3.43e-05	up
94903	Minor.Salivary.Gland-(Parotid.Gland+Submandibular.Gland)/2	Acinar_Cells	JAM3	0.0312378245600716	0.847196849768137	ELOVL6	0.00720801233487672	5.71	0.000109	0.00105	up
94904	Minor.Salivary.Gland-(Parotid.Gland+Submandibular.Gland)/2	Acinar_Cells	JAM3	0.0312378245600716	0.847196849768137	EMP1	0.00850248721761587	2.9	0.00138	0.00722	up
94905	Minor.Salivary.Gland-(Parotid.Gland+Submandibular.Gland)/2	Acinar_Cells	JAM3	0.0312378245600716	0.847196849768137	ENC1	0.00666606468419755	3.65	3.28e-09	4.1e-07	up
94906	Minor.Salivary.Gland-(Parotid.Gland+Submandibular.Gland)/2	Acinar_Cells	JAM3	0.0312378245600716	0.847196849768137	EPAS1	0.00702739770425222	1.22	0.000258	0.00203	up
94907	Minor.Salivary.Gland-(Parotid.Gland+Submandibular.Gland)/2	Acinar_Cells	JAM3	0.0312378245600716	0.847196849768137	FASN	0.0069051178440288	3.39	5.81e-06	0.000119	up
94908	Minor.Salivary.Gland-(Parotid.Gland+Submandibular.Gland)/2	Acinar_Cells	JAM3	0.0312378245600716	0.847196849768137	FOXA1	0.00722230605004436	7.61	2.57e-07	1.1e-05	up
94909	Minor.Salivary.Gland-(Parotid.Gland+Submandibular.Gland)/2	Acinar_Cells	JAM3	0.0312378245600716	0.847196849768137	GLB1	0.0085551042241461	2.01	1.13e-08	9.85e-07	up
94910	Minor.Salivary.Gland-(Parotid.Gland+Submandibular.Gland)/2	Acinar_Cells	JAM3	0.0312378245600716	0.847196849768137	H2AC6	0.00739840166525861	0.811	0.0019	0.00919	up
94911	Minor.Salivary.Gland-(Parotid.Gland+Submandibular.Gland)/2	Acinar_Cells	JAM3	0.0312378245600716	0.847196849768137	H2BC21	0.00669125024386163	1.71	6.68e-05	0.000723	up
94912	Minor.Salivary.Gland-(Parotid.Gland+Submandibular.Gland)/2	Acinar_Cells	JAM3	0.0312378245600716	0.847196849768137	H2BC5	0.00720281368183401	2.02	0.0017	0.0084	up
94913	Minor.Salivary.Gland-(Parotid.Gland+Submandibular.Gland)/2	Acinar_Cells	JAM3	0.0312378245600716	0.847196849768137	HES1	0.00996962969277668	1.09	5.63e-06	0.000116	up
94914	Minor.Salivary.Gland-(Parotid.Gland+Submandibular.Gland)/2	Acinar_Cells	JAM3	0.0312378245600716	0.847196849768137	HIF1A	0.00664987020556303	1.14	0.00127	0.00675	up
94915	Minor.Salivary.Gland-(Parotid.Gland+Submandibular.Gland)/2	Acinar_Cells	JAM3	0.0312378245600716	0.847196849768137	ID2	0.0107714787982292	1.27	8.31e-06	0.000153	up
94916	Minor.Salivary.Gland-(Parotid.Gland+Submandibular.Gland)/2	Acinar_Cells	JAM3	0.0312378245600716	0.847196849768137	ID3	0.0093818817801191	2.64	0.00079	0.00468	up
94917	Minor.Salivary.Gland-(Parotid.Gland+Submandibular.Gland)/2	Acinar_Cells	JAM3	0.0312378245600716	0.847196849768137	IFI16	0.00766152904310524	4.46	3.78e-08	2.63e-06	up
94918	Minor.Salivary.Gland-(Parotid.Gland+Submandibular.Gland)/2	Acinar_Cells	JAM3	0.0312378245600716	0.847196849768137	IFIT2	0.00767683399098189	1.91	0.0152	0.0453	up
94919	Minor.Salivary.Gland-(Parotid.Gland+Submandibular.Gland)/2	Acinar_Cells	JAM3	0.0312378245600716	0.847196849768137	IGFBP4	0.0076453305147112	2.03	0.0122	0.038	up
94920	Minor.Salivary.Gland-(Parotid.Gland+Submandibular.Gland)/2	Acinar_Cells	JAM3	0.0312378245600716	0.847196849768137	ISG20	0.00750118710525902	5.6	6.1e-10	1.25e-07	up
94921	Minor.Salivary.Gland-(Parotid.Gland+Submandibular.Gland)/2	Acinar_Cells	JAM3	0.0312378245600716	0.847196849768137	KRT19	0.00760773349432202	3.47	7.54e-11	2.39e-08	up
94922	Minor.Salivary.Gland-(Parotid.Gland+Submandibular.Gland)/2	Acinar_Cells	JAM3	0.0312378245600716	0.847196849768137	LPP	0.00824859853606454	1.4	7.73e-06	0.000148	up
94923	Minor.Salivary.Gland-(Parotid.Gland+Submandibular.Gland)/2	Acinar_Cells	JAM3	0.0312378245600716	0.847196849768137	MAT2A	0.00668061983592079	0.646	0.0107	0.0343	up
94924	Minor.Salivary.Gland-(Parotid.Gland+Submandibular.Gland)/2	Acinar_Cells	JAM3	0.0312378245600716	0.847196849768137	MICAL2	0.00721217704698658	2.27	0.000414	0.00287	up
94925	Minor.Salivary.Gland-(Parotid.Gland+Submandibular.Gland)/2	Acinar_Cells	JAM3	0.0312378245600716	0.847196849768137	MNT	0.00713872663783966	1.23	0.000481	0.00321	up
94926	Minor.Salivary.Gland-(Parotid.Gland+Submandibular.Gland)/2	Acinar_Cells	JAM3	0.0312378245600716	0.847196849768137	MUC1	0.00741285342179785	3.89	0.000622	0.00389	up
94927	Minor.Salivary.Gland-(Parotid.Gland+Submandibular.Gland)/2	Acinar_Cells	JAM3	0.0312378245600716	0.847196849768137	NEK6	0.00769776065320686	1.35	0.000142	0.00128	up
94928	Minor.Salivary.Gland-(Parotid.Gland+Submandibular.Gland)/2	Acinar_Cells	JAM3	0.0312378245600716	0.847196849768137	PALLD	0.00707499534873313	2	1.53e-07	7.37e-06	up
94929	Minor.Salivary.Gland-(Parotid.Gland+Submandibular.Gland)/2	Acinar_Cells	JAM3	0.0312378245600716	0.847196849768137	PDE4DIP	0.00682438084540402	0.8	0.000902	0.00518	up
94930	Minor.Salivary.Gland-(Parotid.Gland+Submandibular.Gland)/2	Acinar_Cells	JAM3	0.0312378245600716	0.847196849768137	PPARG	0.00936724962783745	5.43	6.4e-05	0.000699	up
94931	Minor.Salivary.Gland-(Parotid.Gland+Submandibular.Gland)/2	Acinar_Cells	JAM3	0.0312378245600716	0.847196849768137	PRSS23	0.00760720560170449	3.11	2.17e-05	0.000309	up
94932	Minor.Salivary.Gland-(Parotid.Gland+Submandibular.Gland)/2	Acinar_Cells	JAM3	0.0312378245600716	0.847196849768137	PTGER4	0.00688146459048284	3.36	0.000571	0.00366	up
94933	Minor.Salivary.Gland-(Parotid.Gland+Submandibular.Gland)/2	Acinar_Cells	JAM3	0.0312378245600716	0.847196849768137	PTHLH	0.00719881325905211	6.15	0.000113	0.00108	up
94934	Minor.Salivary.Gland-(Parotid.Gland+Submandibular.Gland)/2	Acinar_Cells	JAM3	0.0312378245600716	0.847196849768137	RND3	0.00743031274360986	1.61	0.00282	0.0124	up
94935	Minor.Salivary.Gland-(Parotid.Gland+Submandibular.Gland)/2	Acinar_Cells	JAM3	0.0312378245600716	0.847196849768137	S100A10	0.00822470714500175	2.62	6.72e-06	0.000134	up
94936	Minor.Salivary.Gland-(Parotid.Gland+Submandibular.Gland)/2	Acinar_Cells	JAM3	0.0312378245600716	0.847196849768137	SCD	0.00710530002260449	1.97	0.00512	0.0196	up
94937	Minor.Salivary.Gland-(Parotid.Gland+Submandibular.Gland)/2	Acinar_Cells	JAM3	0.0312378245600716	0.847196849768137	SESN3	0.00698979559444811	1.3	0.00286	0.0126	up
94938	Minor.Salivary.Gland-(Parotid.Gland+Submandibular.Gland)/2	Acinar_Cells	JAM3	0.0312378245600716	0.847196849768137	SLC2A1	0.00711873580776648	1.78	0.000376	0.00268	up
94939	Minor.Salivary.Gland-(Parotid.Gland+Submandibular.Gland)/2	Acinar_Cells	JAM3	0.0312378245600716	0.847196849768137	SLC7A5	0.00680417725001869	1.89	0.00028	0.00217	up
94940	Minor.Salivary.Gland-(Parotid.Gland+Submandibular.Gland)/2	Acinar_Cells	JAM3	0.0312378245600716	0.847196849768137	SOX9	0.00736812734202879	0.81	0.00192	0.00925	up
94941	Minor.Salivary.Gland-(Parotid.Gland+Submandibular.Gland)/2	Acinar_Cells	JAM3	0.0312378245600716	0.847196849768137	SREBF1	0.00801841400419307	0.85	0.00391	0.0159	up
94942	Minor.Salivary.Gland-(Parotid.Gland+Submandibular.Gland)/2	Acinar_Cells	JAM3	0.0312378245600716	0.847196849768137	TFPI2	0.00727569495374717	7.08	1.02e-06	3.24e-05	up
94943	Minor.Salivary.Gland-(Parotid.Gland+Submandibular.Gland)/2	Acinar_Cells	JAM3	0.0312378245600716	0.847196849768137	TIMP1	0.00663160489961502	6.07	6.79e-08	3.92e-06	up
94944	Minor.Salivary.Gland-(Parotid.Gland+Submandibular.Gland)/2	Acinar_Cells	JAM3	0.0312378245600716	0.847196849768137	TNFSF10	0.00713523030576551	1.16	1.04e-05	0.000181	up
94945	Minor.Salivary.Gland-(Parotid.Gland+Submandibular.Gland)/2	Acinar_Cells	JAM3	0.0312378245600716	0.847196849768137	TP53	0.0123069852094018	1.65	0.00341	0.0143	up
94946	Minor.Salivary.Gland-(Parotid.Gland+Submandibular.Gland)/2	Acinar_Cells	JAM3	0.0312378245600716	0.847196849768137	TXNRD1	0.00672249249107008	1.42	1.99e-05	0.00029	up
94947	Minor.Salivary.Gland-(Parotid.Gland+Submandibular.Gland)/2	Acinar_Cells	JAM3	0.0312378245600716	0.847196849768137	VIM	0.00984230093007641	2.26	0.00129	0.00682	up
94948	Minor.Salivary.Gland-(Parotid.Gland+Submandibular.Gland)/2	Acinar_Cells	JAML	0.0293290344573364	0.555182390766097	AHNAK	0.00545068412403265	2.13	3.27e-06	7.51e-05	up
94949	Minor.Salivary.Gland-(Parotid.Gland+Submandibular.Gland)/2	Acinar_Cells	JAML	0.0293290344573364	0.555182390766097	ANXA1	0.00554732198385495	3.54	3.42e-05	0.000436	up
94950	Minor.Salivary.Gland-(Parotid.Gland+Submandibular.Gland)/2	Acinar_Cells	JAML	0.0293290344573364	0.555182390766097	APP	0.00716844737773708	2.05	5.69e-05	0.000643	up
94951	Minor.Salivary.Gland-(Parotid.Gland+Submandibular.Gland)/2	Acinar_Cells	JAML	0.0293290344573364	0.555182390766097	ARID5B	0.00582605591228827	1.52	2.65e-05	0.000365	up
94952	Minor.Salivary.Gland-(Parotid.Gland+Submandibular.Gland)/2	Acinar_Cells	JAML	0.0293290344573364	0.555182390766097	ATP1B1	0.00563355678166249	0.526	0.00346	0.0145	up
94953	Minor.Salivary.Gland-(Parotid.Gland+Submandibular.Gland)/2	Acinar_Cells	JAML	0.0293290344573364	0.555182390766097	BCAT1	0.00537778565809626	2.09	0.000379	0.00269	up
94954	Minor.Salivary.Gland-(Parotid.Gland+Submandibular.Gland)/2	Acinar_Cells	JAML	0.0293290344573364	0.555182390766097	BCL2L1	0.00934282686315999	0.634	0.00676	0.0243	up
94955	Minor.Salivary.Gland-(Parotid.Gland+Submandibular.Gland)/2	Acinar_Cells	JAML	0.0293290344573364	0.555182390766097	BCL2L11	0.00614885484545022	1.37	0.00236	0.0108	up
94956	Minor.Salivary.Gland-(Parotid.Gland+Submandibular.Gland)/2	Acinar_Cells	JAML	0.0293290344573364	0.555182390766097	BTG1	0.00577996386069421	0.809	0.00747	0.026	up
94957	Minor.Salivary.Gland-(Parotid.Gland+Submandibular.Gland)/2	Acinar_Cells	JAML	0.0293290344573364	0.555182390766097	CCND2	0.00792518137881517	5.61	2.71e-09	3.82e-07	up
94958	Minor.Salivary.Gland-(Parotid.Gland+Submandibular.Gland)/2	Acinar_Cells	JAML	0.0293290344573364	0.555182390766097	CDK6	0.00696356907831282	2.53	9.03e-06	0.000164	up
94959	Minor.Salivary.Gland-(Parotid.Gland+Submandibular.Gland)/2	Acinar_Cells	JAML	0.0293290344573364	0.555182390766097	CLU	0.00593694922198911	2.33	0.000582	0.00371	up
94960	Minor.Salivary.Gland-(Parotid.Gland+Submandibular.Gland)/2	Acinar_Cells	JAML	0.0293290344573364	0.555182390766097	COL1A2	0.0057443587835798	2.06	0.0107	0.0344	up
94961	Minor.Salivary.Gland-(Parotid.Gland+Submandibular.Gland)/2	Acinar_Cells	JAML	0.0293290344573364	0.555182390766097	DUSP4	0.00549834944758445	3.23	1.14e-06	3.43e-05	up
94962	Minor.Salivary.Gland-(Parotid.Gland+Submandibular.Gland)/2	Acinar_Cells	JAML	0.0293290344573364	0.555182390766097	EMP1	0.00605307535364235	2.9	0.00138	0.00722	up
94963	Minor.Salivary.Gland-(Parotid.Gland+Submandibular.Gland)/2	Acinar_Cells	JAML	0.0293290344573364	0.555182390766097	EPAS1	0.00536971248542818	1.22	0.000258	0.00203	up
94964	Minor.Salivary.Gland-(Parotid.Gland+Submandibular.Gland)/2	Acinar_Cells	JAML	0.0293290344573364	0.555182390766097	FASN	0.00625035353586715	3.39	5.81e-06	0.000119	up
94965	Minor.Salivary.Gland-(Parotid.Gland+Submandibular.Gland)/2	Acinar_Cells	JAML	0.0293290344573364	0.555182390766097	GCLC	0.00561764957879649	1.21	0.0011	0.00604	up
94966	Minor.Salivary.Gland-(Parotid.Gland+Submandibular.Gland)/2	Acinar_Cells	JAML	0.0293290344573364	0.555182390766097	GSN	0.00576548284649858	2.21	8.27e-05	0.000849	up
94967	Minor.Salivary.Gland-(Parotid.Gland+Submandibular.Gland)/2	Acinar_Cells	JAML	0.0293290344573364	0.555182390766097	H2AC6	0.00567976209375603	0.811	0.0019	0.00919	up
94968	Minor.Salivary.Gland-(Parotid.Gland+Submandibular.Gland)/2	Acinar_Cells	JAML	0.0293290344573364	0.555182390766097	H2BC5	0.00549094085693395	2.02	0.0017	0.0084	up
94969	Minor.Salivary.Gland-(Parotid.Gland+Submandibular.Gland)/2	Acinar_Cells	JAML	0.0293290344573364	0.555182390766097	HES1	0.00754314898700961	1.09	5.63e-06	0.000116	up
94970	Minor.Salivary.Gland-(Parotid.Gland+Submandibular.Gland)/2	Acinar_Cells	JAML	0.0293290344573364	0.555182390766097	ID2	0.00865910753023516	1.27	8.31e-06	0.000153	up
94971	Minor.Salivary.Gland-(Parotid.Gland+Submandibular.Gland)/2	Acinar_Cells	JAML	0.0293290344573364	0.555182390766097	ID3	0.00773472742515548	2.64	0.00079	0.00468	up
94972	Minor.Salivary.Gland-(Parotid.Gland+Submandibular.Gland)/2	Acinar_Cells	JAML	0.0293290344573364	0.555182390766097	IFI16	0.00547448143452083	4.46	3.78e-08	2.63e-06	up
94973	Minor.Salivary.Gland-(Parotid.Gland+Submandibular.Gland)/2	Acinar_Cells	JAML	0.0293290344573364	0.555182390766097	IFIT2	0.00576413395155892	1.91	0.0152	0.0453	up
94974	Minor.Salivary.Gland-(Parotid.Gland+Submandibular.Gland)/2	Acinar_Cells	JAML	0.0293290344573364	0.555182390766097	IGFBP4	0.00546492778304223	2.03	0.0122	0.038	up
94975	Minor.Salivary.Gland-(Parotid.Gland+Submandibular.Gland)/2	Acinar_Cells	JAML	0.0293290344573364	0.555182390766097	ITGA2	0.00539006348944011	2.45	2.61e-06	6.39e-05	up
94976	Minor.Salivary.Gland-(Parotid.Gland+Submandibular.Gland)/2	Acinar_Cells	JAML	0.0293290344573364	0.555182390766097	KLF5	0.0058428066753609	1.29	1.28e-05	0.000213	up
94977	Minor.Salivary.Gland-(Parotid.Gland+Submandibular.Gland)/2	Acinar_Cells	JAML	0.0293290344573364	0.555182390766097	KRT14	0.00555775777704968	2.88	0.0043	0.0171	up
94978	Minor.Salivary.Gland-(Parotid.Gland+Submandibular.Gland)/2	Acinar_Cells	JAML	0.0293290344573364	0.555182390766097	KRT15	0.00550157216649486	5.03	0.00112	0.00612	up
94979	Minor.Salivary.Gland-(Parotid.Gland+Submandibular.Gland)/2	Acinar_Cells	JAML	0.0293290344573364	0.555182390766097	LPP	0.00626928719029834	1.4	7.73e-06	0.000148	up
94980	Minor.Salivary.Gland-(Parotid.Gland+Submandibular.Gland)/2	Acinar_Cells	JAML	0.0293290344573364	0.555182390766097	LTBP1	0.00577916579110076	2.29	6.4e-05	0.000699	up
94981	Minor.Salivary.Gland-(Parotid.Gland+Submandibular.Gland)/2	Acinar_Cells	JAML	0.0293290344573364	0.555182390766097	MAT2A	0.00571257140118395	0.646	0.0107	0.0343	up
94982	Minor.Salivary.Gland-(Parotid.Gland+Submandibular.Gland)/2	Acinar_Cells	JAML	0.0293290344573364	0.555182390766097	MICAL2	0.00570072873258736	2.27	0.000414	0.00287	up
94983	Minor.Salivary.Gland-(Parotid.Gland+Submandibular.Gland)/2	Acinar_Cells	JAML	0.0293290344573364	0.555182390766097	MUC1	0.00668804991675835	3.89	0.000622	0.00389	up
94984	Minor.Salivary.Gland-(Parotid.Gland+Submandibular.Gland)/2	Acinar_Cells	JAML	0.0293290344573364	0.555182390766097	NEK6	0.006414481151885	1.35	0.000142	0.00128	up
94985	Minor.Salivary.Gland-(Parotid.Gland+Submandibular.Gland)/2	Acinar_Cells	JAML	0.0293290344573364	0.555182390766097	PDE4DIP	0.00536989615181895	0.8	0.000902	0.00518	up
94986	Minor.Salivary.Gland-(Parotid.Gland+Submandibular.Gland)/2	Acinar_Cells	JAML	0.0293290344573364	0.555182390766097	PLAUR	0.00557455340986034	1.14	0.00241	0.011	up
94987	Minor.Salivary.Gland-(Parotid.Gland+Submandibular.Gland)/2	Acinar_Cells	JAML	0.0293290344573364	0.555182390766097	PPARG	0.00648544397461653	5.43	6.4e-05	0.000699	up
94988	Minor.Salivary.Gland-(Parotid.Gland+Submandibular.Gland)/2	Acinar_Cells	JAML	0.0293290344573364	0.555182390766097	PTHLH	0.00602093271992584	6.15	0.000113	0.00108	up
94989	Minor.Salivary.Gland-(Parotid.Gland+Submandibular.Gland)/2	Acinar_Cells	JAML	0.0293290344573364	0.555182390766097	S100A10	0.00621332502232642	2.62	6.72e-06	0.000134	up
94990	Minor.Salivary.Gland-(Parotid.Gland+Submandibular.Gland)/2	Acinar_Cells	JAML	0.0293290344573364	0.555182390766097	SCD	0.00597448859105332	1.97	0.00512	0.0196	up
94991	Minor.Salivary.Gland-(Parotid.Gland+Submandibular.Gland)/2	Acinar_Cells	JAML	0.0293290344573364	0.555182390766097	SLC2A1	0.00542762267270156	1.78	0.000376	0.00268	up
94992	Minor.Salivary.Gland-(Parotid.Gland+Submandibular.Gland)/2	Acinar_Cells	JAML	0.0293290344573364	0.555182390766097	SLC7A11	0.00549616413916397	5.59	0.000402	0.00281	up
94993	Minor.Salivary.Gland-(Parotid.Gland+Submandibular.Gland)/2	Acinar_Cells	JAML	0.0293290344573364	0.555182390766097	SLC7A5	0.00605812941977722	1.89	0.00028	0.00217	up
94994	Minor.Salivary.Gland-(Parotid.Gland+Submandibular.Gland)/2	Acinar_Cells	JAML	0.0293290344573364	0.555182390766097	SREBF1	0.0056739032164801	0.85	0.00391	0.0159	up
94995	Minor.Salivary.Gland-(Parotid.Gland+Submandibular.Gland)/2	Acinar_Cells	JAML	0.0293290344573364	0.555182390766097	TAGLN2	0.00554335758051866	0.965	0.00012	0.00113	up
94996	Minor.Salivary.Gland-(Parotid.Gland+Submandibular.Gland)/2	Acinar_Cells	JAML	0.0293290344573364	0.555182390766097	TFPI2	0.00660639355359643	7.08	1.02e-06	3.24e-05	up
94997	Minor.Salivary.Gland-(Parotid.Gland+Submandibular.Gland)/2	Acinar_Cells	JAML	0.0293290344573364	0.555182390766097	TIMP1	0.0058499936211533	6.07	6.79e-08	3.92e-06	up
94998	Minor.Salivary.Gland-(Parotid.Gland+Submandibular.Gland)/2	Acinar_Cells	JAML	0.0293290344573364	0.555182390766097	TNFSF10	0.00587621167451885	1.16	1.04e-05	0.000181	up
94999	Minor.Salivary.Gland-(Parotid.Gland+Submandibular.Gland)/2	Acinar_Cells	JAML	0.0293290344573364	0.555182390766097	TP53	0.0108043259815429	1.65	0.00341	0.0143	up
95000	Minor.Salivary.Gland-(Parotid.Gland+Submandibular.Gland)/2	Acinar_Cells	JAML	0.0293290344573364	0.555182390766097	TXNRD1	0.00586036405406192	1.42	1.99e-05	0.00029	up
95001	Minor.Salivary.Gland-(Parotid.Gland+Submandibular.Gland)/2	Acinar_Cells	JAML	0.0293290344573364	0.555182390766097	VASP	0.0063028659815452	1.23	7.76e-05	0.000808	up
95002	Minor.Salivary.Gland-(Parotid.Gland+Submandibular.Gland)/2	Acinar_Cells	JAML	0.0293290344573364	0.555182390766097	VIM	0.00743688618337087	2.26	0.00129	0.00682	up
95003	Minor.Salivary.Gland-(Parotid.Gland+Submandibular.Gland)/2	Acinar_Cells	KCNA1	0.0259992437856129	0.0457774959062362	AHNAK	0.00449557693720092	2.13	3.27e-06	7.51e-05	up
95004	Minor.Salivary.Gland-(Parotid.Gland+Submandibular.Gland)/2	Acinar_Cells	KCNA1	0.0259992437856129	0.0457774959062362	ANK3	0.0042711618554579	1.14	3e-05	0.000397	up
95005	Minor.Salivary.Gland-(Parotid.Gland+Submandibular.Gland)/2	Acinar_Cells	KCNA1	0.0259992437856129	0.0457774959062362	APP	0.00553652665661344	2.05	5.69e-05	0.000643	up
95006	Minor.Salivary.Gland-(Parotid.Gland+Submandibular.Gland)/2	Acinar_Cells	KCNA1	0.0259992437856129	0.0457774959062362	ARID5B	0.00451292363982861	1.52	2.65e-05	0.000365	up
95007	Minor.Salivary.Gland-(Parotid.Gland+Submandibular.Gland)/2	Acinar_Cells	KCNA1	0.0259992437856129	0.0457774959062362	ATP1B1	0.00434397073257251	0.526	0.00346	0.0145	up
95008	Minor.Salivary.Gland-(Parotid.Gland+Submandibular.Gland)/2	Acinar_Cells	KCNA1	0.0259992437856129	0.0457774959062362	BCAT1	0.00461935332811449	2.09	0.000379	0.00269	up
95009	Minor.Salivary.Gland-(Parotid.Gland+Submandibular.Gland)/2	Acinar_Cells	KCNA1	0.0259992437856129	0.0457774959062362	BCL2L1	0.00680666199993374	0.634	0.00676	0.0243	up
95010	Minor.Salivary.Gland-(Parotid.Gland+Submandibular.Gland)/2	Acinar_Cells	KCNA1	0.0259992437856129	0.0457774959062362	BCL2L11	0.00461924148403292	1.37	0.00236	0.0108	up
95011	Minor.Salivary.Gland-(Parotid.Gland+Submandibular.Gland)/2	Acinar_Cells	KCNA1	0.0259992437856129	0.0457774959062362	BTG1	0.00472815100400034	0.809	0.00747	0.026	up
95012	Minor.Salivary.Gland-(Parotid.Gland+Submandibular.Gland)/2	Acinar_Cells	KCNA1	0.0259992437856129	0.0457774959062362	CA2	0.00428624855526061	1.78	9.81e-06	0.000175	up
95013	Minor.Salivary.Gland-(Parotid.Gland+Submandibular.Gland)/2	Acinar_Cells	KCNA1	0.0259992437856129	0.0457774959062362	CCND2	0.00584340007014201	5.61	2.71e-09	3.82e-07	up
95014	Minor.Salivary.Gland-(Parotid.Gland+Submandibular.Gland)/2	Acinar_Cells	KCNA1	0.0259992437856129	0.0457774959062362	CDK6	0.00596307905058376	2.53	9.03e-06	0.000164	up
95015	Minor.Salivary.Gland-(Parotid.Gland+Submandibular.Gland)/2	Acinar_Cells	KCNA1	0.0259992437856129	0.0457774959062362	CXADR	0.00430559511393515	0.882	0.000845	0.00494	up
95016	Minor.Salivary.Gland-(Parotid.Gland+Submandibular.Gland)/2	Acinar_Cells	KCNA1	0.0259992437856129	0.0457774959062362	DUSP4	0.00425355163187903	3.23	1.14e-06	3.43e-05	up
95017	Minor.Salivary.Gland-(Parotid.Gland+Submandibular.Gland)/2	Acinar_Cells	KCNA1	0.0259992437856129	0.0457774959062362	ELOVL6	0.00424027308709712	5.71	0.000109	0.00105	up
95018	Minor.Salivary.Gland-(Parotid.Gland+Submandibular.Gland)/2	Acinar_Cells	KCNA1	0.0259992437856129	0.0457774959062362	EMP1	0.00444153628995518	2.9	0.00138	0.00722	up
95019	Minor.Salivary.Gland-(Parotid.Gland+Submandibular.Gland)/2	Acinar_Cells	KCNA1	0.0259992437856129	0.0457774959062362	FASN	0.0050077889513771	3.39	5.81e-06	0.000119	up
95020	Minor.Salivary.Gland-(Parotid.Gland+Submandibular.Gland)/2	Acinar_Cells	KCNA1	0.0259992437856129	0.0457774959062362	H2AC6	0.00538378294445935	0.811	0.0019	0.00919	up
95021	Minor.Salivary.Gland-(Parotid.Gland+Submandibular.Gland)/2	Acinar_Cells	KCNA1	0.0259992437856129	0.0457774959062362	H2BC21	0.00529035620555765	1.71	6.68e-05	0.000723	up
95022	Minor.Salivary.Gland-(Parotid.Gland+Submandibular.Gland)/2	Acinar_Cells	KCNA1	0.0259992437856129	0.0457774959062362	H2BC5	0.00443222735392155	2.02	0.0017	0.0084	up
95023	Minor.Salivary.Gland-(Parotid.Gland+Submandibular.Gland)/2	Acinar_Cells	KCNA1	0.0259992437856129	0.0457774959062362	HES1	0.00562572005616984	1.09	5.63e-06	0.000116	up
95024	Minor.Salivary.Gland-(Parotid.Gland+Submandibular.Gland)/2	Acinar_Cells	KCNA1	0.0259992437856129	0.0457774959062362	HIF1A	0.00454083092771407	1.14	0.00127	0.00675	up
95025	Minor.Salivary.Gland-(Parotid.Gland+Submandibular.Gland)/2	Acinar_Cells	KCNA1	0.0259992437856129	0.0457774959062362	ID2	0.00703374821238817	1.27	8.31e-06	0.000153	up
95026	Minor.Salivary.Gland-(Parotid.Gland+Submandibular.Gland)/2	Acinar_Cells	KCNA1	0.0259992437856129	0.0457774959062362	ID3	0.00587524943383333	2.64	0.00079	0.00468	up
95027	Minor.Salivary.Gland-(Parotid.Gland+Submandibular.Gland)/2	Acinar_Cells	KCNA1	0.0259992437856129	0.0457774959062362	IFI16	0.004300408023797	4.46	3.78e-08	2.63e-06	up
95028	Minor.Salivary.Gland-(Parotid.Gland+Submandibular.Gland)/2	Acinar_Cells	KCNA1	0.0259992437856129	0.0457774959062362	IFIT2	0.00424287520390122	1.91	0.0152	0.0453	up
95029	Minor.Salivary.Gland-(Parotid.Gland+Submandibular.Gland)/2	Acinar_Cells	KCNA1	0.0259992437856129	0.0457774959062362	ISG20	0.00444486859067663	5.6	6.1e-10	1.25e-07	up
95030	Minor.Salivary.Gland-(Parotid.Gland+Submandibular.Gland)/2	Acinar_Cells	KCNA1	0.0259992437856129	0.0457774959062362	KLF5	0.00478492499644372	1.29	1.28e-05	0.000213	up
95031	Minor.Salivary.Gland-(Parotid.Gland+Submandibular.Gland)/2	Acinar_Cells	KCNA1	0.0259992437856129	0.0457774959062362	LPL	0.0046409270316535	5.71	0.00469	0.0183	up
95032	Minor.Salivary.Gland-(Parotid.Gland+Submandibular.Gland)/2	Acinar_Cells	KCNA1	0.0259992437856129	0.0457774959062362	LPP	0.00577973967897348	1.4	7.73e-06	0.000148	up
95033	Minor.Salivary.Gland-(Parotid.Gland+Submandibular.Gland)/2	Acinar_Cells	KCNA1	0.0259992437856129	0.0457774959062362	LTBP1	0.0045640116441906	2.29	6.4e-05	0.000699	up
95034	Minor.Salivary.Gland-(Parotid.Gland+Submandibular.Gland)/2	Acinar_Cells	KCNA1	0.0259992437856129	0.0457774959062362	MAT2A	0.00449372894739755	0.646	0.0107	0.0343	up
95035	Minor.Salivary.Gland-(Parotid.Gland+Submandibular.Gland)/2	Acinar_Cells	KCNA1	0.0259992437856129	0.0457774959062362	MGLL	0.00455516684943309	2.48	1.14e-06	3.43e-05	up
95036	Minor.Salivary.Gland-(Parotid.Gland+Submandibular.Gland)/2	Acinar_Cells	KCNA1	0.0259992437856129	0.0457774959062362	MUC1	0.00443994383778458	3.89	0.000622	0.00389	up
95037	Minor.Salivary.Gland-(Parotid.Gland+Submandibular.Gland)/2	Acinar_Cells	KCNA1	0.0259992437856129	0.0457774959062362	NEK6	0.00505703710294931	1.35	0.000142	0.00128	up
95038	Minor.Salivary.Gland-(Parotid.Gland+Submandibular.Gland)/2	Acinar_Cells	KCNA1	0.0259992437856129	0.0457774959062362	NR2F2	0.00444700792289109	0.863	0.00123	0.00658	up
95039	Minor.Salivary.Gland-(Parotid.Gland+Submandibular.Gland)/2	Acinar_Cells	KCNA1	0.0259992437856129	0.0457774959062362	PDE4DIP	0.00439936437391221	0.8	0.000902	0.00518	up
95040	Minor.Salivary.Gland-(Parotid.Gland+Submandibular.Gland)/2	Acinar_Cells	KCNA1	0.0259992437856129	0.0457774959062362	PITX2	0.00450818375895829	4.29	8.18e-06	0.000152	up
95041	Minor.Salivary.Gland-(Parotid.Gland+Submandibular.Gland)/2	Acinar_Cells	KCNA1	0.0259992437856129	0.0457774959062362	PLAUR	0.00428731377191061	1.14	0.00241	0.011	up
95042	Minor.Salivary.Gland-(Parotid.Gland+Submandibular.Gland)/2	Acinar_Cells	KCNA1	0.0259992437856129	0.0457774959062362	PPARG	0.00573223185447988	5.43	6.4e-05	0.000699	up
95043	Minor.Salivary.Gland-(Parotid.Gland+Submandibular.Gland)/2	Acinar_Cells	KCNA1	0.0259992437856129	0.0457774959062362	PTHLH	0.00483979950485268	6.15	0.000113	0.00108	up
95044	Minor.Salivary.Gland-(Parotid.Gland+Submandibular.Gland)/2	Acinar_Cells	KCNA1	0.0259992437856129	0.0457774959062362	S100A10	0.00431932370299588	2.62	6.72e-06	0.000134	up
95045	Minor.Salivary.Gland-(Parotid.Gland+Submandibular.Gland)/2	Acinar_Cells	KCNA1	0.0259992437856129	0.0457774959062362	SCD	0.00468914795542297	1.97	0.00512	0.0196	up
95046	Minor.Salivary.Gland-(Parotid.Gland+Submandibular.Gland)/2	Acinar_Cells	KCNA1	0.0259992437856129	0.0457774959062362	SLC2A1	0.00462880493144	1.78	0.000376	0.00268	up
95047	Minor.Salivary.Gland-(Parotid.Gland+Submandibular.Gland)/2	Acinar_Cells	KCNA1	0.0259992437856129	0.0457774959062362	SLC7A11	0.00489180792401425	5.59	0.000402	0.00281	up
95048	Minor.Salivary.Gland-(Parotid.Gland+Submandibular.Gland)/2	Acinar_Cells	KCNA1	0.0259992437856129	0.0457774959062362	SLC7A5	0.00444743594687616	1.89	0.00028	0.00217	up
95049	Minor.Salivary.Gland-(Parotid.Gland+Submandibular.Gland)/2	Acinar_Cells	KCNA1	0.0259992437856129	0.0457774959062362	SOX9	0.00445765195536567	0.81	0.00192	0.00925	up
95050	Minor.Salivary.Gland-(Parotid.Gland+Submandibular.Gland)/2	Acinar_Cells	KCNA1	0.0259992437856129	0.0457774959062362	SREBF1	0.00434409874030381	0.85	0.00391	0.0159	up
95051	Minor.Salivary.Gland-(Parotid.Gland+Submandibular.Gland)/2	Acinar_Cells	KCNA1	0.0259992437856129	0.0457774959062362	TFPI2	0.0047568063406224	7.08	1.02e-06	3.24e-05	up
95052	Minor.Salivary.Gland-(Parotid.Gland+Submandibular.Gland)/2	Acinar_Cells	KCNA1	0.0259992437856129	0.0457774959062362	TNFSF10	0.00499458937296753	1.16	1.04e-05	0.000181	up
95053	Minor.Salivary.Gland-(Parotid.Gland+Submandibular.Gland)/2	Acinar_Cells	KCNA1	0.0259992437856129	0.0457774959062362	TP53	0.00875511038875549	1.65	0.00341	0.0143	up
95054	Minor.Salivary.Gland-(Parotid.Gland+Submandibular.Gland)/2	Acinar_Cells	KCNA1	0.0259992437856129	0.0457774959062362	TXNRD1	0.0049708613271422	1.42	1.99e-05	0.00029	up
95055	Minor.Salivary.Gland-(Parotid.Gland+Submandibular.Gland)/2	Acinar_Cells	KCNA1	0.0259992437856129	0.0457774959062362	VIM	0.00533099003062359	2.26	0.00129	0.00682	up
95056	Minor.Salivary.Gland-(Parotid.Gland+Submandibular.Gland)/2	Acinar_Cells	KIAA0319L	0.0286063139591396	0.444617674934737	AHNAK	0.0047628592269894	2.13	3.27e-06	7.51e-05	up
95057	Minor.Salivary.Gland-(Parotid.Gland+Submandibular.Gland)/2	Acinar_Cells	KIAA0319L	0.0286063139591396	0.444617674934737	APP	0.00577525767310694	2.05	5.69e-05	0.000643	up
95058	Minor.Salivary.Gland-(Parotid.Gland+Submandibular.Gland)/2	Acinar_Cells	KIAA0319L	0.0286063139591396	0.444617674934737	ARID5B	0.00460372439063823	1.52	2.65e-05	0.000365	up
95059	Minor.Salivary.Gland-(Parotid.Gland+Submandibular.Gland)/2	Acinar_Cells	KIAA0319L	0.0286063139591396	0.444617674934737	ATP1B1	0.00455984474214155	0.526	0.00346	0.0145	up
95060	Minor.Salivary.Gland-(Parotid.Gland+Submandibular.Gland)/2	Acinar_Cells	KIAA0319L	0.0286063139591396	0.444617674934737	BCL2L1	0.00743810178210796	0.634	0.00676	0.0243	up
95061	Minor.Salivary.Gland-(Parotid.Gland+Submandibular.Gland)/2	Acinar_Cells	KIAA0319L	0.0286063139591396	0.444617674934737	BCL2L11	0.00527355971590929	1.37	0.00236	0.0108	up
95062	Minor.Salivary.Gland-(Parotid.Gland+Submandibular.Gland)/2	Acinar_Cells	KIAA0319L	0.0286063139591396	0.444617674934737	BTG1	0.0048296711055549	0.809	0.00747	0.026	up
95063	Minor.Salivary.Gland-(Parotid.Gland+Submandibular.Gland)/2	Acinar_Cells	KIAA0319L	0.0286063139591396	0.444617674934737	CCND2	0.00662525705330374	5.61	2.71e-09	3.82e-07	up
95064	Minor.Salivary.Gland-(Parotid.Gland+Submandibular.Gland)/2	Acinar_Cells	KIAA0319L	0.0286063139591396	0.444617674934737	CDK6	0.00581828299891669	2.53	9.03e-06	0.000164	up
95065	Minor.Salivary.Gland-(Parotid.Gland+Submandibular.Gland)/2	Acinar_Cells	KIAA0319L	0.0286063139591396	0.444617674934737	COL1A2	0.00567392629917474	2.06	0.0107	0.0344	up
95066	Minor.Salivary.Gland-(Parotid.Gland+Submandibular.Gland)/2	Acinar_Cells	KIAA0319L	0.0286063139591396	0.444617674934737	CXADR	0.00468855534240452	0.882	0.000845	0.00494	up
95067	Minor.Salivary.Gland-(Parotid.Gland+Submandibular.Gland)/2	Acinar_Cells	KIAA0319L	0.0286063139591396	0.444617674934737	DUSP4	0.00479250040156953	3.23	1.14e-06	3.43e-05	up
95068	Minor.Salivary.Gland-(Parotid.Gland+Submandibular.Gland)/2	Acinar_Cells	KIAA0319L	0.0286063139591396	0.444617674934737	EMP1	0.00512729200135249	2.9	0.00138	0.00722	up
95069	Minor.Salivary.Gland-(Parotid.Gland+Submandibular.Gland)/2	Acinar_Cells	KIAA0319L	0.0286063139591396	0.444617674934737	EPAS1	0.0048294018803394	1.22	0.000258	0.00203	up
95070	Minor.Salivary.Gland-(Parotid.Gland+Submandibular.Gland)/2	Acinar_Cells	KIAA0319L	0.0286063139591396	0.444617674934737	F3	0.00455000897685052	2.28	2e-06	5.33e-05	up
95071	Minor.Salivary.Gland-(Parotid.Gland+Submandibular.Gland)/2	Acinar_Cells	KIAA0319L	0.0286063139591396	0.444617674934737	FASN	0.00565242279745308	3.39	5.81e-06	0.000119	up
95072	Minor.Salivary.Gland-(Parotid.Gland+Submandibular.Gland)/2	Acinar_Cells	KIAA0319L	0.0286063139591396	0.444617674934737	FOXA1	0.0048986167937959	7.61	2.57e-07	1.1e-05	up
95073	Minor.Salivary.Gland-(Parotid.Gland+Submandibular.Gland)/2	Acinar_Cells	KIAA0319L	0.0286063139591396	0.444617674934737	GSN	0.00468694160596681	2.21	8.27e-05	0.000849	up
95074	Minor.Salivary.Gland-(Parotid.Gland+Submandibular.Gland)/2	Acinar_Cells	KIAA0319L	0.0286063139591396	0.444617674934737	H2AC6	0.00516099030187852	0.811	0.0019	0.00919	up
95075	Minor.Salivary.Gland-(Parotid.Gland+Submandibular.Gland)/2	Acinar_Cells	KIAA0319L	0.0286063139591396	0.444617674934737	H2BC21	0.00467764177510187	1.71	6.68e-05	0.000723	up
95076	Minor.Salivary.Gland-(Parotid.Gland+Submandibular.Gland)/2	Acinar_Cells	KIAA0319L	0.0286063139591396	0.444617674934737	H2BC5	0.00484898558273752	2.02	0.0017	0.0084	up
95077	Minor.Salivary.Gland-(Parotid.Gland+Submandibular.Gland)/2	Acinar_Cells	KIAA0319L	0.0286063139591396	0.444617674934737	HES1	0.00646406884795214	1.09	5.63e-06	0.000116	up
95078	Minor.Salivary.Gland-(Parotid.Gland+Submandibular.Gland)/2	Acinar_Cells	KIAA0319L	0.0286063139591396	0.444617674934737	HIF1A	0.00499064480478199	1.14	0.00127	0.00675	up
95079	Minor.Salivary.Gland-(Parotid.Gland+Submandibular.Gland)/2	Acinar_Cells	KIAA0319L	0.0286063139591396	0.444617674934737	ID2	0.00796899255754127	1.27	8.31e-06	0.000153	up
95080	Minor.Salivary.Gland-(Parotid.Gland+Submandibular.Gland)/2	Acinar_Cells	KIAA0319L	0.0286063139591396	0.444617674934737	ID3	0.00650962867272876	2.64	0.00079	0.00468	up
95081	Minor.Salivary.Gland-(Parotid.Gland+Submandibular.Gland)/2	Acinar_Cells	KIAA0319L	0.0286063139591396	0.444617674934737	IFI16	0.00462233505054219	4.46	3.78e-08	2.63e-06	up
95082	Minor.Salivary.Gland-(Parotid.Gland+Submandibular.Gland)/2	Acinar_Cells	KIAA0319L	0.0286063139591396	0.444617674934737	IGF1R	0.00474724239277054	0.543	0.0147	0.0441	up
95083	Minor.Salivary.Gland-(Parotid.Gland+Submandibular.Gland)/2	Acinar_Cells	KIAA0319L	0.0286063139591396	0.444617674934737	IGFBP4	0.00454486193130334	2.03	0.0122	0.038	up
95084	Minor.Salivary.Gland-(Parotid.Gland+Submandibular.Gland)/2	Acinar_Cells	KIAA0319L	0.0286063139591396	0.444617674934737	ISG20	0.00473559263654818	5.6	6.1e-10	1.25e-07	up
95085	Minor.Salivary.Gland-(Parotid.Gland+Submandibular.Gland)/2	Acinar_Cells	KIAA0319L	0.0286063139591396	0.444617674934737	ITGA2	0.00456816150610388	2.45	2.61e-06	6.39e-05	up
95086	Minor.Salivary.Gland-(Parotid.Gland+Submandibular.Gland)/2	Acinar_Cells	KIAA0319L	0.0286063139591396	0.444617674934737	KLF5	0.00483560824631709	1.29	1.28e-05	0.000213	up
95087	Minor.Salivary.Gland-(Parotid.Gland+Submandibular.Gland)/2	Acinar_Cells	KIAA0319L	0.0286063139591396	0.444617674934737	KRT15	0.00465011826680927	5.03	0.00112	0.00612	up
95088	Minor.Salivary.Gland-(Parotid.Gland+Submandibular.Gland)/2	Acinar_Cells	KIAA0319L	0.0286063139591396	0.444617674934737	KRT19	0.0047421973085324	3.47	7.54e-11	2.39e-08	up
95089	Minor.Salivary.Gland-(Parotid.Gland+Submandibular.Gland)/2	Acinar_Cells	KIAA0319L	0.0286063139591396	0.444617674934737	LPP	0.00577778633811063	1.4	7.73e-06	0.000148	up
95090	Minor.Salivary.Gland-(Parotid.Gland+Submandibular.Gland)/2	Acinar_Cells	KIAA0319L	0.0286063139591396	0.444617674934737	LTBP1	0.00470532538330097	2.29	6.4e-05	0.000699	up
95091	Minor.Salivary.Gland-(Parotid.Gland+Submandibular.Gland)/2	Acinar_Cells	KIAA0319L	0.0286063139591396	0.444617674934737	MAT2A	0.00454881891077882	0.646	0.0107	0.0343	up
95092	Minor.Salivary.Gland-(Parotid.Gland+Submandibular.Gland)/2	Acinar_Cells	KIAA0319L	0.0286063139591396	0.444617674934737	MICAL2	0.00506606431143455	2.27	0.000414	0.00287	up
95093	Minor.Salivary.Gland-(Parotid.Gland+Submandibular.Gland)/2	Acinar_Cells	KIAA0319L	0.0286063139591396	0.444617674934737	MUC1	0.00534841793767002	3.89	0.000622	0.00389	up
95094	Minor.Salivary.Gland-(Parotid.Gland+Submandibular.Gland)/2	Acinar_Cells	KIAA0319L	0.0286063139591396	0.444617674934737	NEK6	0.00526243603695617	1.35	0.000142	0.00128	up
95095	Minor.Salivary.Gland-(Parotid.Gland+Submandibular.Gland)/2	Acinar_Cells	KIAA0319L	0.0286063139591396	0.444617674934737	PDE4DIP	0.00472574525090411	0.8	0.000902	0.00518	up
95096	Minor.Salivary.Gland-(Parotid.Gland+Submandibular.Gland)/2	Acinar_Cells	KIAA0319L	0.0286063139591396	0.444617674934737	PLA2G4A	0.0045183588209637	4.32	0.000994	0.00557	up
95097	Minor.Salivary.Gland-(Parotid.Gland+Submandibular.Gland)/2	Acinar_Cells	KIAA0319L	0.0286063139591396	0.444617674934737	PLAUR	0.00492554348245017	1.14	0.00241	0.011	up
95098	Minor.Salivary.Gland-(Parotid.Gland+Submandibular.Gland)/2	Acinar_Cells	KIAA0319L	0.0286063139591396	0.444617674934737	PPARG	0.00599095343632385	5.43	6.4e-05	0.000699	up
95099	Minor.Salivary.Gland-(Parotid.Gland+Submandibular.Gland)/2	Acinar_Cells	KIAA0319L	0.0286063139591396	0.444617674934737	PRSS23	0.0046436780552587	3.11	2.17e-05	0.000309	up
95100	Minor.Salivary.Gland-(Parotid.Gland+Submandibular.Gland)/2	Acinar_Cells	KIAA0319L	0.0286063139591396	0.444617674934737	PTHLH	0.00462102171379737	6.15	0.000113	0.00108	up
95101	Minor.Salivary.Gland-(Parotid.Gland+Submandibular.Gland)/2	Acinar_Cells	KIAA0319L	0.0286063139591396	0.444617674934737	S100A10	0.00470196713683696	2.62	6.72e-06	0.000134	up
95102	Minor.Salivary.Gland-(Parotid.Gland+Submandibular.Gland)/2	Acinar_Cells	KIAA0319L	0.0286063139591396	0.444617674934737	SCD	0.00491692434872242	1.97	0.00512	0.0196	up
95103	Minor.Salivary.Gland-(Parotid.Gland+Submandibular.Gland)/2	Acinar_Cells	KIAA0319L	0.0286063139591396	0.444617674934737	SLC2A1	0.00507982571798745	1.78	0.000376	0.00268	up
95104	Minor.Salivary.Gland-(Parotid.Gland+Submandibular.Gland)/2	Acinar_Cells	KIAA0319L	0.0286063139591396	0.444617674934737	SLC7A11	0.00476341466709412	5.59	0.000402	0.00281	up
95105	Minor.Salivary.Gland-(Parotid.Gland+Submandibular.Gland)/2	Acinar_Cells	KIAA0319L	0.0286063139591396	0.444617674934737	SLC7A5	0.00488038515982257	1.89	0.00028	0.00217	up
95106	Minor.Salivary.Gland-(Parotid.Gland+Submandibular.Gland)/2	Acinar_Cells	KIAA0319L	0.0286063139591396	0.444617674934737	SOX9	0.00493034088305159	0.81	0.00192	0.00925	up
95107	Minor.Salivary.Gland-(Parotid.Gland+Submandibular.Gland)/2	Acinar_Cells	KIAA0319L	0.0286063139591396	0.444617674934737	SREBF1	0.00506105580026871	0.85	0.00391	0.0159	up
95108	Minor.Salivary.Gland-(Parotid.Gland+Submandibular.Gland)/2	Acinar_Cells	KIAA0319L	0.0286063139591396	0.444617674934737	TCF7L2	0.00451891239420547	1.14	3.87e-05	0.000478	up
95109	Minor.Salivary.Gland-(Parotid.Gland+Submandibular.Gland)/2	Acinar_Cells	KIAA0319L	0.0286063139591396	0.444617674934737	TFPI2	0.00548098121363393	7.08	1.02e-06	3.24e-05	up
95110	Minor.Salivary.Gland-(Parotid.Gland+Submandibular.Gland)/2	Acinar_Cells	KIAA0319L	0.0286063139591396	0.444617674934737	TNFSF10	0.00482702279744236	1.16	1.04e-05	0.000181	up
95111	Minor.Salivary.Gland-(Parotid.Gland+Submandibular.Gland)/2	Acinar_Cells	KIAA0319L	0.0286063139591396	0.444617674934737	TP53	0.0105556953732783	1.65	0.00341	0.0143	up
95112	Minor.Salivary.Gland-(Parotid.Gland+Submandibular.Gland)/2	Acinar_Cells	KIAA0319L	0.0286063139591396	0.444617674934737	TSKU	0.00462724763419856	3.14	0.000263	0.00206	up
95113	Minor.Salivary.Gland-(Parotid.Gland+Submandibular.Gland)/2	Acinar_Cells	KIAA0319L	0.0286063139591396	0.444617674934737	TXNRD1	0.0047265358959994	1.42	1.99e-05	0.00029	up
95114	Minor.Salivary.Gland-(Parotid.Gland+Submandibular.Gland)/2	Acinar_Cells	KIAA0319L	0.0286063139591396	0.444617674934737	VIM	0.00588654975704206	2.26	0.00129	0.00682	up
95115	Minor.Salivary.Gland-(Parotid.Gland+Submandibular.Gland)/2	Acinar_Cells	KIAA0319L	0.0286063139591396	0.444617674934737	WEE1	0.0048175203847004	2.49	2.94e-05	0.00039	up
95116	Minor.Salivary.Gland-(Parotid.Gland+Submandibular.Gland)/2	Acinar_Cells	KIR2DL5A	0.0260087944261942	0.0472385916749437	AHNAK	0.00596483565888288	2.13	3.27e-06	7.51e-05	up
95117	Minor.Salivary.Gland-(Parotid.Gland+Submandibular.Gland)/2	Acinar_Cells	KIR2DL5A	0.0260087944261942	0.0472385916749437	AKT1	0.00563249812865958	1.12	7.47e-05	0.000785	up
95118	Minor.Salivary.Gland-(Parotid.Gland+Submandibular.Gland)/2	Acinar_Cells	KIR2DL5A	0.0260087944261942	0.0472385916749437	ALDOC	0.00594719978964316	2.06	0.000327	0.00244	up
95119	Minor.Salivary.Gland-(Parotid.Gland+Submandibular.Gland)/2	Acinar_Cells	KIR2DL5A	0.0260087944261942	0.0472385916749437	APP	0.00678814777704719	2.05	5.69e-05	0.000643	up
95120	Minor.Salivary.Gland-(Parotid.Gland+Submandibular.Gland)/2	Acinar_Cells	KIR2DL5A	0.0260087944261942	0.0472385916749437	ARID5B	0.00583008626100673	1.52	2.65e-05	0.000365	up
95121	Minor.Salivary.Gland-(Parotid.Gland+Submandibular.Gland)/2	Acinar_Cells	KIR2DL5A	0.0260087944261942	0.0472385916749437	ASPH	0.00578191134035922	0.921	0.000348	0.00255	up
95122	Minor.Salivary.Gland-(Parotid.Gland+Submandibular.Gland)/2	Acinar_Cells	KIR2DL5A	0.0260087944261942	0.0472385916749437	BCL2L1	0.0109280815277639	0.634	0.00676	0.0243	up
95123	Minor.Salivary.Gland-(Parotid.Gland+Submandibular.Gland)/2	Acinar_Cells	KIR2DL5A	0.0260087944261942	0.0472385916749437	BCL2L11	0.00585447416173026	1.37	0.00236	0.0108	up
95124	Minor.Salivary.Gland-(Parotid.Gland+Submandibular.Gland)/2	Acinar_Cells	KIR2DL5A	0.0260087944261942	0.0472385916749437	BTG1	0.00660192442753144	0.809	0.00747	0.026	up
95125	Minor.Salivary.Gland-(Parotid.Gland+Submandibular.Gland)/2	Acinar_Cells	KIR2DL5A	0.0260087944261942	0.0472385916749437	CCND2	0.00940604413106122	5.61	2.71e-09	3.82e-07	up
95126	Minor.Salivary.Gland-(Parotid.Gland+Submandibular.Gland)/2	Acinar_Cells	KIR2DL5A	0.0260087944261942	0.0472385916749437	CDK6	0.00785789754723268	2.53	9.03e-06	0.000164	up
95127	Minor.Salivary.Gland-(Parotid.Gland+Submandibular.Gland)/2	Acinar_Cells	KIR2DL5A	0.0260087944261942	0.0472385916749437	COL1A2	0.00595285559532065	2.06	0.0107	0.0344	up
95128	Minor.Salivary.Gland-(Parotid.Gland+Submandibular.Gland)/2	Acinar_Cells	KIR2DL5A	0.0260087944261942	0.0472385916749437	DDX60	0.0058279421552097	2.28	1e-04	0.000984	up
95129	Minor.Salivary.Gland-(Parotid.Gland+Submandibular.Gland)/2	Acinar_Cells	KIR2DL5A	0.0260087944261942	0.0472385916749437	DUSP4	0.00585720305943652	3.23	1.14e-06	3.43e-05	up
95130	Minor.Salivary.Gland-(Parotid.Gland+Submandibular.Gland)/2	Acinar_Cells	KIR2DL5A	0.0260087944261942	0.0472385916749437	EMP1	0.00664198895172823	2.9	0.00138	0.00722	up
95131	Minor.Salivary.Gland-(Parotid.Gland+Submandibular.Gland)/2	Acinar_Cells	KIR2DL5A	0.0260087944261942	0.0472385916749437	EPAS1	0.00606698852677125	1.22	0.000258	0.00203	up
95132	Minor.Salivary.Gland-(Parotid.Gland+Submandibular.Gland)/2	Acinar_Cells	KIR2DL5A	0.0260087944261942	0.0472385916749437	FASN	0.00703076212542551	3.39	5.81e-06	0.000119	up
95133	Minor.Salivary.Gland-(Parotid.Gland+Submandibular.Gland)/2	Acinar_Cells	KIR2DL5A	0.0260087944261942	0.0472385916749437	FHL2	0.00580023744070415	3.73	0.000125	0.00117	up
95134	Minor.Salivary.Gland-(Parotid.Gland+Submandibular.Gland)/2	Acinar_Cells	KIR2DL5A	0.0260087944261942	0.0472385916749437	GSN	0.00583490977449888	2.21	8.27e-05	0.000849	up
95135	Minor.Salivary.Gland-(Parotid.Gland+Submandibular.Gland)/2	Acinar_Cells	KIR2DL5A	0.0260087944261942	0.0472385916749437	H2AC6	0.00643954465173959	0.811	0.0019	0.00919	up
95136	Minor.Salivary.Gland-(Parotid.Gland+Submandibular.Gland)/2	Acinar_Cells	KIR2DL5A	0.0260087944261942	0.0472385916749437	H2BC21	0.00563453922195486	1.71	6.68e-05	0.000723	up
95137	Minor.Salivary.Gland-(Parotid.Gland+Submandibular.Gland)/2	Acinar_Cells	KIR2DL5A	0.0260087944261942	0.0472385916749437	H2BC5	0.00580839738829275	2.02	0.0017	0.0084	up
95138	Minor.Salivary.Gland-(Parotid.Gland+Submandibular.Gland)/2	Acinar_Cells	KIR2DL5A	0.0260087944261942	0.0472385916749437	HES1	0.00747928409183665	1.09	5.63e-06	0.000116	up
95139	Minor.Salivary.Gland-(Parotid.Gland+Submandibular.Gland)/2	Acinar_Cells	KIR2DL5A	0.0260087944261942	0.0472385916749437	HIF1A	0.00587939455645136	1.14	0.00127	0.00675	up
95140	Minor.Salivary.Gland-(Parotid.Gland+Submandibular.Gland)/2	Acinar_Cells	KIR2DL5A	0.0260087944261942	0.0472385916749437	HSPB1	0.00569164714560137	2.21	0.000252	0.002	up
95141	Minor.Salivary.Gland-(Parotid.Gland+Submandibular.Gland)/2	Acinar_Cells	KIR2DL5A	0.0260087944261942	0.0472385916749437	ID2	0.00990787883620233	1.27	8.31e-06	0.000153	up
95142	Minor.Salivary.Gland-(Parotid.Gland+Submandibular.Gland)/2	Acinar_Cells	KIR2DL5A	0.0260087944261942	0.0472385916749437	ID3	0.00815937078270082	2.64	0.00079	0.00468	up
95143	Minor.Salivary.Gland-(Parotid.Gland+Submandibular.Gland)/2	Acinar_Cells	KIR2DL5A	0.0260087944261942	0.0472385916749437	IFIT2	0.00587973265563735	1.91	0.0152	0.0453	up
95144	Minor.Salivary.Gland-(Parotid.Gland+Submandibular.Gland)/2	Acinar_Cells	KIR2DL5A	0.0260087944261942	0.0472385916749437	IGFBP4	0.00575135908426807	2.03	0.0122	0.038	up
95145	Minor.Salivary.Gland-(Parotid.Gland+Submandibular.Gland)/2	Acinar_Cells	KIR2DL5A	0.0260087944261942	0.0472385916749437	ISG20	0.00598088909552027	5.6	6.1e-10	1.25e-07	up
95146	Minor.Salivary.Gland-(Parotid.Gland+Submandibular.Gland)/2	Acinar_Cells	KIR2DL5A	0.0260087944261942	0.0472385916749437	ITGA2	0.00588868958520411	2.45	2.61e-06	6.39e-05	up
95147	Minor.Salivary.Gland-(Parotid.Gland+Submandibular.Gland)/2	Acinar_Cells	KIR2DL5A	0.0260087944261942	0.0472385916749437	KITLG	0.00570227397045902	2.48	7.9e-05	0.000819	up
95148	Minor.Salivary.Gland-(Parotid.Gland+Submandibular.Gland)/2	Acinar_Cells	KIR2DL5A	0.0260087944261942	0.0472385916749437	KLF5	0.00615347786135563	1.29	1.28e-05	0.000213	up
95149	Minor.Salivary.Gland-(Parotid.Gland+Submandibular.Gland)/2	Acinar_Cells	KIR2DL5A	0.0260087944261942	0.0472385916749437	KRT15	0.00579507527695886	5.03	0.00112	0.00612	up
95150	Minor.Salivary.Gland-(Parotid.Gland+Submandibular.Gland)/2	Acinar_Cells	KIR2DL5A	0.0260087944261942	0.0472385916749437	LPP	0.0073662221070815	1.4	7.73e-06	0.000148	up
95151	Minor.Salivary.Gland-(Parotid.Gland+Submandibular.Gland)/2	Acinar_Cells	KIR2DL5A	0.0260087944261942	0.0472385916749437	LTBP1	0.00593209682931316	2.29	6.4e-05	0.000699	up
95152	Minor.Salivary.Gland-(Parotid.Gland+Submandibular.Gland)/2	Acinar_Cells	KIR2DL5A	0.0260087944261942	0.0472385916749437	MAT2A	0.00568882800095882	0.646	0.0107	0.0343	up
95153	Minor.Salivary.Gland-(Parotid.Gland+Submandibular.Gland)/2	Acinar_Cells	KIR2DL5A	0.0260087944261942	0.0472385916749437	MICAL2	0.00618882441761156	2.27	0.000414	0.00287	up
95154	Minor.Salivary.Gland-(Parotid.Gland+Submandibular.Gland)/2	Acinar_Cells	KIR2DL5A	0.0260087944261942	0.0472385916749437	MNT	0.00562144713322764	1.23	0.000481	0.00321	up
95155	Minor.Salivary.Gland-(Parotid.Gland+Submandibular.Gland)/2	Acinar_Cells	KIR2DL5A	0.0260087944261942	0.0472385916749437	MUC1	0.00818872197676521	3.89	0.000622	0.00389	up
95156	Minor.Salivary.Gland-(Parotid.Gland+Submandibular.Gland)/2	Acinar_Cells	KIR2DL5A	0.0260087944261942	0.0472385916749437	NEK6	0.00677811794920928	1.35	0.000142	0.00128	up
95157	Minor.Salivary.Gland-(Parotid.Gland+Submandibular.Gland)/2	Acinar_Cells	KIR2DL5A	0.0260087944261942	0.0472385916749437	PDE4DIP	0.00581077063541511	0.8	0.000902	0.00518	up
95158	Minor.Salivary.Gland-(Parotid.Gland+Submandibular.Gland)/2	Acinar_Cells	KIR2DL5A	0.0260087944261942	0.0472385916749437	PLSCR1	0.0063550868647262	1.29	7.13e-06	0.00014	up
95159	Minor.Salivary.Gland-(Parotid.Gland+Submandibular.Gland)/2	Acinar_Cells	KIR2DL5A	0.0260087944261942	0.0472385916749437	PPARG	0.00686028400287166	5.43	6.4e-05	0.000699	up
95160	Minor.Salivary.Gland-(Parotid.Gland+Submandibular.Gland)/2	Acinar_Cells	KIR2DL5A	0.0260087944261942	0.0472385916749437	PTGER4	0.00589375946549837	3.36	0.000571	0.00366	up
95161	Minor.Salivary.Gland-(Parotid.Gland+Submandibular.Gland)/2	Acinar_Cells	KIR2DL5A	0.0260087944261942	0.0472385916749437	PTHLH	0.00587148197355474	6.15	0.000113	0.00108	up
95162	Minor.Salivary.Gland-(Parotid.Gland+Submandibular.Gland)/2	Acinar_Cells	KIR2DL5A	0.0260087944261942	0.0472385916749437	S100A10	0.00584843547375543	2.62	6.72e-06	0.000134	up
95163	Minor.Salivary.Gland-(Parotid.Gland+Submandibular.Gland)/2	Acinar_Cells	KIR2DL5A	0.0260087944261942	0.0472385916749437	S100P	0.00578759218596718	8.48	0.00598	0.0221	up
95164	Minor.Salivary.Gland-(Parotid.Gland+Submandibular.Gland)/2	Acinar_Cells	KIR2DL5A	0.0260087944261942	0.0472385916749437	SLC2A1	0.00816479071697296	1.78	0.000376	0.00268	up
95165	Minor.Salivary.Gland-(Parotid.Gland+Submandibular.Gland)/2	Acinar_Cells	KIR2DL5A	0.0260087944261942	0.0472385916749437	SLC7A11	0.00590765410128921	5.59	0.000402	0.00281	up
95166	Minor.Salivary.Gland-(Parotid.Gland+Submandibular.Gland)/2	Acinar_Cells	KIR2DL5A	0.0260087944261942	0.0472385916749437	SLC7A5	0.00637015949295785	1.89	0.00028	0.00217	up
95167	Minor.Salivary.Gland-(Parotid.Gland+Submandibular.Gland)/2	Acinar_Cells	KIR2DL5A	0.0260087944261942	0.0472385916749437	SREBF1	0.00580029178399503	0.85	0.00391	0.0159	up
95168	Minor.Salivary.Gland-(Parotid.Gland+Submandibular.Gland)/2	Acinar_Cells	KIR2DL5A	0.0260087944261942	0.0472385916749437	TFPI2	0.00610010302807195	7.08	1.02e-06	3.24e-05	up
95169	Minor.Salivary.Gland-(Parotid.Gland+Submandibular.Gland)/2	Acinar_Cells	KIR2DL5A	0.0260087944261942	0.0472385916749437	TIMP1	0.00605682645803376	6.07	6.79e-08	3.92e-06	up
95170	Minor.Salivary.Gland-(Parotid.Gland+Submandibular.Gland)/2	Acinar_Cells	KIR2DL5A	0.0260087944261942	0.0472385916749437	TIMP3	0.00562743565041525	3.09	0.000376	0.00268	up
95171	Minor.Salivary.Gland-(Parotid.Gland+Submandibular.Gland)/2	Acinar_Cells	KIR2DL5A	0.0260087944261942	0.0472385916749437	TNFSF10	0.0062690796441585	1.16	1.04e-05	0.000181	up
95172	Minor.Salivary.Gland-(Parotid.Gland+Submandibular.Gland)/2	Acinar_Cells	KIR2DL5A	0.0260087944261942	0.0472385916749437	TP53	0.0116031957105037	1.65	0.00341	0.0143	up
95173	Minor.Salivary.Gland-(Parotid.Gland+Submandibular.Gland)/2	Acinar_Cells	KIR2DL5A	0.0260087944261942	0.0472385916749437	VIM	0.00678909771825867	2.26	0.00129	0.00682	up
95174	Minor.Salivary.Gland-(Parotid.Gland+Submandibular.Gland)/2	Acinar_Cells	KIR2DS3	0.0253643485194686	-0.0513513593829942	AHNAK	0.00488489139727445	2.13	3.27e-06	7.51e-05	up
95175	Minor.Salivary.Gland-(Parotid.Gland+Submandibular.Gland)/2	Acinar_Cells	KIR2DS3	0.0253643485194686	-0.0513513593829942	APP	0.00571082201764881	2.05	5.69e-05	0.000643	up
95176	Minor.Salivary.Gland-(Parotid.Gland+Submandibular.Gland)/2	Acinar_Cells	KIR2DS3	0.0253643485194686	-0.0513513593829942	ARID5B	0.004575054324589	1.52	2.65e-05	0.000365	up
95177	Minor.Salivary.Gland-(Parotid.Gland+Submandibular.Gland)/2	Acinar_Cells	KIR2DS3	0.0253643485194686	-0.0513513593829942	ATP1B1	0.00468846804169161	0.526	0.00346	0.0145	up
95178	Minor.Salivary.Gland-(Parotid.Gland+Submandibular.Gland)/2	Acinar_Cells	KIR2DS3	0.0253643485194686	-0.0513513593829942	BCAT1	0.00447177351768742	2.09	0.000379	0.00269	up
95179	Minor.Salivary.Gland-(Parotid.Gland+Submandibular.Gland)/2	Acinar_Cells	KIR2DS3	0.0253643485194686	-0.0513513593829942	BCL2L1	0.00709346170573971	0.634	0.00676	0.0243	up
95180	Minor.Salivary.Gland-(Parotid.Gland+Submandibular.Gland)/2	Acinar_Cells	KIR2DS3	0.0253643485194686	-0.0513513593829942	BCL2L11	0.00484438488888156	1.37	0.00236	0.0108	up
95181	Minor.Salivary.Gland-(Parotid.Gland+Submandibular.Gland)/2	Acinar_Cells	KIR2DS3	0.0253643485194686	-0.0513513593829942	BTG1	0.00477276166113502	0.809	0.00747	0.026	up
95182	Minor.Salivary.Gland-(Parotid.Gland+Submandibular.Gland)/2	Acinar_Cells	KIR2DS3	0.0253643485194686	-0.0513513593829942	CCND2	0.00625913899486766	5.61	2.71e-09	3.82e-07	up
95183	Minor.Salivary.Gland-(Parotid.Gland+Submandibular.Gland)/2	Acinar_Cells	KIR2DS3	0.0253643485194686	-0.0513513593829942	CDK6	0.0055733515837038	2.53	9.03e-06	0.000164	up
95184	Minor.Salivary.Gland-(Parotid.Gland+Submandibular.Gland)/2	Acinar_Cells	KIR2DS3	0.0253643485194686	-0.0513513593829942	CLU	0.00483379563590342	2.33	0.000582	0.00371	up
95185	Minor.Salivary.Gland-(Parotid.Gland+Submandibular.Gland)/2	Acinar_Cells	KIR2DS3	0.0253643485194686	-0.0513513593829942	COL1A2	0.00471011355946413	2.06	0.0107	0.0344	up
95186	Minor.Salivary.Gland-(Parotid.Gland+Submandibular.Gland)/2	Acinar_Cells	KIR2DS3	0.0253643485194686	-0.0513513593829942	DUSP4	0.00467533797730495	3.23	1.14e-06	3.43e-05	up
95187	Minor.Salivary.Gland-(Parotid.Gland+Submandibular.Gland)/2	Acinar_Cells	KIR2DS3	0.0253643485194686	-0.0513513593829942	EMP1	0.00465465402540673	2.9	0.00138	0.00722	up
95188	Minor.Salivary.Gland-(Parotid.Gland+Submandibular.Gland)/2	Acinar_Cells	KIR2DS3	0.0253643485194686	-0.0513513593829942	ERBB2	0.00470044832933223	0.856	0.000113	0.00108	up
95189	Minor.Salivary.Gland-(Parotid.Gland+Submandibular.Gland)/2	Acinar_Cells	KIR2DS3	0.0253643485194686	-0.0513513593829942	FASN	0.00540862611705558	3.39	5.81e-06	0.000119	up
95190	Minor.Salivary.Gland-(Parotid.Gland+Submandibular.Gland)/2	Acinar_Cells	KIR2DS3	0.0253643485194686	-0.0513513593829942	GCLC	0.00482445063715442	1.21	0.0011	0.00604	up
95191	Minor.Salivary.Gland-(Parotid.Gland+Submandibular.Gland)/2	Acinar_Cells	KIR2DS3	0.0253643485194686	-0.0513513593829942	H2AC6	0.00515103202266265	0.811	0.0019	0.00919	up
95192	Minor.Salivary.Gland-(Parotid.Gland+Submandibular.Gland)/2	Acinar_Cells	KIR2DS3	0.0253643485194686	-0.0513513593829942	H2BC21	0.00480264455319942	1.71	6.68e-05	0.000723	up
95193	Minor.Salivary.Gland-(Parotid.Gland+Submandibular.Gland)/2	Acinar_Cells	KIR2DS3	0.0253643485194686	-0.0513513593829942	HES1	0.00593013208178463	1.09	5.63e-06	0.000116	up
95194	Minor.Salivary.Gland-(Parotid.Gland+Submandibular.Gland)/2	Acinar_Cells	KIR2DS3	0.0253643485194686	-0.0513513593829942	HSPB1	0.00466927286337977	2.21	0.000252	0.002	up
95195	Minor.Salivary.Gland-(Parotid.Gland+Submandibular.Gland)/2	Acinar_Cells	KIR2DS3	0.0253643485194686	-0.0513513593829942	HTRA1	0.00448210277686878	1.52	0.00112	0.00612	up
95196	Minor.Salivary.Gland-(Parotid.Gland+Submandibular.Gland)/2	Acinar_Cells	KIR2DS3	0.0253643485194686	-0.0513513593829942	ID2	0.00737842721154177	1.27	8.31e-06	0.000153	up
95197	Minor.Salivary.Gland-(Parotid.Gland+Submandibular.Gland)/2	Acinar_Cells	KIR2DS3	0.0253643485194686	-0.0513513593829942	ID3	0.00630008469093689	2.64	0.00079	0.00468	up
95198	Minor.Salivary.Gland-(Parotid.Gland+Submandibular.Gland)/2	Acinar_Cells	KIR2DS3	0.0253643485194686	-0.0513513593829942	IGF1R	0.00467990884972774	0.543	0.0147	0.0441	up
95199	Minor.Salivary.Gland-(Parotid.Gland+Submandibular.Gland)/2	Acinar_Cells	KIR2DS3	0.0253643485194686	-0.0513513593829942	IGFBP4	0.0045036241057178	2.03	0.0122	0.038	up
95200	Minor.Salivary.Gland-(Parotid.Gland+Submandibular.Gland)/2	Acinar_Cells	KIR2DS3	0.0253643485194686	-0.0513513593829942	ISG20	0.00450872804922704	5.6	6.1e-10	1.25e-07	up
95201	Minor.Salivary.Gland-(Parotid.Gland+Submandibular.Gland)/2	Acinar_Cells	KIR2DS3	0.0253643485194686	-0.0513513593829942	ITGA2	0.00469108913661762	2.45	2.61e-06	6.39e-05	up
95202	Minor.Salivary.Gland-(Parotid.Gland+Submandibular.Gland)/2	Acinar_Cells	KIR2DS3	0.0253643485194686	-0.0513513593829942	KLF5	0.00488225024769262	1.29	1.28e-05	0.000213	up
95203	Minor.Salivary.Gland-(Parotid.Gland+Submandibular.Gland)/2	Acinar_Cells	KIR2DS3	0.0253643485194686	-0.0513513593829942	KRT15	0.00476530898435458	5.03	0.00112	0.00612	up
95204	Minor.Salivary.Gland-(Parotid.Gland+Submandibular.Gland)/2	Acinar_Cells	KIR2DS3	0.0253643485194686	-0.0513513593829942	LPP	0.00552957193681316	1.4	7.73e-06	0.000148	up
95205	Minor.Salivary.Gland-(Parotid.Gland+Submandibular.Gland)/2	Acinar_Cells	KIR2DS3	0.0253643485194686	-0.0513513593829942	LTBP1	0.00474932295162166	2.29	6.4e-05	0.000699	up
95206	Minor.Salivary.Gland-(Parotid.Gland+Submandibular.Gland)/2	Acinar_Cells	KIR2DS3	0.0253643485194686	-0.0513513593829942	MARCKSL1	0.00458679518385535	0.97	1.88e-05	0.000279	up
95207	Minor.Salivary.Gland-(Parotid.Gland+Submandibular.Gland)/2	Acinar_Cells	KIR2DS3	0.0253643485194686	-0.0513513593829942	MAT2A	0.00451252933148093	0.646	0.0107	0.0343	up
95208	Minor.Salivary.Gland-(Parotid.Gland+Submandibular.Gland)/2	Acinar_Cells	KIR2DS3	0.0253643485194686	-0.0513513593829942	MICAL2	0.00459542958719138	2.27	0.000414	0.00287	up
95209	Minor.Salivary.Gland-(Parotid.Gland+Submandibular.Gland)/2	Acinar_Cells	KIR2DS3	0.0253643485194686	-0.0513513593829942	MNT	0.00446388484411815	1.23	0.000481	0.00321	up
95210	Minor.Salivary.Gland-(Parotid.Gland+Submandibular.Gland)/2	Acinar_Cells	KIR2DS3	0.0253643485194686	-0.0513513593829942	MUC1	0.00494655066762556	3.89	0.000622	0.00389	up
95211	Minor.Salivary.Gland-(Parotid.Gland+Submandibular.Gland)/2	Acinar_Cells	KIR2DS3	0.0253643485194686	-0.0513513593829942	NEK6	0.00532751240745016	1.35	0.000142	0.00128	up
95212	Minor.Salivary.Gland-(Parotid.Gland+Submandibular.Gland)/2	Acinar_Cells	KIR2DS3	0.0253643485194686	-0.0513513593829942	PDE4DIP	0.00499260216813046	0.8	0.000902	0.00518	up
95213	Minor.Salivary.Gland-(Parotid.Gland+Submandibular.Gland)/2	Acinar_Cells	KIR2DS3	0.0253643485194686	-0.0513513593829942	PLAUR	0.00465687305540217	1.14	0.00241	0.011	up
95214	Minor.Salivary.Gland-(Parotid.Gland+Submandibular.Gland)/2	Acinar_Cells	KIR2DS3	0.0253643485194686	-0.0513513593829942	PMEPA1	0.0048436582211461	2.11	1.11e-07	5.7e-06	up
95215	Minor.Salivary.Gland-(Parotid.Gland+Submandibular.Gland)/2	Acinar_Cells	KIR2DS3	0.0253643485194686	-0.0513513593829942	PPARG	0.00596846896036128	5.43	6.4e-05	0.000699	up
95216	Minor.Salivary.Gland-(Parotid.Gland+Submandibular.Gland)/2	Acinar_Cells	KIR2DS3	0.0253643485194686	-0.0513513593829942	PRSS23	0.00453817655324153	3.11	2.17e-05	0.000309	up
95217	Minor.Salivary.Gland-(Parotid.Gland+Submandibular.Gland)/2	Acinar_Cells	KIR2DS3	0.0253643485194686	-0.0513513593829942	PTHLH	0.00542017917946051	6.15	0.000113	0.00108	up
95218	Minor.Salivary.Gland-(Parotid.Gland+Submandibular.Gland)/2	Acinar_Cells	KIR2DS3	0.0253643485194686	-0.0513513593829942	S100A10	0.00464147916068156	2.62	6.72e-06	0.000134	up
95219	Minor.Salivary.Gland-(Parotid.Gland+Submandibular.Gland)/2	Acinar_Cells	KIR2DS3	0.0253643485194686	-0.0513513593829942	SCD	0.00449995467146232	1.97	0.00512	0.0196	up
95220	Minor.Salivary.Gland-(Parotid.Gland+Submandibular.Gland)/2	Acinar_Cells	KIR2DS3	0.0253643485194686	-0.0513513593829942	SLC2A1	0.00486265739202008	1.78	0.000376	0.00268	up
95221	Minor.Salivary.Gland-(Parotid.Gland+Submandibular.Gland)/2	Acinar_Cells	KIR2DS3	0.0253643485194686	-0.0513513593829942	SLC7A11	0.00500042234381505	5.59	0.000402	0.00281	up
95222	Minor.Salivary.Gland-(Parotid.Gland+Submandibular.Gland)/2	Acinar_Cells	KIR2DS3	0.0253643485194686	-0.0513513593829942	SLC7A5	0.00476565439615668	1.89	0.00028	0.00217	up
95223	Minor.Salivary.Gland-(Parotid.Gland+Submandibular.Gland)/2	Acinar_Cells	KIR2DS3	0.0253643485194686	-0.0513513593829942	SOX9	0.00448958293563838	0.81	0.00192	0.00925	up
95224	Minor.Salivary.Gland-(Parotid.Gland+Submandibular.Gland)/2	Acinar_Cells	KIR2DS3	0.0253643485194686	-0.0513513593829942	TFPI2	0.00513143906311731	7.08	1.02e-06	3.24e-05	up
95225	Minor.Salivary.Gland-(Parotid.Gland+Submandibular.Gland)/2	Acinar_Cells	KIR2DS3	0.0253643485194686	-0.0513513593829942	TIMP1	0.00514435584493984	6.07	6.79e-08	3.92e-06	up
95226	Minor.Salivary.Gland-(Parotid.Gland+Submandibular.Gland)/2	Acinar_Cells	KIR2DS3	0.0253643485194686	-0.0513513593829942	TNFRSF21	0.00463314763345136	4.87	4.18e-08	2.84e-06	up
95227	Minor.Salivary.Gland-(Parotid.Gland+Submandibular.Gland)/2	Acinar_Cells	KIR2DS3	0.0253643485194686	-0.0513513593829942	TNFSF10	0.00522794742224971	1.16	1.04e-05	0.000181	up
95228	Minor.Salivary.Gland-(Parotid.Gland+Submandibular.Gland)/2	Acinar_Cells	KIR2DS3	0.0253643485194686	-0.0513513593829942	TP53	0.00900040209913248	1.65	0.00341	0.0143	up
95229	Minor.Salivary.Gland-(Parotid.Gland+Submandibular.Gland)/2	Acinar_Cells	KIR2DS3	0.0253643485194686	-0.0513513593829942	TSKU	0.00483144289069222	3.14	0.000263	0.00206	up
95230	Minor.Salivary.Gland-(Parotid.Gland+Submandibular.Gland)/2	Acinar_Cells	KIR2DS3	0.0253643485194686	-0.0513513593829942	TXNRD1	0.00504036711989984	1.42	1.99e-05	0.00029	up
95231	Minor.Salivary.Gland-(Parotid.Gland+Submandibular.Gland)/2	Acinar_Cells	KIR2DS3	0.0253643485194686	-0.0513513593829942	VIM	0.00570057139146992	2.26	0.00129	0.00682	up
95232	Minor.Salivary.Gland-(Parotid.Gland+Submandibular.Gland)/2	Acinar_Cells	KIR2DS5	0.0172218747547069	-1.29702005179083	AHNAK	0.00569092826382262	2.13	3.27e-06	7.51e-05	up
95233	Minor.Salivary.Gland-(Parotid.Gland+Submandibular.Gland)/2	Acinar_Cells	KIR2DS5	0.0172218747547069	-1.29702005179083	ANXA1	0.0058877635436662	3.54	3.42e-05	0.000436	up
95234	Minor.Salivary.Gland-(Parotid.Gland+Submandibular.Gland)/2	Acinar_Cells	KIR2DS5	0.0172218747547069	-1.29702005179083	APP	0.00678431894638126	2.05	5.69e-05	0.000643	up
95235	Minor.Salivary.Gland-(Parotid.Gland+Submandibular.Gland)/2	Acinar_Cells	KIR2DS5	0.0172218747547069	-1.29702005179083	ARID5B	0.00574187953901967	1.52	2.65e-05	0.000365	up
95236	Minor.Salivary.Gland-(Parotid.Gland+Submandibular.Gland)/2	Acinar_Cells	KIR2DS5	0.0172218747547069	-1.29702005179083	ATP1B1	0.00563242094913754	0.526	0.00346	0.0145	up
95237	Minor.Salivary.Gland-(Parotid.Gland+Submandibular.Gland)/2	Acinar_Cells	KIR2DS5	0.0172218747547069	-1.29702005179083	BCL2L1	0.00986061777471591	0.634	0.00676	0.0243	up
95238	Minor.Salivary.Gland-(Parotid.Gland+Submandibular.Gland)/2	Acinar_Cells	KIR2DS5	0.0172218747547069	-1.29702005179083	BCL2L11	0.00557408057222366	1.37	0.00236	0.0108	up
95239	Minor.Salivary.Gland-(Parotid.Gland+Submandibular.Gland)/2	Acinar_Cells	KIR2DS5	0.0172218747547069	-1.29702005179083	BTG1	0.00604635721818083	0.809	0.00747	0.026	up
95240	Minor.Salivary.Gland-(Parotid.Gland+Submandibular.Gland)/2	Acinar_Cells	KIR2DS5	0.0172218747547069	-1.29702005179083	CAMK2D	0.00597040715592526	1.33	0.000363	0.00262	up
95241	Minor.Salivary.Gland-(Parotid.Gland+Submandibular.Gland)/2	Acinar_Cells	KIR2DS5	0.0172218747547069	-1.29702005179083	CCND2	0.00950174884867202	5.61	2.71e-09	3.82e-07	up
95242	Minor.Salivary.Gland-(Parotid.Gland+Submandibular.Gland)/2	Acinar_Cells	KIR2DS5	0.0172218747547069	-1.29702005179083	CDK6	0.00685659221999058	2.53	9.03e-06	0.000164	up
95243	Minor.Salivary.Gland-(Parotid.Gland+Submandibular.Gland)/2	Acinar_Cells	KIR2DS5	0.0172218747547069	-1.29702005179083	CLU	0.00582876046031408	2.33	0.000582	0.00371	up
95244	Minor.Salivary.Gland-(Parotid.Gland+Submandibular.Gland)/2	Acinar_Cells	KIR2DS5	0.0172218747547069	-1.29702005179083	COL1A2	0.00567637136324626	2.06	0.0107	0.0344	up
95245	Minor.Salivary.Gland-(Parotid.Gland+Submandibular.Gland)/2	Acinar_Cells	KIR2DS5	0.0172218747547069	-1.29702005179083	DUSP4	0.00585027555994501	3.23	1.14e-06	3.43e-05	up
95246	Minor.Salivary.Gland-(Parotid.Gland+Submandibular.Gland)/2	Acinar_Cells	KIR2DS5	0.0172218747547069	-1.29702005179083	ELOVL6	0.00572151055412478	5.71	0.000109	0.00105	up
95247	Minor.Salivary.Gland-(Parotid.Gland+Submandibular.Gland)/2	Acinar_Cells	KIR2DS5	0.0172218747547069	-1.29702005179083	EMP1	0.00623145015989927	2.9	0.00138	0.00722	up
95248	Minor.Salivary.Gland-(Parotid.Gland+Submandibular.Gland)/2	Acinar_Cells	KIR2DS5	0.0172218747547069	-1.29702005179083	F3	0.0057492916473386	2.28	2e-06	5.33e-05	up
95249	Minor.Salivary.Gland-(Parotid.Gland+Submandibular.Gland)/2	Acinar_Cells	KIR2DS5	0.0172218747547069	-1.29702005179083	FASN	0.00611065872570074	3.39	5.81e-06	0.000119	up
95250	Minor.Salivary.Gland-(Parotid.Gland+Submandibular.Gland)/2	Acinar_Cells	KIR2DS5	0.0172218747547069	-1.29702005179083	GCLC	0.00640743080701863	1.21	0.0011	0.00604	up
95251	Minor.Salivary.Gland-(Parotid.Gland+Submandibular.Gland)/2	Acinar_Cells	KIR2DS5	0.0172218747547069	-1.29702005179083	GSN	0.00563187605643642	2.21	8.27e-05	0.000849	up
95252	Minor.Salivary.Gland-(Parotid.Gland+Submandibular.Gland)/2	Acinar_Cells	KIR2DS5	0.0172218747547069	-1.29702005179083	H2AC6	0.00673606653195876	0.811	0.0019	0.00919	up
95253	Minor.Salivary.Gland-(Parotid.Gland+Submandibular.Gland)/2	Acinar_Cells	KIR2DS5	0.0172218747547069	-1.29702005179083	H2BC21	0.00598564030655848	1.71	6.68e-05	0.000723	up
95254	Minor.Salivary.Gland-(Parotid.Gland+Submandibular.Gland)/2	Acinar_Cells	KIR2DS5	0.0172218747547069	-1.29702005179083	H2BC5	0.00611822472474345	2.02	0.0017	0.0084	up
95255	Minor.Salivary.Gland-(Parotid.Gland+Submandibular.Gland)/2	Acinar_Cells	KIR2DS5	0.0172218747547069	-1.29702005179083	HES1	0.00755356120806352	1.09	5.63e-06	0.000116	up
95256	Minor.Salivary.Gland-(Parotid.Gland+Submandibular.Gland)/2	Acinar_Cells	KIR2DS5	0.0172218747547069	-1.29702005179083	HSPB1	0.00651364404522125	2.21	0.000252	0.002	up
95257	Minor.Salivary.Gland-(Parotid.Gland+Submandibular.Gland)/2	Acinar_Cells	KIR2DS5	0.0172218747547069	-1.29702005179083	ID2	0.00926040560687664	1.27	8.31e-06	0.000153	up
95258	Minor.Salivary.Gland-(Parotid.Gland+Submandibular.Gland)/2	Acinar_Cells	KIR2DS5	0.0172218747547069	-1.29702005179083	ID3	0.00804286212003344	2.64	0.00079	0.00468	up
95259	Minor.Salivary.Gland-(Parotid.Gland+Submandibular.Gland)/2	Acinar_Cells	KIR2DS5	0.0172218747547069	-1.29702005179083	IFI16	0.00595801124294977	4.46	3.78e-08	2.63e-06	up
95260	Minor.Salivary.Gland-(Parotid.Gland+Submandibular.Gland)/2	Acinar_Cells	KIR2DS5	0.0172218747547069	-1.29702005179083	IFIT2	0.00566139918570609	1.91	0.0152	0.0453	up
95261	Minor.Salivary.Gland-(Parotid.Gland+Submandibular.Gland)/2	Acinar_Cells	KIR2DS5	0.0172218747547069	-1.29702005179083	ISG20	0.00577800663119472	5.6	6.1e-10	1.25e-07	up
95262	Minor.Salivary.Gland-(Parotid.Gland+Submandibular.Gland)/2	Acinar_Cells	KIR2DS5	0.0172218747547069	-1.29702005179083	ITGA2	0.00590763563277124	2.45	2.61e-06	6.39e-05	up
95263	Minor.Salivary.Gland-(Parotid.Gland+Submandibular.Gland)/2	Acinar_Cells	KIR2DS5	0.0172218747547069	-1.29702005179083	KLF5	0.00604430186551028	1.29	1.28e-05	0.000213	up
95264	Minor.Salivary.Gland-(Parotid.Gland+Submandibular.Gland)/2	Acinar_Cells	KIR2DS5	0.0172218747547069	-1.29702005179083	LPP	0.00663057747082895	1.4	7.73e-06	0.000148	up
95265	Minor.Salivary.Gland-(Parotid.Gland+Submandibular.Gland)/2	Acinar_Cells	KIR2DS5	0.0172218747547069	-1.29702005179083	LTBP1	0.0058654732947776	2.29	6.4e-05	0.000699	up
95266	Minor.Salivary.Gland-(Parotid.Gland+Submandibular.Gland)/2	Acinar_Cells	KIR2DS5	0.0172218747547069	-1.29702005179083	MICAL2	0.00565790931501754	2.27	0.000414	0.00287	up
95267	Minor.Salivary.Gland-(Parotid.Gland+Submandibular.Gland)/2	Acinar_Cells	KIR2DS5	0.0172218747547069	-1.29702005179083	MUC1	0.00706991288990387	3.89	0.000622	0.00389	up
95268	Minor.Salivary.Gland-(Parotid.Gland+Submandibular.Gland)/2	Acinar_Cells	KIR2DS5	0.0172218747547069	-1.29702005179083	NEK6	0.00666265886413786	1.35	0.000142	0.00128	up
95269	Minor.Salivary.Gland-(Parotid.Gland+Submandibular.Gland)/2	Acinar_Cells	KIR2DS5	0.0172218747547069	-1.29702005179083	PMEPA1	0.00568340802966977	2.11	1.11e-07	5.7e-06	up
95270	Minor.Salivary.Gland-(Parotid.Gland+Submandibular.Gland)/2	Acinar_Cells	KIR2DS5	0.0172218747547069	-1.29702005179083	PPARG	0.00605155952924147	5.43	6.4e-05	0.000699	up
95271	Minor.Salivary.Gland-(Parotid.Gland+Submandibular.Gland)/2	Acinar_Cells	KIR2DS5	0.0172218747547069	-1.29702005179083	PTHLH	0.00701187307579691	6.15	0.000113	0.00108	up
95272	Minor.Salivary.Gland-(Parotid.Gland+Submandibular.Gland)/2	Acinar_Cells	KIR2DS5	0.0172218747547069	-1.29702005179083	S100A10	0.0061046837758088	2.62	6.72e-06	0.000134	up
95273	Minor.Salivary.Gland-(Parotid.Gland+Submandibular.Gland)/2	Acinar_Cells	KIR2DS5	0.0172218747547069	-1.29702005179083	SDF2L1	0.00562126782605867	0.839	0.000474	0.00318	up
95274	Minor.Salivary.Gland-(Parotid.Gland+Submandibular.Gland)/2	Acinar_Cells	KIR2DS5	0.0172218747547069	-1.29702005179083	SLC2A1	0.00608020444729306	1.78	0.000376	0.00268	up
95275	Minor.Salivary.Gland-(Parotid.Gland+Submandibular.Gland)/2	Acinar_Cells	KIR2DS5	0.0172218747547069	-1.29702005179083	SLC7A11	0.00631409876864469	5.59	0.000402	0.00281	up
95276	Minor.Salivary.Gland-(Parotid.Gland+Submandibular.Gland)/2	Acinar_Cells	KIR2DS5	0.0172218747547069	-1.29702005179083	SLC7A5	0.00623256504979615	1.89	0.00028	0.00217	up
95277	Minor.Salivary.Gland-(Parotid.Gland+Submandibular.Gland)/2	Acinar_Cells	KIR2DS5	0.0172218747547069	-1.29702005179083	SOX9	0.00582578408123792	0.81	0.00192	0.00925	up
95278	Minor.Salivary.Gland-(Parotid.Gland+Submandibular.Gland)/2	Acinar_Cells	KIR2DS5	0.0172218747547069	-1.29702005179083	SREBF1	0.00638854139709347	0.85	0.00391	0.0159	up
95279	Minor.Salivary.Gland-(Parotid.Gland+Submandibular.Gland)/2	Acinar_Cells	KIR2DS5	0.0172218747547069	-1.29702005179083	TENT5A	0.00561380340662912	2.45	4.46e-07	1.73e-05	up
95280	Minor.Salivary.Gland-(Parotid.Gland+Submandibular.Gland)/2	Acinar_Cells	KIR2DS5	0.0172218747547069	-1.29702005179083	TFPI2	0.00659044693081927	7.08	1.02e-06	3.24e-05	up
95281	Minor.Salivary.Gland-(Parotid.Gland+Submandibular.Gland)/2	Acinar_Cells	KIR2DS5	0.0172218747547069	-1.29702005179083	TIMP1	0.00566630316890144	6.07	6.79e-08	3.92e-06	up
95282	Minor.Salivary.Gland-(Parotid.Gland+Submandibular.Gland)/2	Acinar_Cells	KIR2DS5	0.0172218747547069	-1.29702005179083	TNFSF10	0.00619316626685557	1.16	1.04e-05	0.000181	up
95283	Minor.Salivary.Gland-(Parotid.Gland+Submandibular.Gland)/2	Acinar_Cells	KIR2DS5	0.0172218747547069	-1.29702005179083	TP53	0.0113240727723576	1.65	0.00341	0.0143	up
95284	Minor.Salivary.Gland-(Parotid.Gland+Submandibular.Gland)/2	Acinar_Cells	KIR2DS5	0.0172218747547069	-1.29702005179083	TXNRD1	0.00592701162202804	1.42	1.99e-05	0.00029	up
95285	Minor.Salivary.Gland-(Parotid.Gland+Submandibular.Gland)/2	Acinar_Cells	KIR2DS5	0.0172218747547069	-1.29702005179083	VIM	0.00805902611065276	2.26	0.00129	0.00682	up
95286	Minor.Salivary.Gland-(Parotid.Gland+Submandibular.Gland)/2	Acinar_Cells	KIRREL1	0.0255746284651561	-0.0191818796214858	AFF3	0.00593852791376967	6.25	0.000602	0.0038	up
95287	Minor.Salivary.Gland-(Parotid.Gland+Submandibular.Gland)/2	Acinar_Cells	KIRREL1	0.0255746284651561	-0.0191818796214858	AKT1	0.00705952897124317	1.12	7.47e-05	0.000785	up
95288	Minor.Salivary.Gland-(Parotid.Gland+Submandibular.Gland)/2	Acinar_Cells	KIRREL1	0.0255746284651561	-0.0191818796214858	APP	0.00747032338394448	2.05	5.69e-05	0.000643	up
95289	Minor.Salivary.Gland-(Parotid.Gland+Submandibular.Gland)/2	Acinar_Cells	KIRREL1	0.0255746284651561	-0.0191818796214858	ARID5B	0.00686047862781776	1.52	2.65e-05	0.000365	up
95290	Minor.Salivary.Gland-(Parotid.Gland+Submandibular.Gland)/2	Acinar_Cells	KIRREL1	0.0255746284651561	-0.0191818796214858	BCL2L1	0.0119307067416331	0.634	0.00676	0.0243	up
95291	Minor.Salivary.Gland-(Parotid.Gland+Submandibular.Gland)/2	Acinar_Cells	KIRREL1	0.0255746284651561	-0.0191818796214858	BCL2L11	0.00637563061579753	1.37	0.00236	0.0108	up
95292	Minor.Salivary.Gland-(Parotid.Gland+Submandibular.Gland)/2	Acinar_Cells	KIRREL1	0.0255746284651561	-0.0191818796214858	BTG1	0.00691305282945242	0.809	0.00747	0.026	up
95293	Minor.Salivary.Gland-(Parotid.Gland+Submandibular.Gland)/2	Acinar_Cells	KIRREL1	0.0255746284651561	-0.0191818796214858	CCND2	0.0083867638165688	5.61	2.71e-09	3.82e-07	up
95294	Minor.Salivary.Gland-(Parotid.Gland+Submandibular.Gland)/2	Acinar_Cells	KIRREL1	0.0255746284651561	-0.0191818796214858	CCNG2	0.00598832243890044	1.24	0.00162	0.00811	up
95295	Minor.Salivary.Gland-(Parotid.Gland+Submandibular.Gland)/2	Acinar_Cells	KIRREL1	0.0255746284651561	-0.0191818796214858	CDK6	0.00738133347400923	2.53	9.03e-06	0.000164	up
95296	Minor.Salivary.Gland-(Parotid.Gland+Submandibular.Gland)/2	Acinar_Cells	KIRREL1	0.0255746284651561	-0.0191818796214858	COL1A2	0.00613324580480048	2.06	0.0107	0.0344	up
95297	Minor.Salivary.Gland-(Parotid.Gland+Submandibular.Gland)/2	Acinar_Cells	KIRREL1	0.0255746284651561	-0.0191818796214858	CXADR	0.00580101021948711	0.882	0.000845	0.00494	up
95298	Minor.Salivary.Gland-(Parotid.Gland+Submandibular.Gland)/2	Acinar_Cells	KIRREL1	0.0255746284651561	-0.0191818796214858	DUSP4	0.0059921922177734	3.23	1.14e-06	3.43e-05	up
95299	Minor.Salivary.Gland-(Parotid.Gland+Submandibular.Gland)/2	Acinar_Cells	KIRREL1	0.0255746284651561	-0.0191818796214858	EMP1	0.00678920889161113	2.9	0.00138	0.00722	up
95300	Minor.Salivary.Gland-(Parotid.Gland+Submandibular.Gland)/2	Acinar_Cells	KIRREL1	0.0255746284651561	-0.0191818796214858	EPAS1	0.00578527715232295	1.22	0.000258	0.00203	up
95301	Minor.Salivary.Gland-(Parotid.Gland+Submandibular.Gland)/2	Acinar_Cells	KIRREL1	0.0255746284651561	-0.0191818796214858	F3	0.00595773948791472	2.28	2e-06	5.33e-05	up
95302	Minor.Salivary.Gland-(Parotid.Gland+Submandibular.Gland)/2	Acinar_Cells	KIRREL1	0.0255746284651561	-0.0191818796214858	FASN	0.00688749382946101	3.39	5.81e-06	0.000119	up
95303	Minor.Salivary.Gland-(Parotid.Gland+Submandibular.Gland)/2	Acinar_Cells	KIRREL1	0.0255746284651561	-0.0191818796214858	FOXA1	0.00582544843032372	7.61	2.57e-07	1.1e-05	up
95304	Minor.Salivary.Gland-(Parotid.Gland+Submandibular.Gland)/2	Acinar_Cells	KIRREL1	0.0255746284651561	-0.0191818796214858	H2AC6	0.00711211244091849	0.811	0.0019	0.00919	up
95305	Minor.Salivary.Gland-(Parotid.Gland+Submandibular.Gland)/2	Acinar_Cells	KIRREL1	0.0255746284651561	-0.0191818796214858	H2BC21	0.00622194896233022	1.71	6.68e-05	0.000723	up
95306	Minor.Salivary.Gland-(Parotid.Gland+Submandibular.Gland)/2	Acinar_Cells	KIRREL1	0.0255746284651561	-0.0191818796214858	HES1	0.00769050281555032	1.09	5.63e-06	0.000116	up
95307	Minor.Salivary.Gland-(Parotid.Gland+Submandibular.Gland)/2	Acinar_Cells	KIRREL1	0.0255746284651561	-0.0191818796214858	HEY1	0.00622443961976548	5.62	1.01e-08	8.98e-07	up
95308	Minor.Salivary.Gland-(Parotid.Gland+Submandibular.Gland)/2	Acinar_Cells	KIRREL1	0.0255746284651561	-0.0191818796214858	HIF1A	0.0082112820700824	1.14	0.00127	0.00675	up
95309	Minor.Salivary.Gland-(Parotid.Gland+Submandibular.Gland)/2	Acinar_Cells	KIRREL1	0.0255746284651561	-0.0191818796214858	ID2	0.0101727220601154	1.27	8.31e-06	0.000153	up
95310	Minor.Salivary.Gland-(Parotid.Gland+Submandibular.Gland)/2	Acinar_Cells	KIRREL1	0.0255746284651561	-0.0191818796214858	ID3	0.00774996217952456	2.64	0.00079	0.00468	up
95311	Minor.Salivary.Gland-(Parotid.Gland+Submandibular.Gland)/2	Acinar_Cells	KIRREL1	0.0255746284651561	-0.0191818796214858	IFI16	0.00616726415684241	4.46	3.78e-08	2.63e-06	up
95312	Minor.Salivary.Gland-(Parotid.Gland+Submandibular.Gland)/2	Acinar_Cells	KIRREL1	0.0255746284651561	-0.0191818796214858	IGFBP4	0.00620669905022158	2.03	0.0122	0.038	up
95313	Minor.Salivary.Gland-(Parotid.Gland+Submandibular.Gland)/2	Acinar_Cells	KIRREL1	0.0255746284651561	-0.0191818796214858	ISG20	0.00578866171804852	5.6	6.1e-10	1.25e-07	up
95314	Minor.Salivary.Gland-(Parotid.Gland+Submandibular.Gland)/2	Acinar_Cells	KIRREL1	0.0255746284651561	-0.0191818796214858	ITGA2	0.00592359913111508	2.45	2.61e-06	6.39e-05	up
95315	Minor.Salivary.Gland-(Parotid.Gland+Submandibular.Gland)/2	Acinar_Cells	KIRREL1	0.0255746284651561	-0.0191818796214858	KLF5	0.00579236452091646	1.29	1.28e-05	0.000213	up
95316	Minor.Salivary.Gland-(Parotid.Gland+Submandibular.Gland)/2	Acinar_Cells	KIRREL1	0.0255746284651561	-0.0191818796214858	KRT15	0.0058497646109004	5.03	0.00112	0.00612	up
95317	Minor.Salivary.Gland-(Parotid.Gland+Submandibular.Gland)/2	Acinar_Cells	KIRREL1	0.0255746284651561	-0.0191818796214858	LPP	0.00680260783096331	1.4	7.73e-06	0.000148	up
95318	Minor.Salivary.Gland-(Parotid.Gland+Submandibular.Gland)/2	Acinar_Cells	KIRREL1	0.0255746284651561	-0.0191818796214858	MARCKSL1	0.00604999655778217	0.97	1.88e-05	0.000279	up
95319	Minor.Salivary.Gland-(Parotid.Gland+Submandibular.Gland)/2	Acinar_Cells	KIRREL1	0.0255746284651561	-0.0191818796214858	MICAL2	0.0058452472887305	2.27	0.000414	0.00287	up
95320	Minor.Salivary.Gland-(Parotid.Gland+Submandibular.Gland)/2	Acinar_Cells	KIRREL1	0.0255746284651561	-0.0191818796214858	MUC1	0.00647778653790504	3.89	0.000622	0.00389	up
95321	Minor.Salivary.Gland-(Parotid.Gland+Submandibular.Gland)/2	Acinar_Cells	KIRREL1	0.0255746284651561	-0.0191818796214858	NEK6	0.00744212277609948	1.35	0.000142	0.00128	up
95322	Minor.Salivary.Gland-(Parotid.Gland+Submandibular.Gland)/2	Acinar_Cells	KIRREL1	0.0255746284651561	-0.0191818796214858	PLAUR	0.00598856908961183	1.14	0.00241	0.011	up
95323	Minor.Salivary.Gland-(Parotid.Gland+Submandibular.Gland)/2	Acinar_Cells	KIRREL1	0.0255746284651561	-0.0191818796214858	PMEPA1	0.0063592863454096	2.11	1.11e-07	5.7e-06	up
95324	Minor.Salivary.Gland-(Parotid.Gland+Submandibular.Gland)/2	Acinar_Cells	KIRREL1	0.0255746284651561	-0.0191818796214858	PPARG	0.00721158296652192	5.43	6.4e-05	0.000699	up
95325	Minor.Salivary.Gland-(Parotid.Gland+Submandibular.Gland)/2	Acinar_Cells	KIRREL1	0.0255746284651561	-0.0191818796214858	PRSS23	0.00586294992482141	3.11	2.17e-05	0.000309	up
95326	Minor.Salivary.Gland-(Parotid.Gland+Submandibular.Gland)/2	Acinar_Cells	KIRREL1	0.0255746284651561	-0.0191818796214858	PTGER4	0.0068144171388243	3.36	0.000571	0.00366	up
95327	Minor.Salivary.Gland-(Parotid.Gland+Submandibular.Gland)/2	Acinar_Cells	KIRREL1	0.0255746284651561	-0.0191818796214858	PTHLH	0.00602465816971627	6.15	0.000113	0.00108	up
95328	Minor.Salivary.Gland-(Parotid.Gland+Submandibular.Gland)/2	Acinar_Cells	KIRREL1	0.0255746284651561	-0.0191818796214858	S100A10	0.00584035518480027	2.62	6.72e-06	0.000134	up
95329	Minor.Salivary.Gland-(Parotid.Gland+Submandibular.Gland)/2	Acinar_Cells	KIRREL1	0.0255746284651561	-0.0191818796214858	SCD	0.00606342643667915	1.97	0.00512	0.0196	up
95330	Minor.Salivary.Gland-(Parotid.Gland+Submandibular.Gland)/2	Acinar_Cells	KIRREL1	0.0255746284651561	-0.0191818796214858	SFN	0.00580120235662649	1.63	6.37e-05	0.000699	up
95331	Minor.Salivary.Gland-(Parotid.Gland+Submandibular.Gland)/2	Acinar_Cells	KIRREL1	0.0255746284651561	-0.0191818796214858	SLC2A1	0.00591444838000174	1.78	0.000376	0.00268	up
95332	Minor.Salivary.Gland-(Parotid.Gland+Submandibular.Gland)/2	Acinar_Cells	KIRREL1	0.0255746284651561	-0.0191818796214858	SLC7A11	0.00583856846631785	5.59	0.000402	0.00281	up
95333	Minor.Salivary.Gland-(Parotid.Gland+Submandibular.Gland)/2	Acinar_Cells	KIRREL1	0.0255746284651561	-0.0191818796214858	SLC7A5	0.00624983470000703	1.89	0.00028	0.00217	up
95334	Minor.Salivary.Gland-(Parotid.Gland+Submandibular.Gland)/2	Acinar_Cells	KIRREL1	0.0255746284651561	-0.0191818796214858	SOX9	0.00598888363738688	0.81	0.00192	0.00925	up
95335	Minor.Salivary.Gland-(Parotid.Gland+Submandibular.Gland)/2	Acinar_Cells	KIRREL1	0.0255746284651561	-0.0191818796214858	SREBF1	0.00578180924358395	0.85	0.00391	0.0159	up
95336	Minor.Salivary.Gland-(Parotid.Gland+Submandibular.Gland)/2	Acinar_Cells	KIRREL1	0.0255746284651561	-0.0191818796214858	TENT5A	0.00585122735850498	2.45	4.46e-07	1.73e-05	up
95337	Minor.Salivary.Gland-(Parotid.Gland+Submandibular.Gland)/2	Acinar_Cells	KIRREL1	0.0255746284651561	-0.0191818796214858	TFPI2	0.00647865001707499	7.08	1.02e-06	3.24e-05	up
95338	Minor.Salivary.Gland-(Parotid.Gland+Submandibular.Gland)/2	Acinar_Cells	KIRREL1	0.0255746284651561	-0.0191818796214858	TGFA	0.00574506240204023	0.843	0.0168	0.0486	up
95339	Minor.Salivary.Gland-(Parotid.Gland+Submandibular.Gland)/2	Acinar_Cells	KIRREL1	0.0255746284651561	-0.0191818796214858	TIMP1	0.00588272811189538	6.07	6.79e-08	3.92e-06	up
95340	Minor.Salivary.Gland-(Parotid.Gland+Submandibular.Gland)/2	Acinar_Cells	KIRREL1	0.0255746284651561	-0.0191818796214858	TLCD1	0.00592712668008756	1.57	5.2e-06	0.000109	up
95341	Minor.Salivary.Gland-(Parotid.Gland+Submandibular.Gland)/2	Acinar_Cells	KIRREL1	0.0255746284651561	-0.0191818796214858	TNFSF10	0.00852599774949805	1.16	1.04e-05	0.000181	up
95342	Minor.Salivary.Gland-(Parotid.Gland+Submandibular.Gland)/2	Acinar_Cells	KIRREL1	0.0255746284651561	-0.0191818796214858	TP53	0.011684059302864	1.65	0.00341	0.0143	up
95343	Minor.Salivary.Gland-(Parotid.Gland+Submandibular.Gland)/2	Acinar_Cells	KIRREL1	0.0255746284651561	-0.0191818796214858	VIM	0.00717518369388709	2.26	0.00129	0.00682	up
95344	Minor.Salivary.Gland-(Parotid.Gland+Submandibular.Gland)/2	Acinar_Cells	KIRREL3	0.0332387924162413	1.15331303570318	AHNAK	0.00486514879787657	2.13	3.27e-06	7.51e-05	up
95345	Minor.Salivary.Gland-(Parotid.Gland+Submandibular.Gland)/2	Acinar_Cells	KIRREL3	0.0332387924162413	1.15331303570318	AKT1	0.00472456191080138	1.12	7.47e-05	0.000785	up
95346	Minor.Salivary.Gland-(Parotid.Gland+Submandibular.Gland)/2	Acinar_Cells	KIRREL3	0.0332387924162413	1.15331303570318	APP	0.00581134914421696	2.05	5.69e-05	0.000643	up
95347	Minor.Salivary.Gland-(Parotid.Gland+Submandibular.Gland)/2	Acinar_Cells	KIRREL3	0.0332387924162413	1.15331303570318	ARID5B	0.00499441197969172	1.52	2.65e-05	0.000365	up
95348	Minor.Salivary.Gland-(Parotid.Gland+Submandibular.Gland)/2	Acinar_Cells	KIRREL3	0.0332387924162413	1.15331303570318	ATP1B1	0.00464785531237435	0.526	0.00346	0.0145	up
95349	Minor.Salivary.Gland-(Parotid.Gland+Submandibular.Gland)/2	Acinar_Cells	KIRREL3	0.0332387924162413	1.15331303570318	BCL2L1	0.00775803679928757	0.634	0.00676	0.0243	up
95350	Minor.Salivary.Gland-(Parotid.Gland+Submandibular.Gland)/2	Acinar_Cells	KIRREL3	0.0332387924162413	1.15331303570318	BCL2L11	0.00494292485287827	1.37	0.00236	0.0108	up
95351	Minor.Salivary.Gland-(Parotid.Gland+Submandibular.Gland)/2	Acinar_Cells	KIRREL3	0.0332387924162413	1.15331303570318	BTG1	0.00526893279575847	0.809	0.00747	0.026	up
95352	Minor.Salivary.Gland-(Parotid.Gland+Submandibular.Gland)/2	Acinar_Cells	KIRREL3	0.0332387924162413	1.15331303570318	CA12	0.00488099937149306	2.54	2.86e-05	0.000384	up
95353	Minor.Salivary.Gland-(Parotid.Gland+Submandibular.Gland)/2	Acinar_Cells	KIRREL3	0.0332387924162413	1.15331303570318	CCND2	0.00643182200886614	5.61	2.71e-09	3.82e-07	up
95354	Minor.Salivary.Gland-(Parotid.Gland+Submandibular.Gland)/2	Acinar_Cells	KIRREL3	0.0332387924162413	1.15331303570318	CDK6	0.0061576888426944	2.53	9.03e-06	0.000164	up
95355	Minor.Salivary.Gland-(Parotid.Gland+Submandibular.Gland)/2	Acinar_Cells	KIRREL3	0.0332387924162413	1.15331303570318	COL1A2	0.00489919803932971	2.06	0.0107	0.0344	up
95356	Minor.Salivary.Gland-(Parotid.Gland+Submandibular.Gland)/2	Acinar_Cells	KIRREL3	0.0332387924162413	1.15331303570318	CXADR	0.00478076330204651	0.882	0.000845	0.00494	up
95357	Minor.Salivary.Gland-(Parotid.Gland+Submandibular.Gland)/2	Acinar_Cells	KIRREL3	0.0332387924162413	1.15331303570318	DUSP4	0.00483914466197603	3.23	1.14e-06	3.43e-05	up
95358	Minor.Salivary.Gland-(Parotid.Gland+Submandibular.Gland)/2	Acinar_Cells	KIRREL3	0.0332387924162413	1.15331303570318	EMP1	0.00505059660598475	2.9	0.00138	0.00722	up
95359	Minor.Salivary.Gland-(Parotid.Gland+Submandibular.Gland)/2	Acinar_Cells	KIRREL3	0.0332387924162413	1.15331303570318	EPAS1	0.00480516647472676	1.22	0.000258	0.00203	up
95360	Minor.Salivary.Gland-(Parotid.Gland+Submandibular.Gland)/2	Acinar_Cells	KIRREL3	0.0332387924162413	1.15331303570318	F3	0.00511139562286642	2.28	2e-06	5.33e-05	up
95361	Minor.Salivary.Gland-(Parotid.Gland+Submandibular.Gland)/2	Acinar_Cells	KIRREL3	0.0332387924162413	1.15331303570318	FASN	0.00558864350435321	3.39	5.81e-06	0.000119	up
95362	Minor.Salivary.Gland-(Parotid.Gland+Submandibular.Gland)/2	Acinar_Cells	KIRREL3	0.0332387924162413	1.15331303570318	FOXA1	0.00467305114717274	7.61	2.57e-07	1.1e-05	up
95363	Minor.Salivary.Gland-(Parotid.Gland+Submandibular.Gland)/2	Acinar_Cells	KIRREL3	0.0332387924162413	1.15331303570318	H2AC6	0.00507629213228698	0.811	0.0019	0.00919	up
95364	Minor.Salivary.Gland-(Parotid.Gland+Submandibular.Gland)/2	Acinar_Cells	KIRREL3	0.0332387924162413	1.15331303570318	H2BC21	0.00459916603032408	1.71	6.68e-05	0.000723	up
95365	Minor.Salivary.Gland-(Parotid.Gland+Submandibular.Gland)/2	Acinar_Cells	KIRREL3	0.0332387924162413	1.15331303570318	H2BC5	0.00458559883045736	2.02	0.0017	0.0084	up
95366	Minor.Salivary.Gland-(Parotid.Gland+Submandibular.Gland)/2	Acinar_Cells	KIRREL3	0.0332387924162413	1.15331303570318	HES1	0.00603743023712594	1.09	5.63e-06	0.000116	up
95367	Minor.Salivary.Gland-(Parotid.Gland+Submandibular.Gland)/2	Acinar_Cells	KIRREL3	0.0332387924162413	1.15331303570318	HIF1A	0.00559194679648792	1.14	0.00127	0.00675	up
95368	Minor.Salivary.Gland-(Parotid.Gland+Submandibular.Gland)/2	Acinar_Cells	KIRREL3	0.0332387924162413	1.15331303570318	ID2	0.00798573117497652	1.27	8.31e-06	0.000153	up
95369	Minor.Salivary.Gland-(Parotid.Gland+Submandibular.Gland)/2	Acinar_Cells	KIRREL3	0.0332387924162413	1.15331303570318	ID3	0.00640910019249845	2.64	0.00079	0.00468	up
95370	Minor.Salivary.Gland-(Parotid.Gland+Submandibular.Gland)/2	Acinar_Cells	KIRREL3	0.0332387924162413	1.15331303570318	IFI16	0.00492094061867271	4.46	3.78e-08	2.63e-06	up
95371	Minor.Salivary.Gland-(Parotid.Gland+Submandibular.Gland)/2	Acinar_Cells	KIRREL3	0.0332387924162413	1.15331303570318	IFIT2	0.00473437189935576	1.91	0.0152	0.0453	up
95372	Minor.Salivary.Gland-(Parotid.Gland+Submandibular.Gland)/2	Acinar_Cells	KIRREL3	0.0332387924162413	1.15331303570318	IGFBP4	0.00495625054650199	2.03	0.0122	0.038	up
95373	Minor.Salivary.Gland-(Parotid.Gland+Submandibular.Gland)/2	Acinar_Cells	KIRREL3	0.0332387924162413	1.15331303570318	ISG20	0.00473729215445383	5.6	6.1e-10	1.25e-07	up
95374	Minor.Salivary.Gland-(Parotid.Gland+Submandibular.Gland)/2	Acinar_Cells	KIRREL3	0.0332387924162413	1.15331303570318	ITGA2	0.00466938447313438	2.45	2.61e-06	6.39e-05	up
95375	Minor.Salivary.Gland-(Parotid.Gland+Submandibular.Gland)/2	Acinar_Cells	KIRREL3	0.0332387924162413	1.15331303570318	KLF5	0.00461989799664517	1.29	1.28e-05	0.000213	up
95376	Minor.Salivary.Gland-(Parotid.Gland+Submandibular.Gland)/2	Acinar_Cells	KIRREL3	0.0332387924162413	1.15331303570318	KRT15	0.00488052194572858	5.03	0.00112	0.00612	up
95377	Minor.Salivary.Gland-(Parotid.Gland+Submandibular.Gland)/2	Acinar_Cells	KIRREL3	0.0332387924162413	1.15331303570318	LOX	0.00456106951487671	5.6	0.000101	0.000991	up
95378	Minor.Salivary.Gland-(Parotid.Gland+Submandibular.Gland)/2	Acinar_Cells	KIRREL3	0.0332387924162413	1.15331303570318	LPP	0.00559621472127779	1.4	7.73e-06	0.000148	up
95379	Minor.Salivary.Gland-(Parotid.Gland+Submandibular.Gland)/2	Acinar_Cells	KIRREL3	0.0332387924162413	1.15331303570318	MICAL2	0.00486025373581517	2.27	0.000414	0.00287	up
95380	Minor.Salivary.Gland-(Parotid.Gland+Submandibular.Gland)/2	Acinar_Cells	KIRREL3	0.0332387924162413	1.15331303570318	MUC1	0.00518754529789665	3.89	0.000622	0.00389	up
95381	Minor.Salivary.Gland-(Parotid.Gland+Submandibular.Gland)/2	Acinar_Cells	KIRREL3	0.0332387924162413	1.15331303570318	NEK6	0.00549695356383104	1.35	0.000142	0.00128	up
95382	Minor.Salivary.Gland-(Parotid.Gland+Submandibular.Gland)/2	Acinar_Cells	KIRREL3	0.0332387924162413	1.15331303570318	PDE4DIP	0.00480839645859408	0.8	0.000902	0.00518	up
95383	Minor.Salivary.Gland-(Parotid.Gland+Submandibular.Gland)/2	Acinar_Cells	KIRREL3	0.0332387924162413	1.15331303570318	PLAUR	0.0047279012564269	1.14	0.00241	0.011	up
95384	Minor.Salivary.Gland-(Parotid.Gland+Submandibular.Gland)/2	Acinar_Cells	KIRREL3	0.0332387924162413	1.15331303570318	PMEPA1	0.00471095388567696	2.11	1.11e-07	5.7e-06	up
95385	Minor.Salivary.Gland-(Parotid.Gland+Submandibular.Gland)/2	Acinar_Cells	KIRREL3	0.0332387924162413	1.15331303570318	PPARG	0.00620114858785157	5.43	6.4e-05	0.000699	up
95386	Minor.Salivary.Gland-(Parotid.Gland+Submandibular.Gland)/2	Acinar_Cells	KIRREL3	0.0332387924162413	1.15331303570318	PRSS23	0.00484616072606055	3.11	2.17e-05	0.000309	up
95387	Minor.Salivary.Gland-(Parotid.Gland+Submandibular.Gland)/2	Acinar_Cells	KIRREL3	0.0332387924162413	1.15331303570318	PTHLH	0.00510007350425015	6.15	0.000113	0.00108	up
95388	Minor.Salivary.Gland-(Parotid.Gland+Submandibular.Gland)/2	Acinar_Cells	KIRREL3	0.0332387924162413	1.15331303570318	S100A10	0.00463743140471946	2.62	6.72e-06	0.000134	up
95389	Minor.Salivary.Gland-(Parotid.Gland+Submandibular.Gland)/2	Acinar_Cells	KIRREL3	0.0332387924162413	1.15331303570318	SCD	0.00487089087077268	1.97	0.00512	0.0196	up
95390	Minor.Salivary.Gland-(Parotid.Gland+Submandibular.Gland)/2	Acinar_Cells	KIRREL3	0.0332387924162413	1.15331303570318	SFN	0.00475845013308053	1.63	6.37e-05	0.000699	up
95391	Minor.Salivary.Gland-(Parotid.Gland+Submandibular.Gland)/2	Acinar_Cells	KIRREL3	0.0332387924162413	1.15331303570318	SLC2A1	0.00493160391985553	1.78	0.000376	0.00268	up
95392	Minor.Salivary.Gland-(Parotid.Gland+Submandibular.Gland)/2	Acinar_Cells	KIRREL3	0.0332387924162413	1.15331303570318	SLC7A11	0.00515994265818394	5.59	0.000402	0.00281	up
95393	Minor.Salivary.Gland-(Parotid.Gland+Submandibular.Gland)/2	Acinar_Cells	KIRREL3	0.0332387924162413	1.15331303570318	SLC7A5	0.00506721330489055	1.89	0.00028	0.00217	up
95394	Minor.Salivary.Gland-(Parotid.Gland+Submandibular.Gland)/2	Acinar_Cells	KIRREL3	0.0332387924162413	1.15331303570318	SOX9	0.00471851568343345	0.81	0.00192	0.00925	up
95395	Minor.Salivary.Gland-(Parotid.Gland+Submandibular.Gland)/2	Acinar_Cells	KIRREL3	0.0332387924162413	1.15331303570318	SREBF1	0.00478310636126932	0.85	0.00391	0.0159	up
95396	Minor.Salivary.Gland-(Parotid.Gland+Submandibular.Gland)/2	Acinar_Cells	KIRREL3	0.0332387924162413	1.15331303570318	TENT5A	0.00469848779575592	2.45	4.46e-07	1.73e-05	up
95397	Minor.Salivary.Gland-(Parotid.Gland+Submandibular.Gland)/2	Acinar_Cells	KIRREL3	0.0332387924162413	1.15331303570318	TFF1	0.00467129678200042	5.84	5.06e-05	0.000588	up
95398	Minor.Salivary.Gland-(Parotid.Gland+Submandibular.Gland)/2	Acinar_Cells	KIRREL3	0.0332387924162413	1.15331303570318	TFPI2	0.00568134411415491	7.08	1.02e-06	3.24e-05	up
95399	Minor.Salivary.Gland-(Parotid.Gland+Submandibular.Gland)/2	Acinar_Cells	KIRREL3	0.0332387924162413	1.15331303570318	TGFA	0.00468964190842392	0.843	0.0168	0.0486	up
95400	Minor.Salivary.Gland-(Parotid.Gland+Submandibular.Gland)/2	Acinar_Cells	KIRREL3	0.0332387924162413	1.15331303570318	TNFSF10	0.00599567488619962	1.16	1.04e-05	0.000181	up
95401	Minor.Salivary.Gland-(Parotid.Gland+Submandibular.Gland)/2	Acinar_Cells	KIRREL3	0.0332387924162413	1.15331303570318	TP53	0.00959110884291595	1.65	0.00341	0.0143	up
95402	Minor.Salivary.Gland-(Parotid.Gland+Submandibular.Gland)/2	Acinar_Cells	KIRREL3	0.0332387924162413	1.15331303570318	TXNRD1	0.00459437091982522	1.42	1.99e-05	0.00029	up
95403	Minor.Salivary.Gland-(Parotid.Gland+Submandibular.Gland)/2	Acinar_Cells	KIRREL3	0.0332387924162413	1.15331303570318	VIM	0.0059288243760606	2.26	0.00129	0.00682	up
95404	Minor.Salivary.Gland-(Parotid.Gland+Submandibular.Gland)/2	Acinar_Cells	KIRREL3	0.0332387924162413	1.15331303570318	WEE1	0.0046117451608374	2.49	2.94e-05	0.00039	up
95405	Minor.Salivary.Gland-(Parotid.Gland+Submandibular.Gland)/2	Acinar_Cells	KISS1	0.0279977973464193	0.351524333135321	APP	0.00526754549450358	2.05	5.69e-05	0.000643	up
95406	Minor.Salivary.Gland-(Parotid.Gland+Submandibular.Gland)/2	Acinar_Cells	KISS1	0.0279977973464193	0.351524333135321	ARID5B	0.00424229793976789	1.52	2.65e-05	0.000365	up
95407	Minor.Salivary.Gland-(Parotid.Gland+Submandibular.Gland)/2	Acinar_Cells	KISS1	0.0279977973464193	0.351524333135321	ATP1B1	0.00387668888219855	0.526	0.00346	0.0145	up
95408	Minor.Salivary.Gland-(Parotid.Gland+Submandibular.Gland)/2	Acinar_Cells	KISS1	0.0279977973464193	0.351524333135321	BCL2L1	0.0069542314403467	0.634	0.00676	0.0243	up
95409	Minor.Salivary.Gland-(Parotid.Gland+Submandibular.Gland)/2	Acinar_Cells	KISS1	0.0279977973464193	0.351524333135321	BCL2L11	0.00440632216751387	1.37	0.00236	0.0108	up
95410	Minor.Salivary.Gland-(Parotid.Gland+Submandibular.Gland)/2	Acinar_Cells	KISS1	0.0279977973464193	0.351524333135321	BRD2	0.00395128894996427	0.708	0.0146	0.0438	up
95411	Minor.Salivary.Gland-(Parotid.Gland+Submandibular.Gland)/2	Acinar_Cells	KISS1	0.0279977973464193	0.351524333135321	BTG1	0.00403736622661298	0.809	0.00747	0.026	up
95412	Minor.Salivary.Gland-(Parotid.Gland+Submandibular.Gland)/2	Acinar_Cells	KISS1	0.0279977973464193	0.351524333135321	CCND2	0.00635224700008994	5.61	2.71e-09	3.82e-07	up
95413	Minor.Salivary.Gland-(Parotid.Gland+Submandibular.Gland)/2	Acinar_Cells	KISS1	0.0279977973464193	0.351524333135321	CDK6	0.00526549987437551	2.53	9.03e-06	0.000164	up
95414	Minor.Salivary.Gland-(Parotid.Gland+Submandibular.Gland)/2	Acinar_Cells	KISS1	0.0279977973464193	0.351524333135321	COL1A2	0.00449465739732052	2.06	0.0107	0.0344	up
95415	Minor.Salivary.Gland-(Parotid.Gland+Submandibular.Gland)/2	Acinar_Cells	KISS1	0.0279977973464193	0.351524333135321	CXADR	0.00383188510020961	0.882	0.000845	0.00494	up
95416	Minor.Salivary.Gland-(Parotid.Gland+Submandibular.Gland)/2	Acinar_Cells	KISS1	0.0279977973464193	0.351524333135321	DUSP4	0.00413592979858713	3.23	1.14e-06	3.43e-05	up
95417	Minor.Salivary.Gland-(Parotid.Gland+Submandibular.Gland)/2	Acinar_Cells	KISS1	0.0279977973464193	0.351524333135321	EMP1	0.00449802353177148	2.9	0.00138	0.00722	up
95418	Minor.Salivary.Gland-(Parotid.Gland+Submandibular.Gland)/2	Acinar_Cells	KISS1	0.0279977973464193	0.351524333135321	ENC1	0.0039117579834725	3.65	3.28e-09	4.1e-07	up
95419	Minor.Salivary.Gland-(Parotid.Gland+Submandibular.Gland)/2	Acinar_Cells	KISS1	0.0279977973464193	0.351524333135321	EPAS1	0.00390521771459911	1.22	0.000258	0.00203	up
95420	Minor.Salivary.Gland-(Parotid.Gland+Submandibular.Gland)/2	Acinar_Cells	KISS1	0.0279977973464193	0.351524333135321	F3	0.0038469541007349	2.28	2e-06	5.33e-05	up
95421	Minor.Salivary.Gland-(Parotid.Gland+Submandibular.Gland)/2	Acinar_Cells	KISS1	0.0279977973464193	0.351524333135321	FASN	0.00424834051908163	3.39	5.81e-06	0.000119	up
95422	Minor.Salivary.Gland-(Parotid.Gland+Submandibular.Gland)/2	Acinar_Cells	KISS1	0.0279977973464193	0.351524333135321	FOXA1	0.00404231331942097	7.61	2.57e-07	1.1e-05	up
95423	Minor.Salivary.Gland-(Parotid.Gland+Submandibular.Gland)/2	Acinar_Cells	KISS1	0.0279977973464193	0.351524333135321	GSN	0.00390560478727203	2.21	8.27e-05	0.000849	up
95424	Minor.Salivary.Gland-(Parotid.Gland+Submandibular.Gland)/2	Acinar_Cells	KISS1	0.0279977973464193	0.351524333135321	H2AC6	0.00435069053167604	0.811	0.0019	0.00919	up
95425	Minor.Salivary.Gland-(Parotid.Gland+Submandibular.Gland)/2	Acinar_Cells	KISS1	0.0279977973464193	0.351524333135321	H2BC21	0.00393820942586963	1.71	6.68e-05	0.000723	up
95426	Minor.Salivary.Gland-(Parotid.Gland+Submandibular.Gland)/2	Acinar_Cells	KISS1	0.0279977973464193	0.351524333135321	H2BC5	0.00396265467470887	2.02	0.0017	0.0084	up
95427	Minor.Salivary.Gland-(Parotid.Gland+Submandibular.Gland)/2	Acinar_Cells	KISS1	0.0279977973464193	0.351524333135321	HES1	0.00571112464185628	1.09	5.63e-06	0.000116	up
95428	Minor.Salivary.Gland-(Parotid.Gland+Submandibular.Gland)/2	Acinar_Cells	KISS1	0.0279977973464193	0.351524333135321	HIF1A	0.00481800556678182	1.14	0.00127	0.00675	up
95429	Minor.Salivary.Gland-(Parotid.Gland+Submandibular.Gland)/2	Acinar_Cells	KISS1	0.0279977973464193	0.351524333135321	HSPB1	0.00392081331084931	2.21	0.000252	0.002	up
95430	Minor.Salivary.Gland-(Parotid.Gland+Submandibular.Gland)/2	Acinar_Cells	KISS1	0.0279977973464193	0.351524333135321	ID2	0.00642217334559142	1.27	8.31e-06	0.000153	up
95431	Minor.Salivary.Gland-(Parotid.Gland+Submandibular.Gland)/2	Acinar_Cells	KISS1	0.0279977973464193	0.351524333135321	ID3	0.00519696193742456	2.64	0.00079	0.00468	up
95432	Minor.Salivary.Gland-(Parotid.Gland+Submandibular.Gland)/2	Acinar_Cells	KISS1	0.0279977973464193	0.351524333135321	ISG20	0.00385133254811673	5.6	6.1e-10	1.25e-07	up
95433	Minor.Salivary.Gland-(Parotid.Gland+Submandibular.Gland)/2	Acinar_Cells	KISS1	0.0279977973464193	0.351524333135321	KLF5	0.0046204570744987	1.29	1.28e-05	0.000213	up
95434	Minor.Salivary.Gland-(Parotid.Gland+Submandibular.Gland)/2	Acinar_Cells	KISS1	0.0279977973464193	0.351524333135321	KRT15	0.00383326146941298	5.03	0.00112	0.00612	up
95435	Minor.Salivary.Gland-(Parotid.Gland+Submandibular.Gland)/2	Acinar_Cells	KISS1	0.0279977973464193	0.351524333135321	KRT19	0.00386308483097695	3.47	7.54e-11	2.39e-08	up
95436	Minor.Salivary.Gland-(Parotid.Gland+Submandibular.Gland)/2	Acinar_Cells	KISS1	0.0279977973464193	0.351524333135321	LPP	0.00523565646211281	1.4	7.73e-06	0.000148	up
95437	Minor.Salivary.Gland-(Parotid.Gland+Submandibular.Gland)/2	Acinar_Cells	KISS1	0.0279977973464193	0.351524333135321	MICAL2	0.00412946697116338	2.27	0.000414	0.00287	up
95438	Minor.Salivary.Gland-(Parotid.Gland+Submandibular.Gland)/2	Acinar_Cells	KISS1	0.0279977973464193	0.351524333135321	MUC1	0.00444429130351821	3.89	0.000622	0.00389	up
95439	Minor.Salivary.Gland-(Parotid.Gland+Submandibular.Gland)/2	Acinar_Cells	KISS1	0.0279977973464193	0.351524333135321	NEK6	0.00427339224793122	1.35	0.000142	0.00128	up
95440	Minor.Salivary.Gland-(Parotid.Gland+Submandibular.Gland)/2	Acinar_Cells	KISS1	0.0279977973464193	0.351524333135321	NFATC1	0.00411881837520981	5.63	0.000325	0.00243	up
95441	Minor.Salivary.Gland-(Parotid.Gland+Submandibular.Gland)/2	Acinar_Cells	KISS1	0.0279977973464193	0.351524333135321	PLA2G4A	0.00384905548597735	4.32	0.000994	0.00557	up
95442	Minor.Salivary.Gland-(Parotid.Gland+Submandibular.Gland)/2	Acinar_Cells	KISS1	0.0279977973464193	0.351524333135321	PLAUR	0.00396706110901224	1.14	0.00241	0.011	up
95443	Minor.Salivary.Gland-(Parotid.Gland+Submandibular.Gland)/2	Acinar_Cells	KISS1	0.0279977973464193	0.351524333135321	PPARG	0.00547407418109663	5.43	6.4e-05	0.000699	up
95444	Minor.Salivary.Gland-(Parotid.Gland+Submandibular.Gland)/2	Acinar_Cells	KISS1	0.0279977973464193	0.351524333135321	PRSS23	0.00386368873658948	3.11	2.17e-05	0.000309	up
95445	Minor.Salivary.Gland-(Parotid.Gland+Submandibular.Gland)/2	Acinar_Cells	KISS1	0.0279977973464193	0.351524333135321	PTHLH	0.00392292620268735	6.15	0.000113	0.00108	up
95446	Minor.Salivary.Gland-(Parotid.Gland+Submandibular.Gland)/2	Acinar_Cells	KISS1	0.0279977973464193	0.351524333135321	S100A10	0.00408490111675418	2.62	6.72e-06	0.000134	up
95447	Minor.Salivary.Gland-(Parotid.Gland+Submandibular.Gland)/2	Acinar_Cells	KISS1	0.0279977973464193	0.351524333135321	SCD	0.00389847246599745	1.97	0.00512	0.0196	up
95448	Minor.Salivary.Gland-(Parotid.Gland+Submandibular.Gland)/2	Acinar_Cells	KISS1	0.0279977973464193	0.351524333135321	SLC2A1	0.00426704348424257	1.78	0.000376	0.00268	up
95449	Minor.Salivary.Gland-(Parotid.Gland+Submandibular.Gland)/2	Acinar_Cells	KISS1	0.0279977973464193	0.351524333135321	SLC7A11	0.00413552084150095	5.59	0.000402	0.00281	up
95450	Minor.Salivary.Gland-(Parotid.Gland+Submandibular.Gland)/2	Acinar_Cells	KISS1	0.0279977973464193	0.351524333135321	SLC7A5	0.00423500078860191	1.89	0.00028	0.00217	up
95451	Minor.Salivary.Gland-(Parotid.Gland+Submandibular.Gland)/2	Acinar_Cells	KISS1	0.0279977973464193	0.351524333135321	SOX9	0.00401734021320753	0.81	0.00192	0.00925	up
95452	Minor.Salivary.Gland-(Parotid.Gland+Submandibular.Gland)/2	Acinar_Cells	KISS1	0.0279977973464193	0.351524333135321	SREBF1	0.00395525187681591	0.85	0.00391	0.0159	up
95453	Minor.Salivary.Gland-(Parotid.Gland+Submandibular.Gland)/2	Acinar_Cells	KISS1	0.0279977973464193	0.351524333135321	TCF7L2	0.00389713738095382	1.14	3.87e-05	0.000478	up
95454	Minor.Salivary.Gland-(Parotid.Gland+Submandibular.Gland)/2	Acinar_Cells	KISS1	0.0279977973464193	0.351524333135321	TENT5A	0.00382786320284585	2.45	4.46e-07	1.73e-05	up
95455	Minor.Salivary.Gland-(Parotid.Gland+Submandibular.Gland)/2	Acinar_Cells	KISS1	0.0279977973464193	0.351524333135321	TFPI2	0.00483648441604551	7.08	1.02e-06	3.24e-05	up
95456	Minor.Salivary.Gland-(Parotid.Gland+Submandibular.Gland)/2	Acinar_Cells	KISS1	0.0279977973464193	0.351524333135321	TNFSF10	0.00443196699762022	1.16	1.04e-05	0.000181	up
95457	Minor.Salivary.Gland-(Parotid.Gland+Submandibular.Gland)/2	Acinar_Cells	KISS1	0.0279977973464193	0.351524333135321	TP53	0.00883853502192216	1.65	0.00341	0.0143	up
95458	Minor.Salivary.Gland-(Parotid.Gland+Submandibular.Gland)/2	Acinar_Cells	KISS1	0.0279977973464193	0.351524333135321	TSKU	0.00404307941316787	3.14	0.000263	0.00206	up
95459	Minor.Salivary.Gland-(Parotid.Gland+Submandibular.Gland)/2	Acinar_Cells	KISS1	0.0279977973464193	0.351524333135321	TXNRD1	0.00402661054240155	1.42	1.99e-05	0.00029	up
95460	Minor.Salivary.Gland-(Parotid.Gland+Submandibular.Gland)/2	Acinar_Cells	KISS1	0.0279977973464193	0.351524333135321	VIM	0.00514755856162277	2.26	0.00129	0.00682	up
95461	Minor.Salivary.Gland-(Parotid.Gland+Submandibular.Gland)/2	Acinar_Cells	KISS1	0.0279977973464193	0.351524333135321	WEE1	0.0042982127031468	2.49	2.94e-05	0.00039	up
95462	Minor.Salivary.Gland-(Parotid.Gland+Submandibular.Gland)/2	Acinar_Cells	KITLG	0.022449596507977	-0.497261955074573	ALDOC	0.0134537768460957	2.06	0.000327	0.00244	up
95463	Minor.Salivary.Gland-(Parotid.Gland+Submandibular.Gland)/2	Acinar_Cells	KITLG	0.022449596507977	-0.497261955074573	APP	0.0129737010642926	2.05	5.69e-05	0.000643	up
95464	Minor.Salivary.Gland-(Parotid.Gland+Submandibular.Gland)/2	Acinar_Cells	KITLG	0.022449596507977	-0.497261955074573	ARID5B	0.0106284640945978	1.52	2.65e-05	0.000365	up
95465	Minor.Salivary.Gland-(Parotid.Gland+Submandibular.Gland)/2	Acinar_Cells	KITLG	0.022449596507977	-0.497261955074573	ASPH	0.0110307351707734	0.921	0.000348	0.00255	up
95466	Minor.Salivary.Gland-(Parotid.Gland+Submandibular.Gland)/2	Acinar_Cells	KITLG	0.022449596507977	-0.497261955074573	BCL2L1	0.0766320157816624	0.634	0.00676	0.0243	up
95467	Minor.Salivary.Gland-(Parotid.Gland+Submandibular.Gland)/2	Acinar_Cells	KITLG	0.022449596507977	-0.497261955074573	BCL2L11	0.0112956529081945	1.37	0.00236	0.0108	up
95468	Minor.Salivary.Gland-(Parotid.Gland+Submandibular.Gland)/2	Acinar_Cells	KITLG	0.022449596507977	-0.497261955074573	BTG1	0.0122110089075445	0.809	0.00747	0.026	up
95469	Minor.Salivary.Gland-(Parotid.Gland+Submandibular.Gland)/2	Acinar_Cells	KITLG	0.022449596507977	-0.497261955074573	CCND2	0.0182083737014728	5.61	2.71e-09	3.82e-07	up
95470	Minor.Salivary.Gland-(Parotid.Gland+Submandibular.Gland)/2	Acinar_Cells	KITLG	0.022449596507977	-0.497261955074573	CDK6	0.0148669031136515	2.53	9.03e-06	0.000164	up
95471	Minor.Salivary.Gland-(Parotid.Gland+Submandibular.Gland)/2	Acinar_Cells	KITLG	0.022449596507977	-0.497261955074573	COL1A2	0.0109073841251393	2.06	0.0107	0.0344	up
95472	Minor.Salivary.Gland-(Parotid.Gland+Submandibular.Gland)/2	Acinar_Cells	KITLG	0.022449596507977	-0.497261955074573	DDX60	0.0113318288004554	2.28	1e-04	0.000984	up
95473	Minor.Salivary.Gland-(Parotid.Gland+Submandibular.Gland)/2	Acinar_Cells	KITLG	0.022449596507977	-0.497261955074573	EMP1	0.0116379236290136	2.9	0.00138	0.00722	up
95474	Minor.Salivary.Gland-(Parotid.Gland+Submandibular.Gland)/2	Acinar_Cells	KITLG	0.022449596507977	-0.497261955074573	EPAS1	0.0107304401868654	1.22	0.000258	0.00203	up
95475	Minor.Salivary.Gland-(Parotid.Gland+Submandibular.Gland)/2	Acinar_Cells	KITLG	0.022449596507977	-0.497261955074573	ETV5	0.0111854640689442	2.09	4.67e-05	0.000555	up
95476	Minor.Salivary.Gland-(Parotid.Gland+Submandibular.Gland)/2	Acinar_Cells	KITLG	0.022449596507977	-0.497261955074573	FASN	0.0128138769433976	3.39	5.81e-06	0.000119	up
95477	Minor.Salivary.Gland-(Parotid.Gland+Submandibular.Gland)/2	Acinar_Cells	KITLG	0.022449596507977	-0.497261955074573	H2AC6	0.0116357373790467	0.811	0.0019	0.00919	up
95478	Minor.Salivary.Gland-(Parotid.Gland+Submandibular.Gland)/2	Acinar_Cells	KITLG	0.022449596507977	-0.497261955074573	HES1	0.0131949949010396	1.09	5.63e-06	0.000116	up
95479	Minor.Salivary.Gland-(Parotid.Gland+Submandibular.Gland)/2	Acinar_Cells	KITLG	0.022449596507977	-0.497261955074573	HIF1A	0.0118448231606125	1.14	0.00127	0.00675	up
95480	Minor.Salivary.Gland-(Parotid.Gland+Submandibular.Gland)/2	Acinar_Cells	KITLG	0.022449596507977	-0.497261955074573	HSPB1	0.0106286056077647	2.21	0.000252	0.002	up
95481	Minor.Salivary.Gland-(Parotid.Gland+Submandibular.Gland)/2	Acinar_Cells	KITLG	0.022449596507977	-0.497261955074573	ID2	0.0740750142708805	1.27	8.31e-06	0.000153	up
95482	Minor.Salivary.Gland-(Parotid.Gland+Submandibular.Gland)/2	Acinar_Cells	KITLG	0.022449596507977	-0.497261955074573	ID3	0.0140933348203626	2.64	0.00079	0.00468	up
95483	Minor.Salivary.Gland-(Parotid.Gland+Submandibular.Gland)/2	Acinar_Cells	KITLG	0.022449596507977	-0.497261955074573	IFI16	0.0106260022077772	4.46	3.78e-08	2.63e-06	up
95484	Minor.Salivary.Gland-(Parotid.Gland+Submandibular.Gland)/2	Acinar_Cells	KITLG	0.022449596507977	-0.497261955074573	IFIT2	0.0116929875125395	1.91	0.0152	0.0453	up
95485	Minor.Salivary.Gland-(Parotid.Gland+Submandibular.Gland)/2	Acinar_Cells	KITLG	0.022449596507977	-0.497261955074573	ISG20	0.0114165823335864	5.6	6.1e-10	1.25e-07	up
95486	Minor.Salivary.Gland-(Parotid.Gland+Submandibular.Gland)/2	Acinar_Cells	KITLG	0.022449596507977	-0.497261955074573	ITGA2	0.0111838936043697	2.45	2.61e-06	6.39e-05	up
95487	Minor.Salivary.Gland-(Parotid.Gland+Submandibular.Gland)/2	Acinar_Cells	KITLG	0.022449596507977	-0.497261955074573	KITLG	0.0122499069172967	2.48	7.9e-05	0.000819	up
95488	Minor.Salivary.Gland-(Parotid.Gland+Submandibular.Gland)/2	Acinar_Cells	KITLG	0.022449596507977	-0.497261955074573	KLF5	0.0113384572094541	1.29	1.28e-05	0.000213	up
95489	Minor.Salivary.Gland-(Parotid.Gland+Submandibular.Gland)/2	Acinar_Cells	KITLG	0.022449596507977	-0.497261955074573	LCOR	0.0109936376097332	0.643	0.00319	0.0137	up
95490	Minor.Salivary.Gland-(Parotid.Gland+Submandibular.Gland)/2	Acinar_Cells	KITLG	0.022449596507977	-0.497261955074573	LGALS3BP	0.0109512871410817	1.95	1.05e-06	3.28e-05	up
95491	Minor.Salivary.Gland-(Parotid.Gland+Submandibular.Gland)/2	Acinar_Cells	KITLG	0.022449596507977	-0.497261955074573	LPP	0.0130961657908461	1.4	7.73e-06	0.000148	up
95492	Minor.Salivary.Gland-(Parotid.Gland+Submandibular.Gland)/2	Acinar_Cells	KITLG	0.022449596507977	-0.497261955074573	LTBP1	0.0112982606636404	2.29	6.4e-05	0.000699	up
95493	Minor.Salivary.Gland-(Parotid.Gland+Submandibular.Gland)/2	Acinar_Cells	KITLG	0.022449596507977	-0.497261955074573	MGLL	0.0109701253427145	2.48	1.14e-06	3.43e-05	up
95494	Minor.Salivary.Gland-(Parotid.Gland+Submandibular.Gland)/2	Acinar_Cells	KITLG	0.022449596507977	-0.497261955074573	MICAL2	0.0119461214248767	2.27	0.000414	0.00287	up
95495	Minor.Salivary.Gland-(Parotid.Gland+Submandibular.Gland)/2	Acinar_Cells	KITLG	0.022449596507977	-0.497261955074573	MUC1	0.0161679245460888	3.89	0.000622	0.00389	up
95496	Minor.Salivary.Gland-(Parotid.Gland+Submandibular.Gland)/2	Acinar_Cells	KITLG	0.022449596507977	-0.497261955074573	NEK6	0.0128191307760397	1.35	0.000142	0.00128	up
95497	Minor.Salivary.Gland-(Parotid.Gland+Submandibular.Gland)/2	Acinar_Cells	KITLG	0.022449596507977	-0.497261955074573	NT5E	0.0113897159065119	6.03	0.000925	0.00528	up
95498	Minor.Salivary.Gland-(Parotid.Gland+Submandibular.Gland)/2	Acinar_Cells	KITLG	0.022449596507977	-0.497261955074573	PDE4DIP	0.010835718672381	0.8	0.000902	0.00518	up
95499	Minor.Salivary.Gland-(Parotid.Gland+Submandibular.Gland)/2	Acinar_Cells	KITLG	0.022449596507977	-0.497261955074573	PLA2G4A	0.0688213235085044	4.32	0.000994	0.00557	up
95500	Minor.Salivary.Gland-(Parotid.Gland+Submandibular.Gland)/2	Acinar_Cells	KITLG	0.022449596507977	-0.497261955074573	PLAUR	0.0671519603102217	1.14	0.00241	0.011	up
95501	Minor.Salivary.Gland-(Parotid.Gland+Submandibular.Gland)/2	Acinar_Cells	KITLG	0.022449596507977	-0.497261955074573	PLSCR1	0.0132783959387492	1.29	7.13e-06	0.00014	up
95502	Minor.Salivary.Gland-(Parotid.Gland+Submandibular.Gland)/2	Acinar_Cells	KITLG	0.022449596507977	-0.497261955074573	PPARG	0.0113446421003669	5.43	6.4e-05	0.000699	up
95503	Minor.Salivary.Gland-(Parotid.Gland+Submandibular.Gland)/2	Acinar_Cells	KITLG	0.022449596507977	-0.497261955074573	PTGER4	0.0110377653170128	3.36	0.000571	0.00366	up
95504	Minor.Salivary.Gland-(Parotid.Gland+Submandibular.Gland)/2	Acinar_Cells	KITLG	0.022449596507977	-0.497261955074573	S100A10	0.0106486406728408	2.62	6.72e-06	0.000134	up
95505	Minor.Salivary.Gland-(Parotid.Gland+Submandibular.Gland)/2	Acinar_Cells	KITLG	0.022449596507977	-0.497261955074573	S100P	0.0120990577240822	8.48	0.00598	0.0221	up
95506	Minor.Salivary.Gland-(Parotid.Gland+Submandibular.Gland)/2	Acinar_Cells	KITLG	0.022449596507977	-0.497261955074573	SLC2A1	0.010929254870538	1.78	0.000376	0.00268	up
95507	Minor.Salivary.Gland-(Parotid.Gland+Submandibular.Gland)/2	Acinar_Cells	KITLG	0.022449596507977	-0.497261955074573	SLC7A11	0.0119424002493197	5.59	0.000402	0.00281	up
95508	Minor.Salivary.Gland-(Parotid.Gland+Submandibular.Gland)/2	Acinar_Cells	KITLG	0.022449596507977	-0.497261955074573	SLC7A5	0.0124081956115273	1.89	0.00028	0.00217	up
95509	Minor.Salivary.Gland-(Parotid.Gland+Submandibular.Gland)/2	Acinar_Cells	KITLG	0.022449596507977	-0.497261955074573	TENT5A	0.0114183718217805	2.45	4.46e-07	1.73e-05	up
95510	Minor.Salivary.Gland-(Parotid.Gland+Submandibular.Gland)/2	Acinar_Cells	KITLG	0.022449596507977	-0.497261955074573	TIMP1	0.0106664852260702	6.07	6.79e-08	3.92e-06	up
95511	Minor.Salivary.Gland-(Parotid.Gland+Submandibular.Gland)/2	Acinar_Cells	KITLG	0.022449596507977	-0.497261955074573	TMEM158	0.0121848632005911	3.18	6.32e-05	0.000697	up
95512	Minor.Salivary.Gland-(Parotid.Gland+Submandibular.Gland)/2	Acinar_Cells	KITLG	0.022449596507977	-0.497261955074573	TNFSF10	0.0129151421600402	1.16	1.04e-05	0.000181	up
95513	Minor.Salivary.Gland-(Parotid.Gland+Submandibular.Gland)/2	Acinar_Cells	KITLG	0.022449596507977	-0.497261955074573	TP53	0.0207746193177016	1.65	0.00341	0.0143	up
95514	Minor.Salivary.Gland-(Parotid.Gland+Submandibular.Gland)/2	Acinar_Cells	KITLG	0.022449596507977	-0.497261955074573	UPP1	0.0122852105629572	1.44	0.000738	0.00444	up
95515	Minor.Salivary.Gland-(Parotid.Gland+Submandibular.Gland)/2	Acinar_Cells	KITLG	0.022449596507977	-0.497261955074573	VIM	0.0125602065162066	2.26	0.00129	0.00682	up
95516	Minor.Salivary.Gland-(Parotid.Gland+Submandibular.Gland)/2	Acinar_Cells	KL	0.0281375711234042	0.372907492975913	ALDOC	0.00568985533511018	2.06	0.000327	0.00244	up
95517	Minor.Salivary.Gland-(Parotid.Gland+Submandibular.Gland)/2	Acinar_Cells	KL	0.0281375711234042	0.372907492975913	APP	0.00674902503084151	2.05	5.69e-05	0.000643	up
95518	Minor.Salivary.Gland-(Parotid.Gland+Submandibular.Gland)/2	Acinar_Cells	KL	0.0281375711234042	0.372907492975913	BCL2L1	0.0101957295663086	0.634	0.00676	0.0243	up
95519	Minor.Salivary.Gland-(Parotid.Gland+Submandibular.Gland)/2	Acinar_Cells	KL	0.0281375711234042	0.372907492975913	BCL2L11	0.00622900373123844	1.37	0.00236	0.0108	up
95520	Minor.Salivary.Gland-(Parotid.Gland+Submandibular.Gland)/2	Acinar_Cells	KL	0.0281375711234042	0.372907492975913	BTG1	0.00593176541156861	0.809	0.00747	0.026	up
95521	Minor.Salivary.Gland-(Parotid.Gland+Submandibular.Gland)/2	Acinar_Cells	KL	0.0281375711234042	0.372907492975913	CA12	0.00560187847272987	2.54	2.86e-05	0.000384	up
95522	Minor.Salivary.Gland-(Parotid.Gland+Submandibular.Gland)/2	Acinar_Cells	KL	0.0281375711234042	0.372907492975913	CA2	0.00561515256907052	1.78	9.81e-06	0.000175	up
95523	Minor.Salivary.Gland-(Parotid.Gland+Submandibular.Gland)/2	Acinar_Cells	KL	0.0281375711234042	0.372907492975913	CCND2	0.00856629281067483	5.61	2.71e-09	3.82e-07	up
95524	Minor.Salivary.Gland-(Parotid.Gland+Submandibular.Gland)/2	Acinar_Cells	KL	0.0281375711234042	0.372907492975913	CD24	0.00552068460909279	2.3	2.91e-07	1.22e-05	up
95525	Minor.Salivary.Gland-(Parotid.Gland+Submandibular.Gland)/2	Acinar_Cells	KL	0.0281375711234042	0.372907492975913	CDK6	0.0071345908726574	2.53	9.03e-06	0.000164	up
95526	Minor.Salivary.Gland-(Parotid.Gland+Submandibular.Gland)/2	Acinar_Cells	KL	0.0281375711234042	0.372907492975913	COL1A2	0.00553064165968971	2.06	0.0107	0.0344	up
95527	Minor.Salivary.Gland-(Parotid.Gland+Submandibular.Gland)/2	Acinar_Cells	KL	0.0281375711234042	0.372907492975913	DUSP4	0.00625302774045384	3.23	1.14e-06	3.43e-05	up
95528	Minor.Salivary.Gland-(Parotid.Gland+Submandibular.Gland)/2	Acinar_Cells	KL	0.0281375711234042	0.372907492975913	EMP1	0.00720011678718226	2.9	0.00138	0.00722	up
95529	Minor.Salivary.Gland-(Parotid.Gland+Submandibular.Gland)/2	Acinar_Cells	KL	0.0281375711234042	0.372907492975913	EPAS1	0.00584158892328021	1.22	0.000258	0.00203	up
95530	Minor.Salivary.Gland-(Parotid.Gland+Submandibular.Gland)/2	Acinar_Cells	KL	0.0281375711234042	0.372907492975913	FASN	0.00616354991726879	3.39	5.81e-06	0.000119	up
95531	Minor.Salivary.Gland-(Parotid.Gland+Submandibular.Gland)/2	Acinar_Cells	KL	0.0281375711234042	0.372907492975913	FOXA1	0.0062001285346951	7.61	2.57e-07	1.1e-05	up
95532	Minor.Salivary.Gland-(Parotid.Gland+Submandibular.Gland)/2	Acinar_Cells	KL	0.0281375711234042	0.372907492975913	GCLC	0.00575932009502867	1.21	0.0011	0.00604	up
95533	Minor.Salivary.Gland-(Parotid.Gland+Submandibular.Gland)/2	Acinar_Cells	KL	0.0281375711234042	0.372907492975913	GSN	0.00569765580959682	2.21	8.27e-05	0.000849	up
95534	Minor.Salivary.Gland-(Parotid.Gland+Submandibular.Gland)/2	Acinar_Cells	KL	0.0281375711234042	0.372907492975913	H2AC6	0.00719415883436378	0.811	0.0019	0.00919	up
95535	Minor.Salivary.Gland-(Parotid.Gland+Submandibular.Gland)/2	Acinar_Cells	KL	0.0281375711234042	0.372907492975913	H2BC21	0.00594152576149319	1.71	6.68e-05	0.000723	up
95536	Minor.Salivary.Gland-(Parotid.Gland+Submandibular.Gland)/2	Acinar_Cells	KL	0.0281375711234042	0.372907492975913	H2BC5	0.00625681981650079	2.02	0.0017	0.0084	up
95537	Minor.Salivary.Gland-(Parotid.Gland+Submandibular.Gland)/2	Acinar_Cells	KL	0.0281375711234042	0.372907492975913	HES1	0.00794699597176919	1.09	5.63e-06	0.000116	up
95538	Minor.Salivary.Gland-(Parotid.Gland+Submandibular.Gland)/2	Acinar_Cells	KL	0.0281375711234042	0.372907492975913	HIF1A	0.00591512775860045	1.14	0.00127	0.00675	up
95539	Minor.Salivary.Gland-(Parotid.Gland+Submandibular.Gland)/2	Acinar_Cells	KL	0.0281375711234042	0.372907492975913	HTRA1	0.00552738753852661	1.52	0.00112	0.00612	up
95540	Minor.Salivary.Gland-(Parotid.Gland+Submandibular.Gland)/2	Acinar_Cells	KL	0.0281375711234042	0.372907492975913	ID2	0.0100764836907451	1.27	8.31e-06	0.000153	up
95541	Minor.Salivary.Gland-(Parotid.Gland+Submandibular.Gland)/2	Acinar_Cells	KL	0.0281375711234042	0.372907492975913	ID3	0.008754440322235	2.64	0.00079	0.00468	up
95542	Minor.Salivary.Gland-(Parotid.Gland+Submandibular.Gland)/2	Acinar_Cells	KL	0.0281375711234042	0.372907492975913	IFI16	0.00554212397798607	4.46	3.78e-08	2.63e-06	up
95543	Minor.Salivary.Gland-(Parotid.Gland+Submandibular.Gland)/2	Acinar_Cells	KL	0.0281375711234042	0.372907492975913	ISG20	0.00609582156308883	5.6	6.1e-10	1.25e-07	up
95544	Minor.Salivary.Gland-(Parotid.Gland+Submandibular.Gland)/2	Acinar_Cells	KL	0.0281375711234042	0.372907492975913	ITGA2	0.00582261348991366	2.45	2.61e-06	6.39e-05	up
95545	Minor.Salivary.Gland-(Parotid.Gland+Submandibular.Gland)/2	Acinar_Cells	KL	0.0281375711234042	0.372907492975913	KITLG	0.00596691573188184	2.48	7.9e-05	0.000819	up
95546	Minor.Salivary.Gland-(Parotid.Gland+Submandibular.Gland)/2	Acinar_Cells	KL	0.0281375711234042	0.372907492975913	KLF5	0.00555650761738161	1.29	1.28e-05	0.000213	up
95547	Minor.Salivary.Gland-(Parotid.Gland+Submandibular.Gland)/2	Acinar_Cells	KL	0.0281375711234042	0.372907492975913	KRT15	0.00609432003703969	5.03	0.00112	0.00612	up
95548	Minor.Salivary.Gland-(Parotid.Gland+Submandibular.Gland)/2	Acinar_Cells	KL	0.0281375711234042	0.372907492975913	LPL	0.00555385677516409	5.71	0.00469	0.0183	up
95549	Minor.Salivary.Gland-(Parotid.Gland+Submandibular.Gland)/2	Acinar_Cells	KL	0.0281375711234042	0.372907492975913	LPP	0.0064429657297279	1.4	7.73e-06	0.000148	up
95550	Minor.Salivary.Gland-(Parotid.Gland+Submandibular.Gland)/2	Acinar_Cells	KL	0.0281375711234042	0.372907492975913	MICAL2	0.00577668360617241	2.27	0.000414	0.00287	up
95551	Minor.Salivary.Gland-(Parotid.Gland+Submandibular.Gland)/2	Acinar_Cells	KL	0.0281375711234042	0.372907492975913	MUC1	0.00673270277736025	3.89	0.000622	0.00389	up
95552	Minor.Salivary.Gland-(Parotid.Gland+Submandibular.Gland)/2	Acinar_Cells	KL	0.0281375711234042	0.372907492975913	NEK6	0.00644978092475983	1.35	0.000142	0.00128	up
95553	Minor.Salivary.Gland-(Parotid.Gland+Submandibular.Gland)/2	Acinar_Cells	KL	0.0281375711234042	0.372907492975913	NT5E	0.00568948699625672	6.03	0.000925	0.00528	up
95554	Minor.Salivary.Gland-(Parotid.Gland+Submandibular.Gland)/2	Acinar_Cells	KL	0.0281375711234042	0.372907492975913	PDE4DIP	0.00552387364400477	0.8	0.000902	0.00518	up
95555	Minor.Salivary.Gland-(Parotid.Gland+Submandibular.Gland)/2	Acinar_Cells	KL	0.0281375711234042	0.372907492975913	PLAUR	0.0057974220503731	1.14	0.00241	0.011	up
95556	Minor.Salivary.Gland-(Parotid.Gland+Submandibular.Gland)/2	Acinar_Cells	KL	0.0281375711234042	0.372907492975913	PPARG	0.00747310260542164	5.43	6.4e-05	0.000699	up
95557	Minor.Salivary.Gland-(Parotid.Gland+Submandibular.Gland)/2	Acinar_Cells	KL	0.0281375711234042	0.372907492975913	PRSS23	0.0060827322167068	3.11	2.17e-05	0.000309	up
95558	Minor.Salivary.Gland-(Parotid.Gland+Submandibular.Gland)/2	Acinar_Cells	KL	0.0281375711234042	0.372907492975913	PTHLH	0.0060570082404062	6.15	0.000113	0.00108	up
95559	Minor.Salivary.Gland-(Parotid.Gland+Submandibular.Gland)/2	Acinar_Cells	KL	0.0281375711234042	0.372907492975913	RND3	0.00555397949297122	1.61	0.00282	0.0124	up
95560	Minor.Salivary.Gland-(Parotid.Gland+Submandibular.Gland)/2	Acinar_Cells	KL	0.0281375711234042	0.372907492975913	S100A10	0.00620525494990426	2.62	6.72e-06	0.000134	up
95561	Minor.Salivary.Gland-(Parotid.Gland+Submandibular.Gland)/2	Acinar_Cells	KL	0.0281375711234042	0.372907492975913	S100P	0.00578042630721187	8.48	0.00598	0.0221	up
95562	Minor.Salivary.Gland-(Parotid.Gland+Submandibular.Gland)/2	Acinar_Cells	KL	0.0281375711234042	0.372907492975913	SCD	0.00570707572144775	1.97	0.00512	0.0196	up
95563	Minor.Salivary.Gland-(Parotid.Gland+Submandibular.Gland)/2	Acinar_Cells	KL	0.0281375711234042	0.372907492975913	SLC2A1	0.00667406135733542	1.78	0.000376	0.00268	up
95564	Minor.Salivary.Gland-(Parotid.Gland+Submandibular.Gland)/2	Acinar_Cells	KL	0.0281375711234042	0.372907492975913	SLC7A11	0.00568418843184978	5.59	0.000402	0.00281	up
95565	Minor.Salivary.Gland-(Parotid.Gland+Submandibular.Gland)/2	Acinar_Cells	KL	0.0281375711234042	0.372907492975913	SLC7A5	0.00555400240786386	1.89	0.00028	0.00217	up
95566	Minor.Salivary.Gland-(Parotid.Gland+Submandibular.Gland)/2	Acinar_Cells	KL	0.0281375711234042	0.372907492975913	SOX9	0.00682326805828457	0.81	0.00192	0.00925	up
95567	Minor.Salivary.Gland-(Parotid.Gland+Submandibular.Gland)/2	Acinar_Cells	KL	0.0281375711234042	0.372907492975913	SREBF1	0.00620247523773766	0.85	0.00391	0.0159	up
95568	Minor.Salivary.Gland-(Parotid.Gland+Submandibular.Gland)/2	Acinar_Cells	KL	0.0281375711234042	0.372907492975913	TAGLN2	0.00628363817563042	0.965	0.00012	0.00113	up
95569	Minor.Salivary.Gland-(Parotid.Gland+Submandibular.Gland)/2	Acinar_Cells	KL	0.0281375711234042	0.372907492975913	TFPI2	0.00594520557745391	7.08	1.02e-06	3.24e-05	up
95570	Minor.Salivary.Gland-(Parotid.Gland+Submandibular.Gland)/2	Acinar_Cells	KL	0.0281375711234042	0.372907492975913	TIMP3	0.00602433802918198	3.09	0.000376	0.00268	up
95571	Minor.Salivary.Gland-(Parotid.Gland+Submandibular.Gland)/2	Acinar_Cells	KL	0.0281375711234042	0.372907492975913	TNFRSF21	0.00564871549795517	4.87	4.18e-08	2.84e-06	up
95572	Minor.Salivary.Gland-(Parotid.Gland+Submandibular.Gland)/2	Acinar_Cells	KL	0.0281375711234042	0.372907492975913	TNFSF10	0.00640149666340634	1.16	1.04e-05	0.000181	up
95573	Minor.Salivary.Gland-(Parotid.Gland+Submandibular.Gland)/2	Acinar_Cells	KL	0.0281375711234042	0.372907492975913	TP53	0.0111743394650909	1.65	0.00341	0.0143	up
95574	Minor.Salivary.Gland-(Parotid.Gland+Submandibular.Gland)/2	Acinar_Cells	KL	0.0281375711234042	0.372907492975913	TPT1	0.00577300918846082	0.593	0.0161	0.0472	up
95575	Minor.Salivary.Gland-(Parotid.Gland+Submandibular.Gland)/2	Acinar_Cells	KL	0.0281375711234042	0.372907492975913	TXNRD1	0.00585290248268062	1.42	1.99e-05	0.00029	up
95576	Minor.Salivary.Gland-(Parotid.Gland+Submandibular.Gland)/2	Acinar_Cells	KL	0.0281375711234042	0.372907492975913	VIM	0.00754056220551929	2.26	0.00129	0.00682	up
95577	Minor.Salivary.Gland-(Parotid.Gland+Submandibular.Gland)/2	Acinar_Cells	KL	0.0281375711234042	0.372907492975913	WEE1	0.00549142757651288	2.49	2.94e-05	0.00039	up
95578	Minor.Salivary.Gland-(Parotid.Gland+Submandibular.Gland)/2	Acinar_Cells	KLK3	0.0303085782891326	0.705036982793192	AHNAK	0.0100929224172805	2.13	3.27e-06	7.51e-05	up
95579	Minor.Salivary.Gland-(Parotid.Gland+Submandibular.Gland)/2	Acinar_Cells	KLK3	0.0303085782891326	0.705036982793192	ANXA1	0.00941496082477519	3.54	3.42e-05	0.000436	up
95580	Minor.Salivary.Gland-(Parotid.Gland+Submandibular.Gland)/2	Acinar_Cells	KLK3	0.0303085782891326	0.705036982793192	APP	0.0106526964889938	2.05	5.69e-05	0.000643	up
95581	Minor.Salivary.Gland-(Parotid.Gland+Submandibular.Gland)/2	Acinar_Cells	KLK3	0.0303085782891326	0.705036982793192	ARID5B	0.00924894833637872	1.52	2.65e-05	0.000365	up
95582	Minor.Salivary.Gland-(Parotid.Gland+Submandibular.Gland)/2	Acinar_Cells	KLK3	0.0303085782891326	0.705036982793192	ATP1B1	0.00926342419374394	0.526	0.00346	0.0145	up
95583	Minor.Salivary.Gland-(Parotid.Gland+Submandibular.Gland)/2	Acinar_Cells	KLK3	0.0303085782891326	0.705036982793192	BCL2L1	0.0143525733084953	0.634	0.00676	0.0243	up
95584	Minor.Salivary.Gland-(Parotid.Gland+Submandibular.Gland)/2	Acinar_Cells	KLK3	0.0303085782891326	0.705036982793192	BCL2L11	0.0102405809202163	1.37	0.00236	0.0108	up
95585	Minor.Salivary.Gland-(Parotid.Gland+Submandibular.Gland)/2	Acinar_Cells	KLK3	0.0303085782891326	0.705036982793192	BRD2	0.00907869100308151	0.708	0.0146	0.0438	up
95586	Minor.Salivary.Gland-(Parotid.Gland+Submandibular.Gland)/2	Acinar_Cells	KLK3	0.0303085782891326	0.705036982793192	BTG1	0.00950451395526847	0.809	0.00747	0.026	up
95587	Minor.Salivary.Gland-(Parotid.Gland+Submandibular.Gland)/2	Acinar_Cells	KLK3	0.0303085782891326	0.705036982793192	CCND2	0.0121690626399273	5.61	2.71e-09	3.82e-07	up
95588	Minor.Salivary.Gland-(Parotid.Gland+Submandibular.Gland)/2	Acinar_Cells	KLK3	0.0303085782891326	0.705036982793192	CDK6	0.0106119158547514	2.53	9.03e-06	0.000164	up
95589	Minor.Salivary.Gland-(Parotid.Gland+Submandibular.Gland)/2	Acinar_Cells	KLK3	0.0303085782891326	0.705036982793192	CLU	0.0095300098848878	2.33	0.000582	0.00371	up
95590	Minor.Salivary.Gland-(Parotid.Gland+Submandibular.Gland)/2	Acinar_Cells	KLK3	0.0303085782891326	0.705036982793192	DUSP4	0.00926416690717986	3.23	1.14e-06	3.43e-05	up
95591	Minor.Salivary.Gland-(Parotid.Gland+Submandibular.Gland)/2	Acinar_Cells	KLK3	0.0303085782891326	0.705036982793192	FASN	0.0108203840621011	3.39	5.81e-06	0.000119	up
95592	Minor.Salivary.Gland-(Parotid.Gland+Submandibular.Gland)/2	Acinar_Cells	KLK3	0.0303085782891326	0.705036982793192	FOXA1	0.0101135531577834	7.61	2.57e-07	1.1e-05	up
95593	Minor.Salivary.Gland-(Parotid.Gland+Submandibular.Gland)/2	Acinar_Cells	KLK3	0.0303085782891326	0.705036982793192	GSN	0.0095158847667687	2.21	8.27e-05	0.000849	up
95594	Minor.Salivary.Gland-(Parotid.Gland+Submandibular.Gland)/2	Acinar_Cells	KLK3	0.0303085782891326	0.705036982793192	H2AC6	0.00909767982961159	0.811	0.0019	0.00919	up
95595	Minor.Salivary.Gland-(Parotid.Gland+Submandibular.Gland)/2	Acinar_Cells	KLK3	0.0303085782891326	0.705036982793192	H2BC21	0.010034608751541	1.71	6.68e-05	0.000723	up
95596	Minor.Salivary.Gland-(Parotid.Gland+Submandibular.Gland)/2	Acinar_Cells	KLK3	0.0303085782891326	0.705036982793192	HES1	0.0140103804394363	1.09	5.63e-06	0.000116	up
95597	Minor.Salivary.Gland-(Parotid.Gland+Submandibular.Gland)/2	Acinar_Cells	KLK3	0.0303085782891326	0.705036982793192	HIF1A	0.00920768768246824	1.14	0.00127	0.00675	up
95598	Minor.Salivary.Gland-(Parotid.Gland+Submandibular.Gland)/2	Acinar_Cells	KLK3	0.0303085782891326	0.705036982793192	HK2	0.00898703015056125	1.43	9.41e-05	0.000938	up
95599	Minor.Salivary.Gland-(Parotid.Gland+Submandibular.Gland)/2	Acinar_Cells	KLK3	0.0303085782891326	0.705036982793192	ID2	0.0154100574639612	1.27	8.31e-06	0.000153	up
95600	Minor.Salivary.Gland-(Parotid.Gland+Submandibular.Gland)/2	Acinar_Cells	KLK3	0.0303085782891326	0.705036982793192	ID3	0.0118812353778564	2.64	0.00079	0.00468	up
95601	Minor.Salivary.Gland-(Parotid.Gland+Submandibular.Gland)/2	Acinar_Cells	KLK3	0.0303085782891326	0.705036982793192	IFIT2	0.00891651310561426	1.91	0.0152	0.0453	up
95602	Minor.Salivary.Gland-(Parotid.Gland+Submandibular.Gland)/2	Acinar_Cells	KLK3	0.0303085782891326	0.705036982793192	IGF1R	0.0104140403846387	0.543	0.0147	0.0441	up
95603	Minor.Salivary.Gland-(Parotid.Gland+Submandibular.Gland)/2	Acinar_Cells	KLK3	0.0303085782891326	0.705036982793192	IGFBP5	0.0089708424275171	1.96	0.00219	0.0103	up
95604	Minor.Salivary.Gland-(Parotid.Gland+Submandibular.Gland)/2	Acinar_Cells	KLK3	0.0303085782891326	0.705036982793192	ISG20	0.00963294222645797	5.6	6.1e-10	1.25e-07	up
95605	Minor.Salivary.Gland-(Parotid.Gland+Submandibular.Gland)/2	Acinar_Cells	KLK3	0.0303085782891326	0.705036982793192	KLF5	0.00996511305192678	1.29	1.28e-05	0.000213	up
95606	Minor.Salivary.Gland-(Parotid.Gland+Submandibular.Gland)/2	Acinar_Cells	KLK3	0.0303085782891326	0.705036982793192	KRT19	0.00921075067902586	3.47	7.54e-11	2.39e-08	up
95607	Minor.Salivary.Gland-(Parotid.Gland+Submandibular.Gland)/2	Acinar_Cells	KLK3	0.0303085782891326	0.705036982793192	LCOR	0.00897272805374792	0.643	0.00319	0.0137	up
95608	Minor.Salivary.Gland-(Parotid.Gland+Submandibular.Gland)/2	Acinar_Cells	KLK3	0.0303085782891326	0.705036982793192	LPP	0.0117007143898952	1.4	7.73e-06	0.000148	up
95609	Minor.Salivary.Gland-(Parotid.Gland+Submandibular.Gland)/2	Acinar_Cells	KLK3	0.0303085782891326	0.705036982793192	MAT2A	0.00983845742632598	0.646	0.0107	0.0343	up
95610	Minor.Salivary.Gland-(Parotid.Gland+Submandibular.Gland)/2	Acinar_Cells	KLK3	0.0303085782891326	0.705036982793192	MGLL	0.00973928742911082	2.48	1.14e-06	3.43e-05	up
95611	Minor.Salivary.Gland-(Parotid.Gland+Submandibular.Gland)/2	Acinar_Cells	KLK3	0.0303085782891326	0.705036982793192	MICAL2	0.00948807135292444	2.27	0.000414	0.00287	up
95612	Minor.Salivary.Gland-(Parotid.Gland+Submandibular.Gland)/2	Acinar_Cells	KLK3	0.0303085782891326	0.705036982793192	MUC1	0.00972394248875079	3.89	0.000622	0.00389	up
95613	Minor.Salivary.Gland-(Parotid.Gland+Submandibular.Gland)/2	Acinar_Cells	KLK3	0.0303085782891326	0.705036982793192	NEK6	0.0107052815903819	1.35	0.000142	0.00128	up
95614	Minor.Salivary.Gland-(Parotid.Gland+Submandibular.Gland)/2	Acinar_Cells	KLK3	0.0303085782891326	0.705036982793192	NR2F2	0.00941179147478545	0.863	0.00123	0.00658	up
95615	Minor.Salivary.Gland-(Parotid.Gland+Submandibular.Gland)/2	Acinar_Cells	KLK3	0.0303085782891326	0.705036982793192	PDE4DIP	0.00913613997965392	0.8	0.000902	0.00518	up
95616	Minor.Salivary.Gland-(Parotid.Gland+Submandibular.Gland)/2	Acinar_Cells	KLK3	0.0303085782891326	0.705036982793192	PMEPA1	0.00930247141678485	2.11	1.11e-07	5.7e-06	up
95617	Minor.Salivary.Gland-(Parotid.Gland+Submandibular.Gland)/2	Acinar_Cells	KLK3	0.0303085782891326	0.705036982793192	PPARG	0.0121390577156619	5.43	6.4e-05	0.000699	up
95618	Minor.Salivary.Gland-(Parotid.Gland+Submandibular.Gland)/2	Acinar_Cells	KLK3	0.0303085782891326	0.705036982793192	PTGER4	0.00918531595272547	3.36	0.000571	0.00366	up
95619	Minor.Salivary.Gland-(Parotid.Gland+Submandibular.Gland)/2	Acinar_Cells	KLK3	0.0303085782891326	0.705036982793192	PTHLH	0.00981073141083543	6.15	0.000113	0.00108	up
95620	Minor.Salivary.Gland-(Parotid.Gland+Submandibular.Gland)/2	Acinar_Cells	KLK3	0.0303085782891326	0.705036982793192	S100A10	0.00977698818876386	2.62	6.72e-06	0.000134	up
95621	Minor.Salivary.Gland-(Parotid.Gland+Submandibular.Gland)/2	Acinar_Cells	KLK3	0.0303085782891326	0.705036982793192	SCD	0.00996322992469814	1.97	0.00512	0.0196	up
95622	Minor.Salivary.Gland-(Parotid.Gland+Submandibular.Gland)/2	Acinar_Cells	KLK3	0.0303085782891326	0.705036982793192	SCNN1A	0.00920693877875955	2.4	0.000386	0.00273	up
95623	Minor.Salivary.Gland-(Parotid.Gland+Submandibular.Gland)/2	Acinar_Cells	KLK3	0.0303085782891326	0.705036982793192	SLC2A1	0.0104456705469238	1.78	0.000376	0.00268	up
95624	Minor.Salivary.Gland-(Parotid.Gland+Submandibular.Gland)/2	Acinar_Cells	KLK3	0.0303085782891326	0.705036982793192	SLC7A5	0.00924300637042193	1.89	0.00028	0.00217	up
95625	Minor.Salivary.Gland-(Parotid.Gland+Submandibular.Gland)/2	Acinar_Cells	KLK3	0.0303085782891326	0.705036982793192	SOX9	0.00898534031970094	0.81	0.00192	0.00925	up
95626	Minor.Salivary.Gland-(Parotid.Gland+Submandibular.Gland)/2	Acinar_Cells	KLK3	0.0303085782891326	0.705036982793192	TLE3	0.00960799815724636	0.843	0.00867	0.0293	up
95627	Minor.Salivary.Gland-(Parotid.Gland+Submandibular.Gland)/2	Acinar_Cells	KLK3	0.0303085782891326	0.705036982793192	TP53	0.0169024413609883	1.65	0.00341	0.0143	up
95628	Minor.Salivary.Gland-(Parotid.Gland+Submandibular.Gland)/2	Acinar_Cells	KLK3	0.0303085782891326	0.705036982793192	TSKU	0.00913468605578964	3.14	0.000263	0.00206	up
95629	Minor.Salivary.Gland-(Parotid.Gland+Submandibular.Gland)/2	Acinar_Cells	KLK3	0.0303085782891326	0.705036982793192	TXNRD1	0.00949185984004495	1.42	1.99e-05	0.00029	up
95630	Minor.Salivary.Gland-(Parotid.Gland+Submandibular.Gland)/2	Acinar_Cells	KLK3	0.0303085782891326	0.705036982793192	VIM	0.0113566722515672	2.26	0.00129	0.00682	up
95631	Minor.Salivary.Gland-(Parotid.Gland+Submandibular.Gland)/2	Acinar_Cells	KLK3	0.0303085782891326	0.705036982793192	WEE1	0.00935294909839504	2.49	2.94e-05	0.00039	up
95632	Minor.Salivary.Gland-(Parotid.Gland+Submandibular.Gland)/2	Acinar_Cells	KLKB1	0.0141889551843226	-1.76100840036482	ACAT2	0.00978584123923744	0.9	0.000739	0.00445	up
95633	Minor.Salivary.Gland-(Parotid.Gland+Submandibular.Gland)/2	Acinar_Cells	KLKB1	0.0141889551843226	-1.76100840036482	AKT1	0.0111370281246237	1.12	7.47e-05	0.000785	up
95634	Minor.Salivary.Gland-(Parotid.Gland+Submandibular.Gland)/2	Acinar_Cells	KLKB1	0.0141889551843226	-1.76100840036482	APP	0.0129810668776937	2.05	5.69e-05	0.000643	up
95635	Minor.Salivary.Gland-(Parotid.Gland+Submandibular.Gland)/2	Acinar_Cells	KLKB1	0.0141889551843226	-1.76100840036482	ARHGAP27	0.00930286346278875	1.9	2.14e-05	0.000307	up
95636	Minor.Salivary.Gland-(Parotid.Gland+Submandibular.Gland)/2	Acinar_Cells	KLKB1	0.0141889551843226	-1.76100840036482	B2M	0.0120058252428074	1.55	0.00142	0.00735	up
95637	Minor.Salivary.Gland-(Parotid.Gland+Submandibular.Gland)/2	Acinar_Cells	KLKB1	0.0141889551843226	-1.76100840036482	BCL2L1	0.0160625213787898	0.634	0.00676	0.0243	up
95638	Minor.Salivary.Gland-(Parotid.Gland+Submandibular.Gland)/2	Acinar_Cells	KLKB1	0.0141889551843226	-1.76100840036482	BCL2L11	0.00988000420898492	1.37	0.00236	0.0108	up
95639	Minor.Salivary.Gland-(Parotid.Gland+Submandibular.Gland)/2	Acinar_Cells	KLKB1	0.0141889551843226	-1.76100840036482	BRD2	0.0110720263202102	0.708	0.0146	0.0438	up
95640	Minor.Salivary.Gland-(Parotid.Gland+Submandibular.Gland)/2	Acinar_Cells	KLKB1	0.0141889551843226	-1.76100840036482	CAB39	0.00938276975701314	0.677	0.00429	0.0171	up
95641	Minor.Salivary.Gland-(Parotid.Gland+Submandibular.Gland)/2	Acinar_Cells	KLKB1	0.0141889551843226	-1.76100840036482	CASP1	0.0100818792732322	1.82	0.00198	0.00946	up
95642	Minor.Salivary.Gland-(Parotid.Gland+Submandibular.Gland)/2	Acinar_Cells	KLKB1	0.0141889551843226	-1.76100840036482	CCND2	0.0144872191052924	5.61	2.71e-09	3.82e-07	up
95643	Minor.Salivary.Gland-(Parotid.Gland+Submandibular.Gland)/2	Acinar_Cells	KLKB1	0.0141889551843226	-1.76100840036482	CHPF	0.00975523891892788	0.802	0.000231	0.00186	up
95644	Minor.Salivary.Gland-(Parotid.Gland+Submandibular.Gland)/2	Acinar_Cells	KLKB1	0.0141889551843226	-1.76100840036482	COL1A2	0.0123562432154937	2.06	0.0107	0.0344	up
95645	Minor.Salivary.Gland-(Parotid.Gland+Submandibular.Gland)/2	Acinar_Cells	KLKB1	0.0141889551843226	-1.76100840036482	CREB1	0.00960763675748343	0.922	0.000258	0.00203	up
95646	Minor.Salivary.Gland-(Parotid.Gland+Submandibular.Gland)/2	Acinar_Cells	KLKB1	0.0141889551843226	-1.76100840036482	CSNK1G2	0.00931205658024114	0.709	0.00367	0.0152	up
95647	Minor.Salivary.Gland-(Parotid.Gland+Submandibular.Gland)/2	Acinar_Cells	KLKB1	0.0141889551843226	-1.76100840036482	CXCL5	0.011346685039883	11.1	1.02e-05	0.00018	up
95648	Minor.Salivary.Gland-(Parotid.Gland+Submandibular.Gland)/2	Acinar_Cells	KLKB1	0.0141889551843226	-1.76100840036482	CYP27B1	0.00933919554253506	3.96	0.0018	0.00881	up
95649	Minor.Salivary.Gland-(Parotid.Gland+Submandibular.Gland)/2	Acinar_Cells	KLKB1	0.0141889551843226	-1.76100840036482	F3	0.00992392676407211	2.28	2e-06	5.33e-05	up
95650	Minor.Salivary.Gland-(Parotid.Gland+Submandibular.Gland)/2	Acinar_Cells	KLKB1	0.0141889551843226	-1.76100840036482	GCLC	0.0093085694197276	1.21	0.0011	0.00604	up
95651	Minor.Salivary.Gland-(Parotid.Gland+Submandibular.Gland)/2	Acinar_Cells	KLKB1	0.0141889551843226	-1.76100840036482	H2BC5	0.0104038799506555	2.02	0.0017	0.0084	up
95652	Minor.Salivary.Gland-(Parotid.Gland+Submandibular.Gland)/2	Acinar_Cells	KLKB1	0.0141889551843226	-1.76100840036482	HES1	0.0118763590807237	1.09	5.63e-06	0.000116	up
95653	Minor.Salivary.Gland-(Parotid.Gland+Submandibular.Gland)/2	Acinar_Cells	KLKB1	0.0141889551843226	-1.76100840036482	HIF1A	0.0126488014214671	1.14	0.00127	0.00675	up
95654	Minor.Salivary.Gland-(Parotid.Gland+Submandibular.Gland)/2	Acinar_Cells	KLKB1	0.0141889551843226	-1.76100840036482	ID2	0.0111002224402613	1.27	8.31e-06	0.000153	up
95655	Minor.Salivary.Gland-(Parotid.Gland+Submandibular.Gland)/2	Acinar_Cells	KLKB1	0.0141889551843226	-1.76100840036482	IFI16	0.0107305509028811	4.46	3.78e-08	2.63e-06	up
95656	Minor.Salivary.Gland-(Parotid.Gland+Submandibular.Gland)/2	Acinar_Cells	KLKB1	0.0141889551843226	-1.76100840036482	INPP5A	0.0105695952710321	1.26	0.000775	0.00462	up
95657	Minor.Salivary.Gland-(Parotid.Gland+Submandibular.Gland)/2	Acinar_Cells	KLKB1	0.0141889551843226	-1.76100840036482	KRT15	0.00992735623988911	5.03	0.00112	0.00612	up
95658	Minor.Salivary.Gland-(Parotid.Gland+Submandibular.Gland)/2	Acinar_Cells	KLKB1	0.0141889551843226	-1.76100840036482	LPL	0.00947896947468274	5.71	0.00469	0.0183	up
95659	Minor.Salivary.Gland-(Parotid.Gland+Submandibular.Gland)/2	Acinar_Cells	KLKB1	0.0141889551843226	-1.76100840036482	LPP	0.00962562635535614	1.4	7.73e-06	0.000148	up
95660	Minor.Salivary.Gland-(Parotid.Gland+Submandibular.Gland)/2	Acinar_Cells	KLKB1	0.0141889551843226	-1.76100840036482	LTBP1	0.00964049012256862	2.29	6.4e-05	0.000699	up
95661	Minor.Salivary.Gland-(Parotid.Gland+Submandibular.Gland)/2	Acinar_Cells	KLKB1	0.0141889551843226	-1.76100840036482	MAT2A	0.0102741886207658	0.646	0.0107	0.0343	up
95662	Minor.Salivary.Gland-(Parotid.Gland+Submandibular.Gland)/2	Acinar_Cells	KLKB1	0.0141889551843226	-1.76100840036482	MUC1	0.0105929899255432	3.89	0.000622	0.00389	up
95663	Minor.Salivary.Gland-(Parotid.Gland+Submandibular.Gland)/2	Acinar_Cells	KLKB1	0.0141889551843226	-1.76100840036482	NEK6	0.011145691776761	1.35	0.000142	0.00128	up
95664	Minor.Salivary.Gland-(Parotid.Gland+Submandibular.Gland)/2	Acinar_Cells	KLKB1	0.0141889551843226	-1.76100840036482	NOD2	0.01075211341322	1.58	0.0031	0.0134	up
95665	Minor.Salivary.Gland-(Parotid.Gland+Submandibular.Gland)/2	Acinar_Cells	KLKB1	0.0141889551843226	-1.76100840036482	NQO1	0.0101136499370099	2.69	7.3e-05	0.000771	up
95666	Minor.Salivary.Gland-(Parotid.Gland+Submandibular.Gland)/2	Acinar_Cells	KLKB1	0.0141889551843226	-1.76100840036482	PITX2	0.00930110627305813	4.29	8.18e-06	0.000152	up
95667	Minor.Salivary.Gland-(Parotid.Gland+Submandibular.Gland)/2	Acinar_Cells	KLKB1	0.0141889551843226	-1.76100840036482	PLAUR	0.0110866922609389	1.14	0.00241	0.011	up
95668	Minor.Salivary.Gland-(Parotid.Gland+Submandibular.Gland)/2	Acinar_Cells	KLKB1	0.0141889551843226	-1.76100840036482	PPARG	0.0108791735185159	5.43	6.4e-05	0.000699	up
95669	Minor.Salivary.Gland-(Parotid.Gland+Submandibular.Gland)/2	Acinar_Cells	KLKB1	0.0141889551843226	-1.76100840036482	PTHLH	0.0140769435838885	6.15	0.000113	0.00108	up
95670	Minor.Salivary.Gland-(Parotid.Gland+Submandibular.Gland)/2	Acinar_Cells	KLKB1	0.0141889551843226	-1.76100840036482	RETREG1	0.0113208369719168	2.05	0.0117	0.0369	up
95671	Minor.Salivary.Gland-(Parotid.Gland+Submandibular.Gland)/2	Acinar_Cells	KLKB1	0.0141889551843226	-1.76100840036482	S100A10	0.0115759480680016	2.62	6.72e-06	0.000134	up
95672	Minor.Salivary.Gland-(Parotid.Gland+Submandibular.Gland)/2	Acinar_Cells	KLKB1	0.0141889551843226	-1.76100840036482	SLC2A1	0.00981394463913775	1.78	0.000376	0.00268	up
95673	Minor.Salivary.Gland-(Parotid.Gland+Submandibular.Gland)/2	Acinar_Cells	KLKB1	0.0141889551843226	-1.76100840036482	SORL1	0.0113428951754969	0.541	0.00606	0.0223	up
95674	Minor.Salivary.Gland-(Parotid.Gland+Submandibular.Gland)/2	Acinar_Cells	KLKB1	0.0141889551843226	-1.76100840036482	SOX9	0.00987717145401309	0.81	0.00192	0.00925	up
95675	Minor.Salivary.Gland-(Parotid.Gland+Submandibular.Gland)/2	Acinar_Cells	KLKB1	0.0141889551843226	-1.76100840036482	SREBF1	0.0113344188945361	0.85	0.00391	0.0159	up
95676	Minor.Salivary.Gland-(Parotid.Gland+Submandibular.Gland)/2	Acinar_Cells	KLKB1	0.0141889551843226	-1.76100840036482	TAGLN2	0.00932395056900006	0.965	0.00012	0.00113	up
95677	Minor.Salivary.Gland-(Parotid.Gland+Submandibular.Gland)/2	Acinar_Cells	KLKB1	0.0141889551843226	-1.76100840036482	TFF3	0.0107810095313603	11.4	2.7e-06	6.52e-05	up
95678	Minor.Salivary.Gland-(Parotid.Gland+Submandibular.Gland)/2	Acinar_Cells	KLKB1	0.0141889551843226	-1.76100840036482	TFPI2	0.0122265504246487	7.08	1.02e-06	3.24e-05	up
95679	Minor.Salivary.Gland-(Parotid.Gland+Submandibular.Gland)/2	Acinar_Cells	KLKB1	0.0141889551843226	-1.76100840036482	TIMP1	0.00981605363471843	6.07	6.79e-08	3.92e-06	up
95680	Minor.Salivary.Gland-(Parotid.Gland+Submandibular.Gland)/2	Acinar_Cells	KLKB1	0.0141889551843226	-1.76100840036482	TLCD1	0.0100333335084805	1.57	5.2e-06	0.000109	up
95681	Minor.Salivary.Gland-(Parotid.Gland+Submandibular.Gland)/2	Acinar_Cells	KLKB1	0.0141889551843226	-1.76100840036482	TNFSF10	0.0106905967199561	1.16	1.04e-05	0.000181	up
95682	Minor.Salivary.Gland-(Parotid.Gland+Submandibular.Gland)/2	Acinar_Cells	KLKB1	0.0141889551843226	-1.76100840036482	TP53	0.0227098289073025	1.65	0.00341	0.0143	up
95683	Minor.Salivary.Gland-(Parotid.Gland+Submandibular.Gland)/2	Acinar_Cells	KLKB1	0.0141889551843226	-1.76100840036482	TXNRD1	0.0106124497221546	1.42	1.99e-05	0.00029	up
95684	Minor.Salivary.Gland-(Parotid.Gland+Submandibular.Gland)/2	Acinar_Cells	KLKB1	0.0141889551843226	-1.76100840036482	VIM	0.0106997880003676	2.26	0.00129	0.00682	up
95685	Minor.Salivary.Gland-(Parotid.Gland+Submandibular.Gland)/2	Acinar_Cells	KLRA1P	0.0286694847736782	0.454281802596434	APP	0.00540005057593522	2.05	5.69e-05	0.000643	up
95686	Minor.Salivary.Gland-(Parotid.Gland+Submandibular.Gland)/2	Acinar_Cells	KLRA1P	0.0286694847736782	0.454281802596434	ARID5B	0.00458399128015498	1.52	2.65e-05	0.000365	up
95687	Minor.Salivary.Gland-(Parotid.Gland+Submandibular.Gland)/2	Acinar_Cells	KLRA1P	0.0286694847736782	0.454281802596434	ATP1B1	0.00419881487434521	0.526	0.00346	0.0145	up
95688	Minor.Salivary.Gland-(Parotid.Gland+Submandibular.Gland)/2	Acinar_Cells	KLRA1P	0.0286694847736782	0.454281802596434	BCL2L1	0.00739873680910689	0.634	0.00676	0.0243	up
95689	Minor.Salivary.Gland-(Parotid.Gland+Submandibular.Gland)/2	Acinar_Cells	KLRA1P	0.0286694847736782	0.454281802596434	BCL2L11	0.00481723791046116	1.37	0.00236	0.0108	up
95690	Minor.Salivary.Gland-(Parotid.Gland+Submandibular.Gland)/2	Acinar_Cells	KLRA1P	0.0286694847736782	0.454281802596434	BTG1	0.00435692349955909	0.809	0.00747	0.026	up
95691	Minor.Salivary.Gland-(Parotid.Gland+Submandibular.Gland)/2	Acinar_Cells	KLRA1P	0.0286694847736782	0.454281802596434	CCND2	0.00665893777938468	5.61	2.71e-09	3.82e-07	up
95692	Minor.Salivary.Gland-(Parotid.Gland+Submandibular.Gland)/2	Acinar_Cells	KLRA1P	0.0286694847736782	0.454281802596434	CDK6	0.00561140187279124	2.53	9.03e-06	0.000164	up
95693	Minor.Salivary.Gland-(Parotid.Gland+Submandibular.Gland)/2	Acinar_Cells	KLRA1P	0.0286694847736782	0.454281802596434	CLU	0.0041345379550816	2.33	0.000582	0.00371	up
95694	Minor.Salivary.Gland-(Parotid.Gland+Submandibular.Gland)/2	Acinar_Cells	KLRA1P	0.0286694847736782	0.454281802596434	COL1A2	0.00416319343825598	2.06	0.0107	0.0344	up
95695	Minor.Salivary.Gland-(Parotid.Gland+Submandibular.Gland)/2	Acinar_Cells	KLRA1P	0.0286694847736782	0.454281802596434	DUSP4	0.00440068300011947	3.23	1.14e-06	3.43e-05	up
95696	Minor.Salivary.Gland-(Parotid.Gland+Submandibular.Gland)/2	Acinar_Cells	KLRA1P	0.0286694847736782	0.454281802596434	EMP1	0.00499939178318664	2.9	0.00138	0.00722	up
95697	Minor.Salivary.Gland-(Parotid.Gland+Submandibular.Gland)/2	Acinar_Cells	KLRA1P	0.0286694847736782	0.454281802596434	EPAS1	0.00437500839817002	1.22	0.000258	0.00203	up
95698	Minor.Salivary.Gland-(Parotid.Gland+Submandibular.Gland)/2	Acinar_Cells	KLRA1P	0.0286694847736782	0.454281802596434	F3	0.00421509880011558	2.28	2e-06	5.33e-05	up
95699	Minor.Salivary.Gland-(Parotid.Gland+Submandibular.Gland)/2	Acinar_Cells	KLRA1P	0.0286694847736782	0.454281802596434	FASN	0.00479207413794433	3.39	5.81e-06	0.000119	up
95700	Minor.Salivary.Gland-(Parotid.Gland+Submandibular.Gland)/2	Acinar_Cells	KLRA1P	0.0286694847736782	0.454281802596434	FOXA1	0.0043581218520399	7.61	2.57e-07	1.1e-05	up
95701	Minor.Salivary.Gland-(Parotid.Gland+Submandibular.Gland)/2	Acinar_Cells	KLRA1P	0.0286694847736782	0.454281802596434	H2AC6	0.00490621572494587	0.811	0.0019	0.00919	up
95702	Minor.Salivary.Gland-(Parotid.Gland+Submandibular.Gland)/2	Acinar_Cells	KLRA1P	0.0286694847736782	0.454281802596434	H2BC21	0.00455545689361707	1.71	6.68e-05	0.000723	up
95703	Minor.Salivary.Gland-(Parotid.Gland+Submandibular.Gland)/2	Acinar_Cells	KLRA1P	0.0286694847736782	0.454281802596434	H2BC5	0.00434555130344783	2.02	0.0017	0.0084	up
95704	Minor.Salivary.Gland-(Parotid.Gland+Submandibular.Gland)/2	Acinar_Cells	KLRA1P	0.0286694847736782	0.454281802596434	HES1	0.00605781470855157	1.09	5.63e-06	0.000116	up
95705	Minor.Salivary.Gland-(Parotid.Gland+Submandibular.Gland)/2	Acinar_Cells	KLRA1P	0.0286694847736782	0.454281802596434	HIF1A	0.00454199694475343	1.14	0.00127	0.00675	up
95706	Minor.Salivary.Gland-(Parotid.Gland+Submandibular.Gland)/2	Acinar_Cells	KLRA1P	0.0286694847736782	0.454281802596434	HTRA1	0.00412100781660222	1.52	0.00112	0.00612	up
95707	Minor.Salivary.Gland-(Parotid.Gland+Submandibular.Gland)/2	Acinar_Cells	KLRA1P	0.0286694847736782	0.454281802596434	ID2	0.00717629786597169	1.27	8.31e-06	0.000153	up
95708	Minor.Salivary.Gland-(Parotid.Gland+Submandibular.Gland)/2	Acinar_Cells	KLRA1P	0.0286694847736782	0.454281802596434	ID3	0.00606196724703592	2.64	0.00079	0.00468	up
95709	Minor.Salivary.Gland-(Parotid.Gland+Submandibular.Gland)/2	Acinar_Cells	KLRA1P	0.0286694847736782	0.454281802596434	IFIT2	0.00427289163061777	1.91	0.0152	0.0453	up
95710	Minor.Salivary.Gland-(Parotid.Gland+Submandibular.Gland)/2	Acinar_Cells	KLRA1P	0.0286694847736782	0.454281802596434	ISG20	0.00428034925762519	5.6	6.1e-10	1.25e-07	up
95711	Minor.Salivary.Gland-(Parotid.Gland+Submandibular.Gland)/2	Acinar_Cells	KLRA1P	0.0286694847736782	0.454281802596434	ITGA2	0.00423174462424242	2.45	2.61e-06	6.39e-05	up
95712	Minor.Salivary.Gland-(Parotid.Gland+Submandibular.Gland)/2	Acinar_Cells	KLRA1P	0.0286694847736782	0.454281802596434	KITLG	0.00413657929575712	2.48	7.9e-05	0.000819	up
95713	Minor.Salivary.Gland-(Parotid.Gland+Submandibular.Gland)/2	Acinar_Cells	KLRA1P	0.0286694847736782	0.454281802596434	KLF5	0.0045392834342474	1.29	1.28e-05	0.000213	up
95714	Minor.Salivary.Gland-(Parotid.Gland+Submandibular.Gland)/2	Acinar_Cells	KLRA1P	0.0286694847736782	0.454281802596434	KRT15	0.00442511179989985	5.03	0.00112	0.00612	up
95715	Minor.Salivary.Gland-(Parotid.Gland+Submandibular.Gland)/2	Acinar_Cells	KLRA1P	0.0286694847736782	0.454281802596434	KRT19	0.00419775825809711	3.47	7.54e-11	2.39e-08	up
95716	Minor.Salivary.Gland-(Parotid.Gland+Submandibular.Gland)/2	Acinar_Cells	KLRA1P	0.0286694847736782	0.454281802596434	LPL	0.00444867145867318	5.71	0.00469	0.0183	up
95717	Minor.Salivary.Gland-(Parotid.Gland+Submandibular.Gland)/2	Acinar_Cells	KLRA1P	0.0286694847736782	0.454281802596434	LPP	0.00509999394879056	1.4	7.73e-06	0.000148	up
95718	Minor.Salivary.Gland-(Parotid.Gland+Submandibular.Gland)/2	Acinar_Cells	KLRA1P	0.0286694847736782	0.454281802596434	MICAL2	0.00428355425092189	2.27	0.000414	0.00287	up
95719	Minor.Salivary.Gland-(Parotid.Gland+Submandibular.Gland)/2	Acinar_Cells	KLRA1P	0.0286694847736782	0.454281802596434	MUC1	0.00510956274853639	3.89	0.000622	0.00389	up
95720	Minor.Salivary.Gland-(Parotid.Gland+Submandibular.Gland)/2	Acinar_Cells	KLRA1P	0.0286694847736782	0.454281802596434	NEK6	0.00459772232453282	1.35	0.000142	0.00128	up
95721	Minor.Salivary.Gland-(Parotid.Gland+Submandibular.Gland)/2	Acinar_Cells	KLRA1P	0.0286694847736782	0.454281802596434	PDE4DIP	0.00416082273631852	0.8	0.000902	0.00518	up
95722	Minor.Salivary.Gland-(Parotid.Gland+Submandibular.Gland)/2	Acinar_Cells	KLRA1P	0.0286694847736782	0.454281802596434	PMEPA1	0.004285695589249	2.11	1.11e-07	5.7e-06	up
95723	Minor.Salivary.Gland-(Parotid.Gland+Submandibular.Gland)/2	Acinar_Cells	KLRA1P	0.0286694847736782	0.454281802596434	PPARG	0.00561837701506394	5.43	6.4e-05	0.000699	up
95724	Minor.Salivary.Gland-(Parotid.Gland+Submandibular.Gland)/2	Acinar_Cells	KLRA1P	0.0286694847736782	0.454281802596434	PTHLH	0.00432838600797849	6.15	0.000113	0.00108	up
95725	Minor.Salivary.Gland-(Parotid.Gland+Submandibular.Gland)/2	Acinar_Cells	KLRA1P	0.0286694847736782	0.454281802596434	S100A10	0.00458348694274588	2.62	6.72e-06	0.000134	up
95726	Minor.Salivary.Gland-(Parotid.Gland+Submandibular.Gland)/2	Acinar_Cells	KLRA1P	0.0286694847736782	0.454281802596434	SCD	0.00429206525649029	1.97	0.00512	0.0196	up
95727	Minor.Salivary.Gland-(Parotid.Gland+Submandibular.Gland)/2	Acinar_Cells	KLRA1P	0.0286694847736782	0.454281802596434	SLC2A1	0.00473532369333974	1.78	0.000376	0.00268	up
95728	Minor.Salivary.Gland-(Parotid.Gland+Submandibular.Gland)/2	Acinar_Cells	KLRA1P	0.0286694847736782	0.454281802596434	SLC7A11	0.00442411855383918	5.59	0.000402	0.00281	up
95729	Minor.Salivary.Gland-(Parotid.Gland+Submandibular.Gland)/2	Acinar_Cells	KLRA1P	0.0286694847736782	0.454281802596434	SLC7A5	0.00431259760155938	1.89	0.00028	0.00217	up
95730	Minor.Salivary.Gland-(Parotid.Gland+Submandibular.Gland)/2	Acinar_Cells	KLRA1P	0.0286694847736782	0.454281802596434	SOX9	0.00433449803026761	0.81	0.00192	0.00925	up
95731	Minor.Salivary.Gland-(Parotid.Gland+Submandibular.Gland)/2	Acinar_Cells	KLRA1P	0.0286694847736782	0.454281802596434	SREBF1	0.00432590594609581	0.85	0.00391	0.0159	up
95732	Minor.Salivary.Gland-(Parotid.Gland+Submandibular.Gland)/2	Acinar_Cells	KLRA1P	0.0286694847736782	0.454281802596434	TAGLN2	0.00424988258573965	0.965	0.00012	0.00113	up
95733	Minor.Salivary.Gland-(Parotid.Gland+Submandibular.Gland)/2	Acinar_Cells	KLRA1P	0.0286694847736782	0.454281802596434	TENT5A	0.00413044229127124	2.45	4.46e-07	1.73e-05	up
95734	Minor.Salivary.Gland-(Parotid.Gland+Submandibular.Gland)/2	Acinar_Cells	KLRA1P	0.0286694847736782	0.454281802596434	TFPI2	0.00503230636121033	7.08	1.02e-06	3.24e-05	up
95735	Minor.Salivary.Gland-(Parotid.Gland+Submandibular.Gland)/2	Acinar_Cells	KLRA1P	0.0286694847736782	0.454281802596434	TIMP3	0.0041395750696145	3.09	0.000376	0.00268	up
95736	Minor.Salivary.Gland-(Parotid.Gland+Submandibular.Gland)/2	Acinar_Cells	KLRA1P	0.0286694847736782	0.454281802596434	TNFRSF21	0.00418457886532621	4.87	4.18e-08	2.84e-06	up
95737	Minor.Salivary.Gland-(Parotid.Gland+Submandibular.Gland)/2	Acinar_Cells	KLRA1P	0.0286694847736782	0.454281802596434	TNFSF10	0.00439263076807592	1.16	1.04e-05	0.000181	up
95738	Minor.Salivary.Gland-(Parotid.Gland+Submandibular.Gland)/2	Acinar_Cells	KLRA1P	0.0286694847736782	0.454281802596434	TP53	0.00852483177339671	1.65	0.00341	0.0143	up
95739	Minor.Salivary.Gland-(Parotid.Gland+Submandibular.Gland)/2	Acinar_Cells	KLRA1P	0.0286694847736782	0.454281802596434	TXNRD1	0.00435726964001411	1.42	1.99e-05	0.00029	up
95740	Minor.Salivary.Gland-(Parotid.Gland+Submandibular.Gland)/2	Acinar_Cells	KLRA1P	0.0286694847736782	0.454281802596434	VIM	0.00576098420475919	2.26	0.00129	0.00682	up
95741	Minor.Salivary.Gland-(Parotid.Gland+Submandibular.Gland)/2	Acinar_Cells	KNG1	0.0245477987542732	-0.176270457397023	AHNAK	0.00501426226530852	2.13	3.27e-06	7.51e-05	up
95742	Minor.Salivary.Gland-(Parotid.Gland+Submandibular.Gland)/2	Acinar_Cells	KNG1	0.0245477987542732	-0.176270457397023	AKT1	0.00475712044970234	1.12	7.47e-05	0.000785	up
95743	Minor.Salivary.Gland-(Parotid.Gland+Submandibular.Gland)/2	Acinar_Cells	KNG1	0.0245477987542732	-0.176270457397023	APP	0.0064199925220241	2.05	5.69e-05	0.000643	up
95744	Minor.Salivary.Gland-(Parotid.Gland+Submandibular.Gland)/2	Acinar_Cells	KNG1	0.0245477987542732	-0.176270457397023	ATP1B1	0.00492157747684885	0.526	0.00346	0.0145	up
95745	Minor.Salivary.Gland-(Parotid.Gland+Submandibular.Gland)/2	Acinar_Cells	KNG1	0.0245477987542732	-0.176270457397023	BCL2L1	0.00867286005196847	0.634	0.00676	0.0243	up
95746	Minor.Salivary.Gland-(Parotid.Gland+Submandibular.Gland)/2	Acinar_Cells	KNG1	0.0245477987542732	-0.176270457397023	BCL2L11	0.00539963090196139	1.37	0.00236	0.0108	up
95747	Minor.Salivary.Gland-(Parotid.Gland+Submandibular.Gland)/2	Acinar_Cells	KNG1	0.0245477987542732	-0.176270457397023	BRD2	0.00499717706146011	0.708	0.0146	0.0438	up
95748	Minor.Salivary.Gland-(Parotid.Gland+Submandibular.Gland)/2	Acinar_Cells	KNG1	0.0245477987542732	-0.176270457397023	BTG1	0.00481455069368007	0.809	0.00747	0.026	up
95749	Minor.Salivary.Gland-(Parotid.Gland+Submandibular.Gland)/2	Acinar_Cells	KNG1	0.0245477987542732	-0.176270457397023	CCND2	0.00696970620815988	5.61	2.71e-09	3.82e-07	up
95750	Minor.Salivary.Gland-(Parotid.Gland+Submandibular.Gland)/2	Acinar_Cells	KNG1	0.0245477987542732	-0.176270457397023	CDK6	0.00597426509237879	2.53	9.03e-06	0.000164	up
95751	Minor.Salivary.Gland-(Parotid.Gland+Submandibular.Gland)/2	Acinar_Cells	KNG1	0.0245477987542732	-0.176270457397023	COL1A2	0.00536645838187788	2.06	0.0107	0.0344	up
95752	Minor.Salivary.Gland-(Parotid.Gland+Submandibular.Gland)/2	Acinar_Cells	KNG1	0.0245477987542732	-0.176270457397023	DUSP4	0.00533564097438569	3.23	1.14e-06	3.43e-05	up
95753	Minor.Salivary.Gland-(Parotid.Gland+Submandibular.Gland)/2	Acinar_Cells	KNG1	0.0245477987542732	-0.176270457397023	EMP1	0.00509196084332137	2.9	0.00138	0.00722	up
95754	Minor.Salivary.Gland-(Parotid.Gland+Submandibular.Gland)/2	Acinar_Cells	KNG1	0.0245477987542732	-0.176270457397023	ENC1	0.00520951175330448	3.65	3.28e-09	4.1e-07	up
95755	Minor.Salivary.Gland-(Parotid.Gland+Submandibular.Gland)/2	Acinar_Cells	KNG1	0.0245477987542732	-0.176270457397023	EPAS1	0.00476369343538394	1.22	0.000258	0.00203	up
95756	Minor.Salivary.Gland-(Parotid.Gland+Submandibular.Gland)/2	Acinar_Cells	KNG1	0.0245477987542732	-0.176270457397023	F3	0.0049083543339219	2.28	2e-06	5.33e-05	up
95757	Minor.Salivary.Gland-(Parotid.Gland+Submandibular.Gland)/2	Acinar_Cells	KNG1	0.0245477987542732	-0.176270457397023	FASN	0.00620423416149313	3.39	5.81e-06	0.000119	up
95758	Minor.Salivary.Gland-(Parotid.Gland+Submandibular.Gland)/2	Acinar_Cells	KNG1	0.0245477987542732	-0.176270457397023	FOXA1	0.00538347478733131	7.61	2.57e-07	1.1e-05	up
95759	Minor.Salivary.Gland-(Parotid.Gland+Submandibular.Gland)/2	Acinar_Cells	KNG1	0.0245477987542732	-0.176270457397023	H2AC6	0.00506226191226142	0.811	0.0019	0.00919	up
95760	Minor.Salivary.Gland-(Parotid.Gland+Submandibular.Gland)/2	Acinar_Cells	KNG1	0.0245477987542732	-0.176270457397023	HES1	0.00663663554547243	1.09	5.63e-06	0.000116	up
95761	Minor.Salivary.Gland-(Parotid.Gland+Submandibular.Gland)/2	Acinar_Cells	KNG1	0.0245477987542732	-0.176270457397023	HIF1A	0.00574940821084479	1.14	0.00127	0.00675	up
95762	Minor.Salivary.Gland-(Parotid.Gland+Submandibular.Gland)/2	Acinar_Cells	KNG1	0.0245477987542732	-0.176270457397023	HMGCR	0.0377944216421607	0.899	0.00696	0.0247	up
95763	Minor.Salivary.Gland-(Parotid.Gland+Submandibular.Gland)/2	Acinar_Cells	KNG1	0.0245477987542732	-0.176270457397023	ID2	0.00818330219551781	1.27	8.31e-06	0.000153	up
95764	Minor.Salivary.Gland-(Parotid.Gland+Submandibular.Gland)/2	Acinar_Cells	KNG1	0.0245477987542732	-0.176270457397023	ID3	0.0063634340145459	2.64	0.00079	0.00468	up
95765	Minor.Salivary.Gland-(Parotid.Gland+Submandibular.Gland)/2	Acinar_Cells	KNG1	0.0245477987542732	-0.176270457397023	IGF1R	0.00476244918667053	0.543	0.0147	0.0441	up
95766	Minor.Salivary.Gland-(Parotid.Gland+Submandibular.Gland)/2	Acinar_Cells	KNG1	0.0245477987542732	-0.176270457397023	IGFBP4	0.00496582359028922	2.03	0.0122	0.038	up
95767	Minor.Salivary.Gland-(Parotid.Gland+Submandibular.Gland)/2	Acinar_Cells	KNG1	0.0245477987542732	-0.176270457397023	ISG20	0.00519266935717335	5.6	6.1e-10	1.25e-07	up
95768	Minor.Salivary.Gland-(Parotid.Gland+Submandibular.Gland)/2	Acinar_Cells	KNG1	0.0245477987542732	-0.176270457397023	KLF5	0.005119040974826	1.29	1.28e-05	0.000213	up
95769	Minor.Salivary.Gland-(Parotid.Gland+Submandibular.Gland)/2	Acinar_Cells	KNG1	0.0245477987542732	-0.176270457397023	LPP	0.00626107868012996	1.4	7.73e-06	0.000148	up
95770	Minor.Salivary.Gland-(Parotid.Gland+Submandibular.Gland)/2	Acinar_Cells	KNG1	0.0245477987542732	-0.176270457397023	MAT2A	0.00477724243016064	0.646	0.0107	0.0343	up
95771	Minor.Salivary.Gland-(Parotid.Gland+Submandibular.Gland)/2	Acinar_Cells	KNG1	0.0245477987542732	-0.176270457397023	MGLL	0.00474631770893588	2.48	1.14e-06	3.43e-05	up
95772	Minor.Salivary.Gland-(Parotid.Gland+Submandibular.Gland)/2	Acinar_Cells	KNG1	0.0245477987542732	-0.176270457397023	MICAL2	0.00538079832935582	2.27	0.000414	0.00287	up
95773	Minor.Salivary.Gland-(Parotid.Gland+Submandibular.Gland)/2	Acinar_Cells	KNG1	0.0245477987542732	-0.176270457397023	MUC1	0.00548186677573405	3.89	0.000622	0.00389	up
95774	Minor.Salivary.Gland-(Parotid.Gland+Submandibular.Gland)/2	Acinar_Cells	KNG1	0.0245477987542732	-0.176270457397023	NEK6	0.00561193762512691	1.35	0.000142	0.00128	up
95775	Minor.Salivary.Gland-(Parotid.Gland+Submandibular.Gland)/2	Acinar_Cells	KNG1	0.0245477987542732	-0.176270457397023	NR2F2	0.00475007699401417	0.863	0.00123	0.00658	up
95776	Minor.Salivary.Gland-(Parotid.Gland+Submandibular.Gland)/2	Acinar_Cells	KNG1	0.0245477987542732	-0.176270457397023	PDE4DIP	0.00494350945531247	0.8	0.000902	0.00518	up
95777	Minor.Salivary.Gland-(Parotid.Gland+Submandibular.Gland)/2	Acinar_Cells	KNG1	0.0245477987542732	-0.176270457397023	PLA2G4A	0.00488923905322581	4.32	0.000994	0.00557	up
95778	Minor.Salivary.Gland-(Parotid.Gland+Submandibular.Gland)/2	Acinar_Cells	KNG1	0.0245477987542732	-0.176270457397023	PLAUR	0.00491595380009505	1.14	0.00241	0.011	up
95779	Minor.Salivary.Gland-(Parotid.Gland+Submandibular.Gland)/2	Acinar_Cells	KNG1	0.0245477987542732	-0.176270457397023	PPARG	0.0065551712486685	5.43	6.4e-05	0.000699	up
95780	Minor.Salivary.Gland-(Parotid.Gland+Submandibular.Gland)/2	Acinar_Cells	KNG1	0.0245477987542732	-0.176270457397023	PRSS23	0.00496077154588811	3.11	2.17e-05	0.000309	up
95781	Minor.Salivary.Gland-(Parotid.Gland+Submandibular.Gland)/2	Acinar_Cells	KNG1	0.0245477987542732	-0.176270457397023	PTHLH	0.00524393214249662	6.15	0.000113	0.00108	up
95782	Minor.Salivary.Gland-(Parotid.Gland+Submandibular.Gland)/2	Acinar_Cells	KNG1	0.0245477987542732	-0.176270457397023	S100A10	0.00507675385293592	2.62	6.72e-06	0.000134	up
95783	Minor.Salivary.Gland-(Parotid.Gland+Submandibular.Gland)/2	Acinar_Cells	KNG1	0.0245477987542732	-0.176270457397023	SCD	0.00501396491745608	1.97	0.00512	0.0196	up
95784	Minor.Salivary.Gland-(Parotid.Gland+Submandibular.Gland)/2	Acinar_Cells	KNG1	0.0245477987542732	-0.176270457397023	SLC2A1	0.00528641868612124	1.78	0.000376	0.00268	up
95785	Minor.Salivary.Gland-(Parotid.Gland+Submandibular.Gland)/2	Acinar_Cells	KNG1	0.0245477987542732	-0.176270457397023	SLC7A11	0.00500475414185797	5.59	0.000402	0.00281	up
95786	Minor.Salivary.Gland-(Parotid.Gland+Submandibular.Gland)/2	Acinar_Cells	KNG1	0.0245477987542732	-0.176270457397023	SLC7A5	0.00527269709371236	1.89	0.00028	0.00217	up
95787	Minor.Salivary.Gland-(Parotid.Gland+Submandibular.Gland)/2	Acinar_Cells	KNG1	0.0245477987542732	-0.176270457397023	SOX9	0.00504810246685237	0.81	0.00192	0.00925	up
95788	Minor.Salivary.Gland-(Parotid.Gland+Submandibular.Gland)/2	Acinar_Cells	KNG1	0.0245477987542732	-0.176270457397023	SREBF1	0.00480245221030788	0.85	0.00391	0.0159	up
95789	Minor.Salivary.Gland-(Parotid.Gland+Submandibular.Gland)/2	Acinar_Cells	KNG1	0.0245477987542732	-0.176270457397023	TENT5A	0.00477967856219548	2.45	4.46e-07	1.73e-05	up
95790	Minor.Salivary.Gland-(Parotid.Gland+Submandibular.Gland)/2	Acinar_Cells	KNG1	0.0245477987542732	-0.176270457397023	TFPI2	0.0056069078143955	7.08	1.02e-06	3.24e-05	up
95791	Minor.Salivary.Gland-(Parotid.Gland+Submandibular.Gland)/2	Acinar_Cells	KNG1	0.0245477987542732	-0.176270457397023	TNFSF10	0.00580705416648194	1.16	1.04e-05	0.000181	up
95792	Minor.Salivary.Gland-(Parotid.Gland+Submandibular.Gland)/2	Acinar_Cells	KNG1	0.0245477987542732	-0.176270457397023	TP53	0.010346170678968	1.65	0.00341	0.0143	up
95793	Minor.Salivary.Gland-(Parotid.Gland+Submandibular.Gland)/2	Acinar_Cells	KNG1	0.0245477987542732	-0.176270457397023	VIM	0.0056996450157429	2.26	0.00129	0.00682	up
95794	Minor.Salivary.Gland-(Parotid.Gland+Submandibular.Gland)/2	Acinar_Cells	KNG1	0.0245477987542732	-0.176270457397023	WEE1	0.00507663168946423	2.49	2.94e-05	0.00039	up
95795	Minor.Salivary.Gland-(Parotid.Gland+Submandibular.Gland)/2	Acinar_Cells	L1CAM	0.0305922880994285	0.74844006134459	AHNAK	0.00620328712559583	2.13	3.27e-06	7.51e-05	up
95796	Minor.Salivary.Gland-(Parotid.Gland+Submandibular.Gland)/2	Acinar_Cells	L1CAM	0.0305922880994285	0.74844006134459	AKT1	0.00629789731002205	1.12	7.47e-05	0.000785	up
95797	Minor.Salivary.Gland-(Parotid.Gland+Submandibular.Gland)/2	Acinar_Cells	L1CAM	0.0305922880994285	0.74844006134459	ANXA2	0.00618411011153695	1.11	7.6e-06	0.000146	up
95798	Minor.Salivary.Gland-(Parotid.Gland+Submandibular.Gland)/2	Acinar_Cells	L1CAM	0.0305922880994285	0.74844006134459	APP	0.00765879221456662	2.05	5.69e-05	0.000643	up
95799	Minor.Salivary.Gland-(Parotid.Gland+Submandibular.Gland)/2	Acinar_Cells	L1CAM	0.0305922880994285	0.74844006134459	ARID5B	0.00712614580448814	1.52	2.65e-05	0.000365	up
95800	Minor.Salivary.Gland-(Parotid.Gland+Submandibular.Gland)/2	Acinar_Cells	L1CAM	0.0305922880994285	0.74844006134459	ASPH	0.00697577117362689	0.921	0.000348	0.00255	up
95801	Minor.Salivary.Gland-(Parotid.Gland+Submandibular.Gland)/2	Acinar_Cells	L1CAM	0.0305922880994285	0.74844006134459	BCL2L1	0.0117291929418579	0.634	0.00676	0.0243	up
95802	Minor.Salivary.Gland-(Parotid.Gland+Submandibular.Gland)/2	Acinar_Cells	L1CAM	0.0305922880994285	0.74844006134459	BCL2L11	0.00750107093869762	1.37	0.00236	0.0108	up
95803	Minor.Salivary.Gland-(Parotid.Gland+Submandibular.Gland)/2	Acinar_Cells	L1CAM	0.0305922880994285	0.74844006134459	BTG1	0.00634829722017638	0.809	0.00747	0.026	up
95804	Minor.Salivary.Gland-(Parotid.Gland+Submandibular.Gland)/2	Acinar_Cells	L1CAM	0.0305922880994285	0.74844006134459	CAPN2	0.00638207694178338	1.62	1.24e-06	3.67e-05	up
95805	Minor.Salivary.Gland-(Parotid.Gland+Submandibular.Gland)/2	Acinar_Cells	L1CAM	0.0305922880994285	0.74844006134459	CCND2	0.0091029706755959	5.61	2.71e-09	3.82e-07	up
95806	Minor.Salivary.Gland-(Parotid.Gland+Submandibular.Gland)/2	Acinar_Cells	L1CAM	0.0305922880994285	0.74844006134459	CD24	0.00639686899643619	2.3	2.91e-07	1.22e-05	up
95807	Minor.Salivary.Gland-(Parotid.Gland+Submandibular.Gland)/2	Acinar_Cells	L1CAM	0.0305922880994285	0.74844006134459	CDK6	0.00800942716889983	2.53	9.03e-06	0.000164	up
95808	Minor.Salivary.Gland-(Parotid.Gland+Submandibular.Gland)/2	Acinar_Cells	L1CAM	0.0305922880994285	0.74844006134459	COL1A2	0.00715242450230171	2.06	0.0107	0.0344	up
95809	Minor.Salivary.Gland-(Parotid.Gland+Submandibular.Gland)/2	Acinar_Cells	L1CAM	0.0305922880994285	0.74844006134459	CSTA	0.00642141206614912	4.62	6.77e-08	3.92e-06	up
95810	Minor.Salivary.Gland-(Parotid.Gland+Submandibular.Gland)/2	Acinar_Cells	L1CAM	0.0305922880994285	0.74844006134459	CXADR	0.00760426332962049	0.882	0.000845	0.00494	up
95811	Minor.Salivary.Gland-(Parotid.Gland+Submandibular.Gland)/2	Acinar_Cells	L1CAM	0.0305922880994285	0.74844006134459	DDX60	0.00684400482953339	2.28	1e-04	0.000984	up
95812	Minor.Salivary.Gland-(Parotid.Gland+Submandibular.Gland)/2	Acinar_Cells	L1CAM	0.0305922880994285	0.74844006134459	DUSP4	0.00763524147025497	3.23	1.14e-06	3.43e-05	up
95813	Minor.Salivary.Gland-(Parotid.Gland+Submandibular.Gland)/2	Acinar_Cells	L1CAM	0.0305922880994285	0.74844006134459	EMP1	0.00690733597756386	2.9	0.00138	0.00722	up
95814	Minor.Salivary.Gland-(Parotid.Gland+Submandibular.Gland)/2	Acinar_Cells	L1CAM	0.0305922880994285	0.74844006134459	EPAS1	0.00767873927783167	1.22	0.000258	0.00203	up
95815	Minor.Salivary.Gland-(Parotid.Gland+Submandibular.Gland)/2	Acinar_Cells	L1CAM	0.0305922880994285	0.74844006134459	FASN	0.00834043421282688	3.39	5.81e-06	0.000119	up
95816	Minor.Salivary.Gland-(Parotid.Gland+Submandibular.Gland)/2	Acinar_Cells	L1CAM	0.0305922880994285	0.74844006134459	GSN	0.00671619449116199	2.21	8.27e-05	0.000849	up
95817	Minor.Salivary.Gland-(Parotid.Gland+Submandibular.Gland)/2	Acinar_Cells	L1CAM	0.0305922880994285	0.74844006134459	H2AC6	0.00749315985686978	0.811	0.0019	0.00919	up
95818	Minor.Salivary.Gland-(Parotid.Gland+Submandibular.Gland)/2	Acinar_Cells	L1CAM	0.0305922880994285	0.74844006134459	H2BC5	0.00680906896749929	2.02	0.0017	0.0084	up
95819	Minor.Salivary.Gland-(Parotid.Gland+Submandibular.Gland)/2	Acinar_Cells	L1CAM	0.0305922880994285	0.74844006134459	HES1	0.00850325383933593	1.09	5.63e-06	0.000116	up
95820	Minor.Salivary.Gland-(Parotid.Gland+Submandibular.Gland)/2	Acinar_Cells	L1CAM	0.0305922880994285	0.74844006134459	HIF1A	0.0072337358135951	1.14	0.00127	0.00675	up
95821	Minor.Salivary.Gland-(Parotid.Gland+Submandibular.Gland)/2	Acinar_Cells	L1CAM	0.0305922880994285	0.74844006134459	HSPB1	0.00631689117239622	2.21	0.000252	0.002	up
95822	Minor.Salivary.Gland-(Parotid.Gland+Submandibular.Gland)/2	Acinar_Cells	L1CAM	0.0305922880994285	0.74844006134459	ID2	0.0121289733829738	1.27	8.31e-06	0.000153	up
95823	Minor.Salivary.Gland-(Parotid.Gland+Submandibular.Gland)/2	Acinar_Cells	L1CAM	0.0305922880994285	0.74844006134459	ID3	0.00891600814525183	2.64	0.00079	0.00468	up
95824	Minor.Salivary.Gland-(Parotid.Gland+Submandibular.Gland)/2	Acinar_Cells	L1CAM	0.0305922880994285	0.74844006134459	IFI16	0.00701731611766132	4.46	3.78e-08	2.63e-06	up
95825	Minor.Salivary.Gland-(Parotid.Gland+Submandibular.Gland)/2	Acinar_Cells	L1CAM	0.0305922880994285	0.74844006134459	IGF1R	0.00680123694302209	0.543	0.0147	0.0441	up
95826	Minor.Salivary.Gland-(Parotid.Gland+Submandibular.Gland)/2	Acinar_Cells	L1CAM	0.0305922880994285	0.74844006134459	IGFBP4	0.00645454008782644	2.03	0.0122	0.038	up
95827	Minor.Salivary.Gland-(Parotid.Gland+Submandibular.Gland)/2	Acinar_Cells	L1CAM	0.0305922880994285	0.74844006134459	ISG20	0.00691518036443484	5.6	6.1e-10	1.25e-07	up
95828	Minor.Salivary.Gland-(Parotid.Gland+Submandibular.Gland)/2	Acinar_Cells	L1CAM	0.0305922880994285	0.74844006134459	ITGA2	0.0067422846657829	2.45	2.61e-06	6.39e-05	up
95829	Minor.Salivary.Gland-(Parotid.Gland+Submandibular.Gland)/2	Acinar_Cells	L1CAM	0.0305922880994285	0.74844006134459	KLF5	0.00656049649808007	1.29	1.28e-05	0.000213	up
95830	Minor.Salivary.Gland-(Parotid.Gland+Submandibular.Gland)/2	Acinar_Cells	L1CAM	0.0305922880994285	0.74844006134459	LPP	0.00796389131585537	1.4	7.73e-06	0.000148	up
95831	Minor.Salivary.Gland-(Parotid.Gland+Submandibular.Gland)/2	Acinar_Cells	L1CAM	0.0305922880994285	0.74844006134459	LTBP1	0.00642019501631745	2.29	6.4e-05	0.000699	up
95832	Minor.Salivary.Gland-(Parotid.Gland+Submandibular.Gland)/2	Acinar_Cells	L1CAM	0.0305922880994285	0.74844006134459	MICAL2	0.0065488042573975	2.27	0.000414	0.00287	up
95833	Minor.Salivary.Gland-(Parotid.Gland+Submandibular.Gland)/2	Acinar_Cells	L1CAM	0.0305922880994285	0.74844006134459	MUC1	0.00739923534085921	3.89	0.000622	0.00389	up
95834	Minor.Salivary.Gland-(Parotid.Gland+Submandibular.Gland)/2	Acinar_Cells	L1CAM	0.0305922880994285	0.74844006134459	NEK6	0.00687230224149923	1.35	0.000142	0.00128	up
95835	Minor.Salivary.Gland-(Parotid.Gland+Submandibular.Gland)/2	Acinar_Cells	L1CAM	0.0305922880994285	0.74844006134459	PLAUR	0.00627964172999647	1.14	0.00241	0.011	up
95836	Minor.Salivary.Gland-(Parotid.Gland+Submandibular.Gland)/2	Acinar_Cells	L1CAM	0.0305922880994285	0.74844006134459	PPARG	0.00866273024003517	5.43	6.4e-05	0.000699	up
95837	Minor.Salivary.Gland-(Parotid.Gland+Submandibular.Gland)/2	Acinar_Cells	L1CAM	0.0305922880994285	0.74844006134459	PTGER4	0.00686820498819561	3.36	0.000571	0.00366	up
95838	Minor.Salivary.Gland-(Parotid.Gland+Submandibular.Gland)/2	Acinar_Cells	L1CAM	0.0305922880994285	0.74844006134459	PTHLH	0.00654882979639717	6.15	0.000113	0.00108	up
95839	Minor.Salivary.Gland-(Parotid.Gland+Submandibular.Gland)/2	Acinar_Cells	L1CAM	0.0305922880994285	0.74844006134459	S100P	0.0063868837822844	8.48	0.00598	0.0221	up
95840	Minor.Salivary.Gland-(Parotid.Gland+Submandibular.Gland)/2	Acinar_Cells	L1CAM	0.0305922880994285	0.74844006134459	SCD	0.00670771876896496	1.97	0.00512	0.0196	up
95841	Minor.Salivary.Gland-(Parotid.Gland+Submandibular.Gland)/2	Acinar_Cells	L1CAM	0.0305922880994285	0.74844006134459	SLC2A1	0.0245719606535733	1.78	0.000376	0.00268	up
95842	Minor.Salivary.Gland-(Parotid.Gland+Submandibular.Gland)/2	Acinar_Cells	L1CAM	0.0305922880994285	0.74844006134459	SLC7A11	0.00744685921103664	5.59	0.000402	0.00281	up
95843	Minor.Salivary.Gland-(Parotid.Gland+Submandibular.Gland)/2	Acinar_Cells	L1CAM	0.0305922880994285	0.74844006134459	SLC7A5	0.0068759359717174	1.89	0.00028	0.00217	up
95844	Minor.Salivary.Gland-(Parotid.Gland+Submandibular.Gland)/2	Acinar_Cells	L1CAM	0.0305922880994285	0.74844006134459	SOX9	0.00875758795036065	0.81	0.00192	0.00925	up
95845	Minor.Salivary.Gland-(Parotid.Gland+Submandibular.Gland)/2	Acinar_Cells	L1CAM	0.0305922880994285	0.74844006134459	SREBF1	0.00619661153612752	0.85	0.00391	0.0159	up
95846	Minor.Salivary.Gland-(Parotid.Gland+Submandibular.Gland)/2	Acinar_Cells	L1CAM	0.0305922880994285	0.74844006134459	TFPI2	0.00754695527323307	7.08	1.02e-06	3.24e-05	up
95847	Minor.Salivary.Gland-(Parotid.Gland+Submandibular.Gland)/2	Acinar_Cells	L1CAM	0.0305922880994285	0.74844006134459	TIMP1	0.00732956930922338	6.07	6.79e-08	3.92e-06	up
95848	Minor.Salivary.Gland-(Parotid.Gland+Submandibular.Gland)/2	Acinar_Cells	L1CAM	0.0305922880994285	0.74844006134459	TIMP3	0.00717232157132786	3.09	0.000376	0.00268	up
95849	Minor.Salivary.Gland-(Parotid.Gland+Submandibular.Gland)/2	Acinar_Cells	L1CAM	0.0305922880994285	0.74844006134459	TNFRSF11B	0.0065229503515028	3.22	0.000298	0.00227	up
95850	Minor.Salivary.Gland-(Parotid.Gland+Submandibular.Gland)/2	Acinar_Cells	L1CAM	0.0305922880994285	0.74844006134459	TNFRSF21	0.00704912325747195	4.87	4.18e-08	2.84e-06	up
95851	Minor.Salivary.Gland-(Parotid.Gland+Submandibular.Gland)/2	Acinar_Cells	L1CAM	0.0305922880994285	0.74844006134459	TNFSF10	0.00644515156232272	1.16	1.04e-05	0.000181	up
95852	Minor.Salivary.Gland-(Parotid.Gland+Submandibular.Gland)/2	Acinar_Cells	L1CAM	0.0305922880994285	0.74844006134459	TP53	0.013552806900487	1.65	0.00341	0.0143	up
95853	Minor.Salivary.Gland-(Parotid.Gland+Submandibular.Gland)/2	Acinar_Cells	L1CAM	0.0305922880994285	0.74844006134459	TXNRD1	0.0067783786334269	1.42	1.99e-05	0.00029	up
95854	Minor.Salivary.Gland-(Parotid.Gland+Submandibular.Gland)/2	Acinar_Cells	L1CAM	0.0305922880994285	0.74844006134459	VIM	0.008614303049184	2.26	0.00129	0.00682	up
95855	Minor.Salivary.Gland-(Parotid.Gland+Submandibular.Gland)/2	Acinar_Cells	L1CAM	0.0305922880994285	0.74844006134459	WIPI1	0.00622691698591308	1.66	1.03e-05	0.000181	up
95856	Minor.Salivary.Gland-(Parotid.Gland+Submandibular.Gland)/2	Acinar_Cells	LACRT	0.0296558682041694	0.60518274419851	AFF3	0.00911701869048302	6.25	0.000602	0.0038	up
95857	Minor.Salivary.Gland-(Parotid.Gland+Submandibular.Gland)/2	Acinar_Cells	LACRT	0.0296558682041694	0.60518274419851	AHNAK	0.00957216771097404	2.13	3.27e-06	7.51e-05	up
95858	Minor.Salivary.Gland-(Parotid.Gland+Submandibular.Gland)/2	Acinar_Cells	LACRT	0.0296558682041694	0.60518274419851	APP	0.0107474725552687	2.05	5.69e-05	0.000643	up
95859	Minor.Salivary.Gland-(Parotid.Gland+Submandibular.Gland)/2	Acinar_Cells	LACRT	0.0296558682041694	0.60518274419851	BCL2L1	0.0135868511547762	0.634	0.00676	0.0243	up
95860	Minor.Salivary.Gland-(Parotid.Gland+Submandibular.Gland)/2	Acinar_Cells	LACRT	0.0296558682041694	0.60518274419851	BCL2L11	0.0116320393636377	1.37	0.00236	0.0108	up
95861	Minor.Salivary.Gland-(Parotid.Gland+Submandibular.Gland)/2	Acinar_Cells	LACRT	0.0296558682041694	0.60518274419851	CAMK2D	0.00919441600245969	1.33	0.000363	0.00262	up
95862	Minor.Salivary.Gland-(Parotid.Gland+Submandibular.Gland)/2	Acinar_Cells	LACRT	0.0296558682041694	0.60518274419851	CCND2	0.0141807827999628	5.61	2.71e-09	3.82e-07	up
95863	Minor.Salivary.Gland-(Parotid.Gland+Submandibular.Gland)/2	Acinar_Cells	LACRT	0.0296558682041694	0.60518274419851	CDC42EP3	0.0094238927020059	1.91	0.000102	0.000997	up
95864	Minor.Salivary.Gland-(Parotid.Gland+Submandibular.Gland)/2	Acinar_Cells	LACRT	0.0296558682041694	0.60518274419851	CDK6	0.0108655412667945	2.53	9.03e-06	0.000164	up
95865	Minor.Salivary.Gland-(Parotid.Gland+Submandibular.Gland)/2	Acinar_Cells	LACRT	0.0296558682041694	0.60518274419851	CLU	0.0117915226268696	2.33	0.000582	0.00371	up
95866	Minor.Salivary.Gland-(Parotid.Gland+Submandibular.Gland)/2	Acinar_Cells	LACRT	0.0296558682041694	0.60518274419851	COL1A2	0.0103182474123051	2.06	0.0107	0.0344	up
95867	Minor.Salivary.Gland-(Parotid.Gland+Submandibular.Gland)/2	Acinar_Cells	LACRT	0.0296558682041694	0.60518274419851	CXADR	0.00936975288236014	0.882	0.000845	0.00494	up
95868	Minor.Salivary.Gland-(Parotid.Gland+Submandibular.Gland)/2	Acinar_Cells	LACRT	0.0296558682041694	0.60518274419851	DUSP4	0.00969785197527341	3.23	1.14e-06	3.43e-05	up
95869	Minor.Salivary.Gland-(Parotid.Gland+Submandibular.Gland)/2	Acinar_Cells	LACRT	0.0296558682041694	0.60518274419851	EMP1	0.00906242444852768	2.9	0.00138	0.00722	up
95870	Minor.Salivary.Gland-(Parotid.Gland+Submandibular.Gland)/2	Acinar_Cells	LACRT	0.0296558682041694	0.60518274419851	ENC1	0.0101208757712224	3.65	3.28e-09	4.1e-07	up
95871	Minor.Salivary.Gland-(Parotid.Gland+Submandibular.Gland)/2	Acinar_Cells	LACRT	0.0296558682041694	0.60518274419851	EPO	0.00922145814608879	7.33	1.6e-06	4.5e-05	up
95872	Minor.Salivary.Gland-(Parotid.Gland+Submandibular.Gland)/2	Acinar_Cells	LACRT	0.0296558682041694	0.60518274419851	FASN	0.0098620804237548	3.39	5.81e-06	0.000119	up
95873	Minor.Salivary.Gland-(Parotid.Gland+Submandibular.Gland)/2	Acinar_Cells	LACRT	0.0296558682041694	0.60518274419851	FOXA1	0.0101019278585192	7.61	2.57e-07	1.1e-05	up
95874	Minor.Salivary.Gland-(Parotid.Gland+Submandibular.Gland)/2	Acinar_Cells	LACRT	0.0296558682041694	0.60518274419851	HES1	0.0122801811064794	1.09	5.63e-06	0.000116	up
95875	Minor.Salivary.Gland-(Parotid.Gland+Submandibular.Gland)/2	Acinar_Cells	LACRT	0.0296558682041694	0.60518274419851	HTRA1	0.0105574887963557	1.52	0.00112	0.00612	up
95876	Minor.Salivary.Gland-(Parotid.Gland+Submandibular.Gland)/2	Acinar_Cells	LACRT	0.0296558682041694	0.60518274419851	ID2	0.01289158016818	1.27	8.31e-06	0.000153	up
95877	Minor.Salivary.Gland-(Parotid.Gland+Submandibular.Gland)/2	Acinar_Cells	LACRT	0.0296558682041694	0.60518274419851	ID3	0.012225827804971	2.64	0.00079	0.00468	up
95878	Minor.Salivary.Gland-(Parotid.Gland+Submandibular.Gland)/2	Acinar_Cells	LACRT	0.0296558682041694	0.60518274419851	IGF1R	0.00925949541718962	0.543	0.0147	0.0441	up
95879	Minor.Salivary.Gland-(Parotid.Gland+Submandibular.Gland)/2	Acinar_Cells	LACRT	0.0296558682041694	0.60518274419851	IGFBP5	0.00901558016146394	1.96	0.00219	0.0103	up
95880	Minor.Salivary.Gland-(Parotid.Gland+Submandibular.Gland)/2	Acinar_Cells	LACRT	0.0296558682041694	0.60518274419851	IRX5	0.00906451886147306	1.67	1.68e-06	4.65e-05	up
95881	Minor.Salivary.Gland-(Parotid.Gland+Submandibular.Gland)/2	Acinar_Cells	LACRT	0.0296558682041694	0.60518274419851	ITGA2	0.0093542198153401	2.45	2.61e-06	6.39e-05	up
95882	Minor.Salivary.Gland-(Parotid.Gland+Submandibular.Gland)/2	Acinar_Cells	LACRT	0.0296558682041694	0.60518274419851	KLF5	0.00917617569764131	1.29	1.28e-05	0.000213	up
95883	Minor.Salivary.Gland-(Parotid.Gland+Submandibular.Gland)/2	Acinar_Cells	LACRT	0.0296558682041694	0.60518274419851	KRT19	0.00923475259556732	3.47	7.54e-11	2.39e-08	up
95884	Minor.Salivary.Gland-(Parotid.Gland+Submandibular.Gland)/2	Acinar_Cells	LACRT	0.0296558682041694	0.60518274419851	LAMC1	0.00923630517614649	2.2	0.000169	0.00146	up
95885	Minor.Salivary.Gland-(Parotid.Gland+Submandibular.Gland)/2	Acinar_Cells	LACRT	0.0296558682041694	0.60518274419851	LOX	0.0102556884079083	5.6	0.000101	0.000991	up
95886	Minor.Salivary.Gland-(Parotid.Gland+Submandibular.Gland)/2	Acinar_Cells	LACRT	0.0296558682041694	0.60518274419851	LPP	0.00907937033951253	1.4	7.73e-06	0.000148	up
95887	Minor.Salivary.Gland-(Parotid.Gland+Submandibular.Gland)/2	Acinar_Cells	LACRT	0.0296558682041694	0.60518274419851	MARCKSL1	0.00937109565902094	0.97	1.88e-05	0.000279	up
95888	Minor.Salivary.Gland-(Parotid.Gland+Submandibular.Gland)/2	Acinar_Cells	LACRT	0.0296558682041694	0.60518274419851	MEF2D	0.00891618413108811	0.539	0.0166	0.0483	up
95889	Minor.Salivary.Gland-(Parotid.Gland+Submandibular.Gland)/2	Acinar_Cells	LACRT	0.0296558682041694	0.60518274419851	MICAL2	0.0105106804220166	2.27	0.000414	0.00287	up
95890	Minor.Salivary.Gland-(Parotid.Gland+Submandibular.Gland)/2	Acinar_Cells	LACRT	0.0296558682041694	0.60518274419851	NEK6	0.00891663850121352	1.35	0.000142	0.00128	up
95891	Minor.Salivary.Gland-(Parotid.Gland+Submandibular.Gland)/2	Acinar_Cells	LACRT	0.0296558682041694	0.60518274419851	NR2F2	0.0104492330706901	0.863	0.00123	0.00658	up
95892	Minor.Salivary.Gland-(Parotid.Gland+Submandibular.Gland)/2	Acinar_Cells	LACRT	0.0296558682041694	0.60518274419851	PDE4DIP	0.0102287768555212	0.8	0.000902	0.00518	up
95893	Minor.Salivary.Gland-(Parotid.Gland+Submandibular.Gland)/2	Acinar_Cells	LACRT	0.0296558682041694	0.60518274419851	PITX2	0.00948137624044875	4.29	8.18e-06	0.000152	up
95894	Minor.Salivary.Gland-(Parotid.Gland+Submandibular.Gland)/2	Acinar_Cells	LACRT	0.0296558682041694	0.60518274419851	PLAGL1	0.0091081104268647	3.29	8.45e-09	7.87e-07	up
95895	Minor.Salivary.Gland-(Parotid.Gland+Submandibular.Gland)/2	Acinar_Cells	LACRT	0.0296558682041694	0.60518274419851	PLAUR	0.00905937050998865	1.14	0.00241	0.011	up
95896	Minor.Salivary.Gland-(Parotid.Gland+Submandibular.Gland)/2	Acinar_Cells	LACRT	0.0296558682041694	0.60518274419851	PMEPA1	0.00976901466762314	2.11	1.11e-07	5.7e-06	up
95897	Minor.Salivary.Gland-(Parotid.Gland+Submandibular.Gland)/2	Acinar_Cells	LACRT	0.0296558682041694	0.60518274419851	PODXL	0.0113460776561797	1.41	0.000829	0.00486	up
95898	Minor.Salivary.Gland-(Parotid.Gland+Submandibular.Gland)/2	Acinar_Cells	LACRT	0.0296558682041694	0.60518274419851	PPARG	0.0129844719037159	5.43	6.4e-05	0.000699	up
95899	Minor.Salivary.Gland-(Parotid.Gland+Submandibular.Gland)/2	Acinar_Cells	LACRT	0.0296558682041694	0.60518274419851	PRSS23	0.0094716194891111	3.11	2.17e-05	0.000309	up
95900	Minor.Salivary.Gland-(Parotid.Gland+Submandibular.Gland)/2	Acinar_Cells	LACRT	0.0296558682041694	0.60518274419851	PTHLH	0.0131799971701784	6.15	0.000113	0.00108	up
95901	Minor.Salivary.Gland-(Parotid.Gland+Submandibular.Gland)/2	Acinar_Cells	LACRT	0.0296558682041694	0.60518274419851	RETREG1	0.00939094075884945	2.05	0.0117	0.0369	up
95902	Minor.Salivary.Gland-(Parotid.Gland+Submandibular.Gland)/2	Acinar_Cells	LACRT	0.0296558682041694	0.60518274419851	SCD	0.0113577079156786	1.97	0.00512	0.0196	up
95903	Minor.Salivary.Gland-(Parotid.Gland+Submandibular.Gland)/2	Acinar_Cells	LACRT	0.0296558682041694	0.60518274419851	SLC2A1	0.00980760806453154	1.78	0.000376	0.00268	up
95904	Minor.Salivary.Gland-(Parotid.Gland+Submandibular.Gland)/2	Acinar_Cells	LACRT	0.0296558682041694	0.60518274419851	SOX2	0.00980782582574298	9.42	4.66e-12	2.27e-09	up
95905	Minor.Salivary.Gland-(Parotid.Gland+Submandibular.Gland)/2	Acinar_Cells	LACRT	0.0296558682041694	0.60518274419851	SOX9	0.00984350977932087	0.81	0.00192	0.00925	up
95906	Minor.Salivary.Gland-(Parotid.Gland+Submandibular.Gland)/2	Acinar_Cells	LACRT	0.0296558682041694	0.60518274419851	ST6GAL1	0.00915366164756824	4.52	1.77e-06	4.84e-05	up
95907	Minor.Salivary.Gland-(Parotid.Gland+Submandibular.Gland)/2	Acinar_Cells	LACRT	0.0296558682041694	0.60518274419851	ST8SIA4	0.00941099315668731	2.4	0.0167	0.0484	up
95908	Minor.Salivary.Gland-(Parotid.Gland+Submandibular.Gland)/2	Acinar_Cells	LACRT	0.0296558682041694	0.60518274419851	SUCO	0.00989138290038423	0.576	0.00615	0.0226	up
95909	Minor.Salivary.Gland-(Parotid.Gland+Submandibular.Gland)/2	Acinar_Cells	LACRT	0.0296558682041694	0.60518274419851	TCF7L2	0.00972645643312364	1.14	3.87e-05	0.000478	up
95910	Minor.Salivary.Gland-(Parotid.Gland+Submandibular.Gland)/2	Acinar_Cells	LACRT	0.0296558682041694	0.60518274419851	TFPI2	0.00961558548488016	7.08	1.02e-06	3.24e-05	up
95911	Minor.Salivary.Gland-(Parotid.Gland+Submandibular.Gland)/2	Acinar_Cells	LACRT	0.0296558682041694	0.60518274419851	TIMP1	0.00980728861528222	6.07	6.79e-08	3.92e-06	up
95912	Minor.Salivary.Gland-(Parotid.Gland+Submandibular.Gland)/2	Acinar_Cells	LACRT	0.0296558682041694	0.60518274419851	TP53	0.0170075729407056	1.65	0.00341	0.0143	up
95913	Minor.Salivary.Gland-(Parotid.Gland+Submandibular.Gland)/2	Acinar_Cells	LACRT	0.0296558682041694	0.60518274419851	TSKU	0.00892787942015718	3.14	0.000263	0.00206	up
95914	Minor.Salivary.Gland-(Parotid.Gland+Submandibular.Gland)/2	Acinar_Cells	LACRT	0.0296558682041694	0.60518274419851	VIM	0.0134303480024138	2.26	0.00129	0.00682	up
95915	Minor.Salivary.Gland-(Parotid.Gland+Submandibular.Gland)/2	Acinar_Cells	LAIR2	0.029889124653665	0.640867262789936	AKT1	0.00533203998956313	1.12	7.47e-05	0.000785	up
95916	Minor.Salivary.Gland-(Parotid.Gland+Submandibular.Gland)/2	Acinar_Cells	LAIR2	0.029889124653665	0.640867262789936	ALCAM	0.00518637961098864	1.51	0.000195	0.00163	up
95917	Minor.Salivary.Gland-(Parotid.Gland+Submandibular.Gland)/2	Acinar_Cells	LAIR2	0.029889124653665	0.640867262789936	APP	0.00636838069184884	2.05	5.69e-05	0.000643	up
95918	Minor.Salivary.Gland-(Parotid.Gland+Submandibular.Gland)/2	Acinar_Cells	LAIR2	0.029889124653665	0.640867262789936	ASPH	0.00512502085319507	0.921	0.000348	0.00255	up
95919	Minor.Salivary.Gland-(Parotid.Gland+Submandibular.Gland)/2	Acinar_Cells	LAIR2	0.029889124653665	0.640867262789936	BCAT1	0.00514718764929554	2.09	0.000379	0.00269	up
95920	Minor.Salivary.Gland-(Parotid.Gland+Submandibular.Gland)/2	Acinar_Cells	LAIR2	0.029889124653665	0.640867262789936	BCL2L1	0.00895438155801674	0.634	0.00676	0.0243	up
95921	Minor.Salivary.Gland-(Parotid.Gland+Submandibular.Gland)/2	Acinar_Cells	LAIR2	0.029889124653665	0.640867262789936	BCL2L11	0.00559525233439091	1.37	0.00236	0.0108	up
95922	Minor.Salivary.Gland-(Parotid.Gland+Submandibular.Gland)/2	Acinar_Cells	LAIR2	0.029889124653665	0.640867262789936	BTG1	0.00550222518308293	0.809	0.00747	0.026	up
95923	Minor.Salivary.Gland-(Parotid.Gland+Submandibular.Gland)/2	Acinar_Cells	LAIR2	0.029889124653665	0.640867262789936	CA12	0.00517655154959132	2.54	2.86e-05	0.000384	up
95924	Minor.Salivary.Gland-(Parotid.Gland+Submandibular.Gland)/2	Acinar_Cells	LAIR2	0.029889124653665	0.640867262789936	CCND2	0.00738626796370983	5.61	2.71e-09	3.82e-07	up
95925	Minor.Salivary.Gland-(Parotid.Gland+Submandibular.Gland)/2	Acinar_Cells	LAIR2	0.029889124653665	0.640867262789936	CDK6	0.00625261376752882	2.53	9.03e-06	0.000164	up
95926	Minor.Salivary.Gland-(Parotid.Gland+Submandibular.Gland)/2	Acinar_Cells	LAIR2	0.029889124653665	0.640867262789936	CLU	0.00535836145974515	2.33	0.000582	0.00371	up
95927	Minor.Salivary.Gland-(Parotid.Gland+Submandibular.Gland)/2	Acinar_Cells	LAIR2	0.029889124653665	0.640867262789936	COL1A2	0.00537831777580621	2.06	0.0107	0.0344	up
95928	Minor.Salivary.Gland-(Parotid.Gland+Submandibular.Gland)/2	Acinar_Cells	LAIR2	0.029889124653665	0.640867262789936	CREB1	0.00537648523680179	0.922	0.000258	0.00203	up
95929	Minor.Salivary.Gland-(Parotid.Gland+Submandibular.Gland)/2	Acinar_Cells	LAIR2	0.029889124653665	0.640867262789936	DUSP4	0.00555251337482593	3.23	1.14e-06	3.43e-05	up
95930	Minor.Salivary.Gland-(Parotid.Gland+Submandibular.Gland)/2	Acinar_Cells	LAIR2	0.029889124653665	0.640867262789936	EMP1	0.00562057514054899	2.9	0.00138	0.00722	up
95931	Minor.Salivary.Gland-(Parotid.Gland+Submandibular.Gland)/2	Acinar_Cells	LAIR2	0.029889124653665	0.640867262789936	F3	0.00561679326154198	2.28	2e-06	5.33e-05	up
95932	Minor.Salivary.Gland-(Parotid.Gland+Submandibular.Gland)/2	Acinar_Cells	LAIR2	0.029889124653665	0.640867262789936	FASN	0.00556293485109638	3.39	5.81e-06	0.000119	up
95933	Minor.Salivary.Gland-(Parotid.Gland+Submandibular.Gland)/2	Acinar_Cells	LAIR2	0.029889124653665	0.640867262789936	H2AC6	0.00565390065629403	0.811	0.0019	0.00919	up
95934	Minor.Salivary.Gland-(Parotid.Gland+Submandibular.Gland)/2	Acinar_Cells	LAIR2	0.029889124653665	0.640867262789936	H2BC5	0.00541528241805606	2.02	0.0017	0.0084	up
95935	Minor.Salivary.Gland-(Parotid.Gland+Submandibular.Gland)/2	Acinar_Cells	LAIR2	0.029889124653665	0.640867262789936	HES1	0.00690245557932621	1.09	5.63e-06	0.000116	up
95936	Minor.Salivary.Gland-(Parotid.Gland+Submandibular.Gland)/2	Acinar_Cells	LAIR2	0.029889124653665	0.640867262789936	HIF1A	0.0067070441685123	1.14	0.00127	0.00675	up
95937	Minor.Salivary.Gland-(Parotid.Gland+Submandibular.Gland)/2	Acinar_Cells	LAIR2	0.029889124653665	0.640867262789936	HSPB1	0.00535446179180599	2.21	0.000252	0.002	up
95938	Minor.Salivary.Gland-(Parotid.Gland+Submandibular.Gland)/2	Acinar_Cells	LAIR2	0.029889124653665	0.640867262789936	ID2	0.00881215641731703	1.27	8.31e-06	0.000153	up
95939	Minor.Salivary.Gland-(Parotid.Gland+Submandibular.Gland)/2	Acinar_Cells	LAIR2	0.029889124653665	0.640867262789936	ID3	0.00753949923115128	2.64	0.00079	0.00468	up
95940	Minor.Salivary.Gland-(Parotid.Gland+Submandibular.Gland)/2	Acinar_Cells	LAIR2	0.029889124653665	0.640867262789936	IFI16	0.0055312753787524	4.46	3.78e-08	2.63e-06	up
95941	Minor.Salivary.Gland-(Parotid.Gland+Submandibular.Gland)/2	Acinar_Cells	LAIR2	0.029889124653665	0.640867262789936	IGF1R	0.00519165535735479	0.543	0.0147	0.0441	up
95942	Minor.Salivary.Gland-(Parotid.Gland+Submandibular.Gland)/2	Acinar_Cells	LAIR2	0.029889124653665	0.640867262789936	IGFBP4	0.00551639893422628	2.03	0.0122	0.038	up
95943	Minor.Salivary.Gland-(Parotid.Gland+Submandibular.Gland)/2	Acinar_Cells	LAIR2	0.029889124653665	0.640867262789936	ISG20	0.00533295382688011	5.6	6.1e-10	1.25e-07	up
95944	Minor.Salivary.Gland-(Parotid.Gland+Submandibular.Gland)/2	Acinar_Cells	LAIR2	0.029889124653665	0.640867262789936	KLF5	0.00593280735895381	1.29	1.28e-05	0.000213	up
95945	Minor.Salivary.Gland-(Parotid.Gland+Submandibular.Gland)/2	Acinar_Cells	LAIR2	0.029889124653665	0.640867262789936	KRT15	0.00577203599837833	5.03	0.00112	0.00612	up
95946	Minor.Salivary.Gland-(Parotid.Gland+Submandibular.Gland)/2	Acinar_Cells	LAIR2	0.029889124653665	0.640867262789936	KRT19	0.00559064669987107	3.47	7.54e-11	2.39e-08	up
95947	Minor.Salivary.Gland-(Parotid.Gland+Submandibular.Gland)/2	Acinar_Cells	LAIR2	0.029889124653665	0.640867262789936	LPL	0.00523091180498294	5.71	0.00469	0.0183	up
95948	Minor.Salivary.Gland-(Parotid.Gland+Submandibular.Gland)/2	Acinar_Cells	LAIR2	0.029889124653665	0.640867262789936	LPP	0.00638968086507698	1.4	7.73e-06	0.000148	up
95949	Minor.Salivary.Gland-(Parotid.Gland+Submandibular.Gland)/2	Acinar_Cells	LAIR2	0.029889124653665	0.640867262789936	MICAL2	0.00574749540585382	2.27	0.000414	0.00287	up
95950	Minor.Salivary.Gland-(Parotid.Gland+Submandibular.Gland)/2	Acinar_Cells	LAIR2	0.029889124653665	0.640867262789936	MUC1	0.00582815549479431	3.89	0.000622	0.00389	up
95951	Minor.Salivary.Gland-(Parotid.Gland+Submandibular.Gland)/2	Acinar_Cells	LAIR2	0.029889124653665	0.640867262789936	NEK6	0.0062625424973201	1.35	0.000142	0.00128	up
95952	Minor.Salivary.Gland-(Parotid.Gland+Submandibular.Gland)/2	Acinar_Cells	LAIR2	0.029889124653665	0.640867262789936	PDE4DIP	0.00554270500571678	0.8	0.000902	0.00518	up
95953	Minor.Salivary.Gland-(Parotid.Gland+Submandibular.Gland)/2	Acinar_Cells	LAIR2	0.029889124653665	0.640867262789936	PLA2G4A	0.00551757751831042	4.32	0.000994	0.00557	up
95954	Minor.Salivary.Gland-(Parotid.Gland+Submandibular.Gland)/2	Acinar_Cells	LAIR2	0.029889124653665	0.640867262789936	PLAUR	0.00519208802998183	1.14	0.00241	0.011	up
95955	Minor.Salivary.Gland-(Parotid.Gland+Submandibular.Gland)/2	Acinar_Cells	LAIR2	0.029889124653665	0.640867262789936	PLSCR1	0.00520629009719909	1.29	7.13e-06	0.00014	up
95956	Minor.Salivary.Gland-(Parotid.Gland+Submandibular.Gland)/2	Acinar_Cells	LAIR2	0.029889124653665	0.640867262789936	PPARG	0.00675382020248233	5.43	6.4e-05	0.000699	up
95957	Minor.Salivary.Gland-(Parotid.Gland+Submandibular.Gland)/2	Acinar_Cells	LAIR2	0.029889124653665	0.640867262789936	PRSS23	0.00534532585353086	3.11	2.17e-05	0.000309	up
95958	Minor.Salivary.Gland-(Parotid.Gland+Submandibular.Gland)/2	Acinar_Cells	LAIR2	0.029889124653665	0.640867262789936	PTHLH	0.0054211579566732	6.15	0.000113	0.00108	up
95959	Minor.Salivary.Gland-(Parotid.Gland+Submandibular.Gland)/2	Acinar_Cells	LAIR2	0.029889124653665	0.640867262789936	PTPN9	0.0209362087633532	0.725	0.00337	0.0142	up
95960	Minor.Salivary.Gland-(Parotid.Gland+Submandibular.Gland)/2	Acinar_Cells	LAIR2	0.029889124653665	0.640867262789936	RPL13A	0.0224578664057683	1.61	0.000145	0.0013	up
95961	Minor.Salivary.Gland-(Parotid.Gland+Submandibular.Gland)/2	Acinar_Cells	LAIR2	0.029889124653665	0.640867262789936	S100A10	0.00585843631844079	2.62	6.72e-06	0.000134	up
95962	Minor.Salivary.Gland-(Parotid.Gland+Submandibular.Gland)/2	Acinar_Cells	LAIR2	0.029889124653665	0.640867262789936	S100P	0.0051394589415379	8.48	0.00598	0.0221	up
95963	Minor.Salivary.Gland-(Parotid.Gland+Submandibular.Gland)/2	Acinar_Cells	LAIR2	0.029889124653665	0.640867262789936	SCD	0.00539722377597769	1.97	0.00512	0.0196	up
95964	Minor.Salivary.Gland-(Parotid.Gland+Submandibular.Gland)/2	Acinar_Cells	LAIR2	0.029889124653665	0.640867262789936	SFN	0.00521054378338373	1.63	6.37e-05	0.000699	up
95965	Minor.Salivary.Gland-(Parotid.Gland+Submandibular.Gland)/2	Acinar_Cells	LAIR2	0.029889124653665	0.640867262789936	SLC2A1	0.00597775416201914	1.78	0.000376	0.00268	up
95966	Minor.Salivary.Gland-(Parotid.Gland+Submandibular.Gland)/2	Acinar_Cells	LAIR2	0.029889124653665	0.640867262789936	SLC7A11	0.00569920200298283	5.59	0.000402	0.00281	up
95967	Minor.Salivary.Gland-(Parotid.Gland+Submandibular.Gland)/2	Acinar_Cells	LAIR2	0.029889124653665	0.640867262789936	SLC7A5	0.00595060381768903	1.89	0.00028	0.00217	up
95968	Minor.Salivary.Gland-(Parotid.Gland+Submandibular.Gland)/2	Acinar_Cells	LAIR2	0.029889124653665	0.640867262789936	SOX9	0.00554060736765979	0.81	0.00192	0.00925	up
95969	Minor.Salivary.Gland-(Parotid.Gland+Submandibular.Gland)/2	Acinar_Cells	LAIR2	0.029889124653665	0.640867262789936	SREBF1	0.00520399149601771	0.85	0.00391	0.0159	up
95970	Minor.Salivary.Gland-(Parotid.Gland+Submandibular.Gland)/2	Acinar_Cells	LAIR2	0.029889124653665	0.640867262789936	ST6GAL1	0.00530081295681846	4.52	1.77e-06	4.84e-05	up
95971	Minor.Salivary.Gland-(Parotid.Gland+Submandibular.Gland)/2	Acinar_Cells	LAIR2	0.029889124653665	0.640867262789936	TFPI2	0.00574010509192519	7.08	1.02e-06	3.24e-05	up
95972	Minor.Salivary.Gland-(Parotid.Gland+Submandibular.Gland)/2	Acinar_Cells	LAIR2	0.029889124653665	0.640867262789936	TGFA	0.00550874368205988	0.843	0.0168	0.0486	up
95973	Minor.Salivary.Gland-(Parotid.Gland+Submandibular.Gland)/2	Acinar_Cells	LAIR2	0.029889124653665	0.640867262789936	TIMP3	0.00591016506455787	3.09	0.000376	0.00268	up
95974	Minor.Salivary.Gland-(Parotid.Gland+Submandibular.Gland)/2	Acinar_Cells	LAIR2	0.029889124653665	0.640867262789936	TNFSF10	0.00654606781268642	1.16	1.04e-05	0.000181	up
95975	Minor.Salivary.Gland-(Parotid.Gland+Submandibular.Gland)/2	Acinar_Cells	LAIR2	0.029889124653665	0.640867262789936	TP53	0.0113619382590179	1.65	0.00341	0.0143	up
95976	Minor.Salivary.Gland-(Parotid.Gland+Submandibular.Gland)/2	Acinar_Cells	LAIR2	0.029889124653665	0.640867262789936	TXNRD1	0.00562602460775724	1.42	1.99e-05	0.00029	up
95977	Minor.Salivary.Gland-(Parotid.Gland+Submandibular.Gland)/2	Acinar_Cells	LAIR2	0.029889124653665	0.640867262789936	VIM	0.0065045542102595	2.26	0.00129	0.00682	up
95978	Minor.Salivary.Gland-(Parotid.Gland+Submandibular.Gland)/2	Acinar_Cells	LAIR2	0.029889124653665	0.640867262789936	WEE1	0.00523180777713598	2.49	2.94e-05	0.00039	up
95979	Minor.Salivary.Gland-(Parotid.Gland+Submandibular.Gland)/2	Acinar_Cells	LAMA1	0.0304039470781186	0.719626887299474	AHNAK	0.00606250318276134	2.13	3.27e-06	7.51e-05	up
95980	Minor.Salivary.Gland-(Parotid.Gland+Submandibular.Gland)/2	Acinar_Cells	LAMA1	0.0304039470781186	0.719626887299474	AKT1	0.00630533427901845	1.12	7.47e-05	0.000785	up
95981	Minor.Salivary.Gland-(Parotid.Gland+Submandibular.Gland)/2	Acinar_Cells	LAMA1	0.0304039470781186	0.719626887299474	APP	0.00705979673763844	2.05	5.69e-05	0.000643	up
95982	Minor.Salivary.Gland-(Parotid.Gland+Submandibular.Gland)/2	Acinar_Cells	LAMA1	0.0304039470781186	0.719626887299474	ARID5B	0.00595471494226142	1.52	2.65e-05	0.000365	up
95983	Minor.Salivary.Gland-(Parotid.Gland+Submandibular.Gland)/2	Acinar_Cells	LAMA1	0.0304039470781186	0.719626887299474	ASPH	0.00607516245143539	0.921	0.000348	0.00255	up
95984	Minor.Salivary.Gland-(Parotid.Gland+Submandibular.Gland)/2	Acinar_Cells	LAMA1	0.0304039470781186	0.719626887299474	BCL2L1	0.00980310603542535	0.634	0.00676	0.0243	up
95985	Minor.Salivary.Gland-(Parotid.Gland+Submandibular.Gland)/2	Acinar_Cells	LAMA1	0.0304039470781186	0.719626887299474	BCL2L11	0.00648231912829459	1.37	0.00236	0.0108	up
95986	Minor.Salivary.Gland-(Parotid.Gland+Submandibular.Gland)/2	Acinar_Cells	LAMA1	0.0304039470781186	0.719626887299474	BTG1	0.00590313919339595	0.809	0.00747	0.026	up
95987	Minor.Salivary.Gland-(Parotid.Gland+Submandibular.Gland)/2	Acinar_Cells	LAMA1	0.0304039470781186	0.719626887299474	CCND2	0.00834824632146139	5.61	2.71e-09	3.82e-07	up
95988	Minor.Salivary.Gland-(Parotid.Gland+Submandibular.Gland)/2	Acinar_Cells	LAMA1	0.0304039470781186	0.719626887299474	CDK6	0.00700453783318371	2.53	9.03e-06	0.000164	up
95989	Minor.Salivary.Gland-(Parotid.Gland+Submandibular.Gland)/2	Acinar_Cells	LAMA1	0.0304039470781186	0.719626887299474	CLU	0.00632882969249159	2.33	0.000582	0.00371	up
95990	Minor.Salivary.Gland-(Parotid.Gland+Submandibular.Gland)/2	Acinar_Cells	LAMA1	0.0304039470781186	0.719626887299474	COL1A2	0.00604397591947997	2.06	0.0107	0.0344	up
95991	Minor.Salivary.Gland-(Parotid.Gland+Submandibular.Gland)/2	Acinar_Cells	LAMA1	0.0304039470781186	0.719626887299474	DIO2	0.00578023958495066	5.2	0.00261	0.0117	up
95992	Minor.Salivary.Gland-(Parotid.Gland+Submandibular.Gland)/2	Acinar_Cells	LAMA1	0.0304039470781186	0.719626887299474	DUSP4	0.00628805514121541	3.23	1.14e-06	3.43e-05	up
95993	Minor.Salivary.Gland-(Parotid.Gland+Submandibular.Gland)/2	Acinar_Cells	LAMA1	0.0304039470781186	0.719626887299474	EMP1	0.00631811846575079	2.9	0.00138	0.00722	up
95994	Minor.Salivary.Gland-(Parotid.Gland+Submandibular.Gland)/2	Acinar_Cells	LAMA1	0.0304039470781186	0.719626887299474	EPAS1	0.00599796454545867	1.22	0.000258	0.00203	up
95995	Minor.Salivary.Gland-(Parotid.Gland+Submandibular.Gland)/2	Acinar_Cells	LAMA1	0.0304039470781186	0.719626887299474	F3	0.00631129580602406	2.28	2e-06	5.33e-05	up
95996	Minor.Salivary.Gland-(Parotid.Gland+Submandibular.Gland)/2	Acinar_Cells	LAMA1	0.0304039470781186	0.719626887299474	FASN	0.00625375098367049	3.39	5.81e-06	0.000119	up
95997	Minor.Salivary.Gland-(Parotid.Gland+Submandibular.Gland)/2	Acinar_Cells	LAMA1	0.0304039470781186	0.719626887299474	FOXA1	0.00585853214195618	7.61	2.57e-07	1.1e-05	up
95998	Minor.Salivary.Gland-(Parotid.Gland+Submandibular.Gland)/2	Acinar_Cells	LAMA1	0.0304039470781186	0.719626887299474	GSN	0.0058273442333523	2.21	8.27e-05	0.000849	up
95999	Minor.Salivary.Gland-(Parotid.Gland+Submandibular.Gland)/2	Acinar_Cells	LAMA1	0.0304039470781186	0.719626887299474	H2AC6	0.00633058638780953	0.811	0.0019	0.00919	up
96000	Minor.Salivary.Gland-(Parotid.Gland+Submandibular.Gland)/2	Acinar_Cells	LAMA1	0.0304039470781186	0.719626887299474	H2BC21	0.0059624608481499	1.71	6.68e-05	0.000723	up
96001	Minor.Salivary.Gland-(Parotid.Gland+Submandibular.Gland)/2	Acinar_Cells	LAMA1	0.0304039470781186	0.719626887299474	HES1	0.00784551522464617	1.09	5.63e-06	0.000116	up
96002	Minor.Salivary.Gland-(Parotid.Gland+Submandibular.Gland)/2	Acinar_Cells	LAMA1	0.0304039470781186	0.719626887299474	HIF1A	0.00717703238654458	1.14	0.00127	0.00675	up
96003	Minor.Salivary.Gland-(Parotid.Gland+Submandibular.Gland)/2	Acinar_Cells	LAMA1	0.0304039470781186	0.719626887299474	ID2	0.0101309978626186	1.27	8.31e-06	0.000153	up
96004	Minor.Salivary.Gland-(Parotid.Gland+Submandibular.Gland)/2	Acinar_Cells	LAMA1	0.0304039470781186	0.719626887299474	ID3	0.00862001975862159	2.64	0.00079	0.00468	up
96005	Minor.Salivary.Gland-(Parotid.Gland+Submandibular.Gland)/2	Acinar_Cells	LAMA1	0.0304039470781186	0.719626887299474	IFI16	0.00617105345083837	4.46	3.78e-08	2.63e-06	up
96006	Minor.Salivary.Gland-(Parotid.Gland+Submandibular.Gland)/2	Acinar_Cells	LAMA1	0.0304039470781186	0.719626887299474	IFIT2	0.00592138407465663	1.91	0.0152	0.0453	up
96007	Minor.Salivary.Gland-(Parotid.Gland+Submandibular.Gland)/2	Acinar_Cells	LAMA1	0.0304039470781186	0.719626887299474	IGF1R	0.00651159336957848	0.543	0.0147	0.0441	up
96008	Minor.Salivary.Gland-(Parotid.Gland+Submandibular.Gland)/2	Acinar_Cells	LAMA1	0.0304039470781186	0.719626887299474	IGFBP4	0.00641860821022839	2.03	0.0122	0.038	up
96009	Minor.Salivary.Gland-(Parotid.Gland+Submandibular.Gland)/2	Acinar_Cells	LAMA1	0.0304039470781186	0.719626887299474	IGFBP5	0.00588979853752891	1.96	0.00219	0.0103	up
96010	Minor.Salivary.Gland-(Parotid.Gland+Submandibular.Gland)/2	Acinar_Cells	LAMA1	0.0304039470781186	0.719626887299474	KLF5	0.00683456072209331	1.29	1.28e-05	0.000213	up
96011	Minor.Salivary.Gland-(Parotid.Gland+Submandibular.Gland)/2	Acinar_Cells	LAMA1	0.0304039470781186	0.719626887299474	KRT15	0.00590882036322934	5.03	0.00112	0.00612	up
96012	Minor.Salivary.Gland-(Parotid.Gland+Submandibular.Gland)/2	Acinar_Cells	LAMA1	0.0304039470781186	0.719626887299474	LPL	0.00641104810623972	5.71	0.00469	0.0183	up
96013	Minor.Salivary.Gland-(Parotid.Gland+Submandibular.Gland)/2	Acinar_Cells	LAMA1	0.0304039470781186	0.719626887299474	LPP	0.00727113852801667	1.4	7.73e-06	0.000148	up
96014	Minor.Salivary.Gland-(Parotid.Gland+Submandibular.Gland)/2	Acinar_Cells	LAMA1	0.0304039470781186	0.719626887299474	MGLL	0.00583648996796815	2.48	1.14e-06	3.43e-05	up
96015	Minor.Salivary.Gland-(Parotid.Gland+Submandibular.Gland)/2	Acinar_Cells	LAMA1	0.0304039470781186	0.719626887299474	MICAL2	0.00640476863485723	2.27	0.000414	0.00287	up
96016	Minor.Salivary.Gland-(Parotid.Gland+Submandibular.Gland)/2	Acinar_Cells	LAMA1	0.0304039470781186	0.719626887299474	MUC1	0.00623325505108856	3.89	0.000622	0.00389	up
96017	Minor.Salivary.Gland-(Parotid.Gland+Submandibular.Gland)/2	Acinar_Cells	LAMA1	0.0304039470781186	0.719626887299474	NEK6	0.00700738440151693	1.35	0.000142	0.00128	up
96018	Minor.Salivary.Gland-(Parotid.Gland+Submandibular.Gland)/2	Acinar_Cells	LAMA1	0.0304039470781186	0.719626887299474	NR2F2	0.00582795455057915	0.863	0.00123	0.00658	up
96019	Minor.Salivary.Gland-(Parotid.Gland+Submandibular.Gland)/2	Acinar_Cells	LAMA1	0.0304039470781186	0.719626887299474	PDE4DIP	0.00635441242856752	0.8	0.000902	0.00518	up
96020	Minor.Salivary.Gland-(Parotid.Gland+Submandibular.Gland)/2	Acinar_Cells	LAMA1	0.0304039470781186	0.719626887299474	PLA2G4A	0.00581329605585082	4.32	0.000994	0.00557	up
96021	Minor.Salivary.Gland-(Parotid.Gland+Submandibular.Gland)/2	Acinar_Cells	LAMA1	0.0304039470781186	0.719626887299474	PLAUR	0.00596824325481283	1.14	0.00241	0.011	up
96022	Minor.Salivary.Gland-(Parotid.Gland+Submandibular.Gland)/2	Acinar_Cells	LAMA1	0.0304039470781186	0.719626887299474	PMEPA1	0.00603742917304723	2.11	1.11e-07	5.7e-06	up
96023	Minor.Salivary.Gland-(Parotid.Gland+Submandibular.Gland)/2	Acinar_Cells	LAMA1	0.0304039470781186	0.719626887299474	PPARG	0.00769262129184888	5.43	6.4e-05	0.000699	up
96024	Minor.Salivary.Gland-(Parotid.Gland+Submandibular.Gland)/2	Acinar_Cells	LAMA1	0.0304039470781186	0.719626887299474	PRSS23	0.00600766478828153	3.11	2.17e-05	0.000309	up
96025	Minor.Salivary.Gland-(Parotid.Gland+Submandibular.Gland)/2	Acinar_Cells	LAMA1	0.0304039470781186	0.719626887299474	PTGER4	0.00595322948929735	3.36	0.000571	0.00366	up
96026	Minor.Salivary.Gland-(Parotid.Gland+Submandibular.Gland)/2	Acinar_Cells	LAMA1	0.0304039470781186	0.719626887299474	PTHLH	0.00731078136094985	6.15	0.000113	0.00108	up
96027	Minor.Salivary.Gland-(Parotid.Gland+Submandibular.Gland)/2	Acinar_Cells	LAMA1	0.0304039470781186	0.719626887299474	S100A10	0.0064040104785242	2.62	6.72e-06	0.000134	up
96028	Minor.Salivary.Gland-(Parotid.Gland+Submandibular.Gland)/2	Acinar_Cells	LAMA1	0.0304039470781186	0.719626887299474	SCD	0.0060235440763682	1.97	0.00512	0.0196	up
96029	Minor.Salivary.Gland-(Parotid.Gland+Submandibular.Gland)/2	Acinar_Cells	LAMA1	0.0304039470781186	0.719626887299474	SLC2A1	0.00657371616137277	1.78	0.000376	0.00268	up
96030	Minor.Salivary.Gland-(Parotid.Gland+Submandibular.Gland)/2	Acinar_Cells	LAMA1	0.0304039470781186	0.719626887299474	SLC7A11	0.00617997076964582	5.59	0.000402	0.00281	up
96031	Minor.Salivary.Gland-(Parotid.Gland+Submandibular.Gland)/2	Acinar_Cells	LAMA1	0.0304039470781186	0.719626887299474	SLC7A5	0.0063256578185829	1.89	0.00028	0.00217	up
96032	Minor.Salivary.Gland-(Parotid.Gland+Submandibular.Gland)/2	Acinar_Cells	LAMA1	0.0304039470781186	0.719626887299474	SOX9	0.00683942505282431	0.81	0.00192	0.00925	up
96033	Minor.Salivary.Gland-(Parotid.Gland+Submandibular.Gland)/2	Acinar_Cells	LAMA1	0.0304039470781186	0.719626887299474	TFPI2	0.00640103740280881	7.08	1.02e-06	3.24e-05	up
96034	Minor.Salivary.Gland-(Parotid.Gland+Submandibular.Gland)/2	Acinar_Cells	LAMA1	0.0304039470781186	0.719626887299474	TIMP3	0.00589484575097775	3.09	0.000376	0.00268	up
96035	Minor.Salivary.Gland-(Parotid.Gland+Submandibular.Gland)/2	Acinar_Cells	LAMA1	0.0304039470781186	0.719626887299474	TNFSF10	0.00677597800911852	1.16	1.04e-05	0.000181	up
96036	Minor.Salivary.Gland-(Parotid.Gland+Submandibular.Gland)/2	Acinar_Cells	LAMA1	0.0304039470781186	0.719626887299474	TP53	0.0117708431816313	1.65	0.00341	0.0143	up
96037	Minor.Salivary.Gland-(Parotid.Gland+Submandibular.Gland)/2	Acinar_Cells	LAMA1	0.0304039470781186	0.719626887299474	TXNRD1	0.00592820536644637	1.42	1.99e-05	0.00029	up
96038	Minor.Salivary.Gland-(Parotid.Gland+Submandibular.Gland)/2	Acinar_Cells	LAMA1	0.0304039470781186	0.719626887299474	VIM	0.0074630193402938	2.26	0.00129	0.00682	up
96039	Minor.Salivary.Gland-(Parotid.Gland+Submandibular.Gland)/2	Acinar_Cells	LAMA1	0.0304039470781186	0.719626887299474	WEE1	0.00599051420881394	2.49	2.94e-05	0.00039	up
96040	Minor.Salivary.Gland-(Parotid.Gland+Submandibular.Gland)/2	Acinar_Cells	LAMA2	0.0319363009248788	0.954052599650013	ABO	0.0452774047523548	4.05	8.92e-05	0.000903	up
96041	Minor.Salivary.Gland-(Parotid.Gland+Submandibular.Gland)/2	Acinar_Cells	LAMA2	0.0319363009248788	0.954052599650013	ADGRB3	0.0439233454597038	1.87	0.00715	0.0253	up
96042	Minor.Salivary.Gland-(Parotid.Gland+Submandibular.Gland)/2	Acinar_Cells	LAMA2	0.0319363009248788	0.954052599650013	ADGRF1	0.0455753534396186	4.36	0.00167	0.00829	up
96043	Minor.Salivary.Gland-(Parotid.Gland+Submandibular.Gland)/2	Acinar_Cells	LAMA2	0.0319363009248788	0.954052599650013	AGO2	0.0442325288075126	0.97	0.00548	0.0207	up
96044	Minor.Salivary.Gland-(Parotid.Gland+Submandibular.Gland)/2	Acinar_Cells	LAMA2	0.0319363009248788	0.954052599650013	ALDH3A1	0.0456369525952989	5.12	0.00171	0.00846	up
96045	Minor.Salivary.Gland-(Parotid.Gland+Submandibular.Gland)/2	Acinar_Cells	LAMA2	0.0319363009248788	0.954052599650013	AQP4	0.0443830005311529	1.69	0.00136	0.00711	up
96046	Minor.Salivary.Gland-(Parotid.Gland+Submandibular.Gland)/2	Acinar_Cells	LAMA2	0.0319363009248788	0.954052599650013	B3GALT4	0.0435038007484091	0.802	0.0084	0.0285	up
96047	Minor.Salivary.Gland-(Parotid.Gland+Submandibular.Gland)/2	Acinar_Cells	LAMA2	0.0319363009248788	0.954052599650013	BTC	0.0437236833616638	1.02	0.00164	0.00818	up
96048	Minor.Salivary.Gland-(Parotid.Gland+Submandibular.Gland)/2	Acinar_Cells	LAMA2	0.0319363009248788	0.954052599650013	CADPS	0.0445868785131704	6.54	3.19e-05	0.000414	up
96049	Minor.Salivary.Gland-(Parotid.Gland+Submandibular.Gland)/2	Acinar_Cells	LAMA2	0.0319363009248788	0.954052599650013	CAPN9	0.0448285956419629	6.97	2.84e-06	6.7e-05	up
96050	Minor.Salivary.Gland-(Parotid.Gland+Submandibular.Gland)/2	Acinar_Cells	LAMA2	0.0319363009248788	0.954052599650013	CARD6	0.0441387718059969	0.81	0.00998	0.0327	up
96051	Minor.Salivary.Gland-(Parotid.Gland+Submandibular.Gland)/2	Acinar_Cells	LAMA2	0.0319363009248788	0.954052599650013	CASP3	0.0439176876712569	0.84	0.00172	0.0085	up
96052	Minor.Salivary.Gland-(Parotid.Gland+Submandibular.Gland)/2	Acinar_Cells	LAMA2	0.0319363009248788	0.954052599650013	CAVIN3	0.0436536176488115	3.25	0.000226	0.00183	up
96053	Minor.Salivary.Gland-(Parotid.Gland+Submandibular.Gland)/2	Acinar_Cells	LAMA2	0.0319363009248788	0.954052599650013	CCDC88C	0.0432386653381081	0.798	0.0096	0.0317	up
96054	Minor.Salivary.Gland-(Parotid.Gland+Submandibular.Gland)/2	Acinar_Cells	LAMA2	0.0319363009248788	0.954052599650013	CCNG2	0.04380812548147	1.24	0.00162	0.00811	up
96055	Minor.Salivary.Gland-(Parotid.Gland+Submandibular.Gland)/2	Acinar_Cells	LAMA2	0.0319363009248788	0.954052599650013	CLP1	0.0435895056735875	0.886	0.00304	0.0132	up
96056	Minor.Salivary.Gland-(Parotid.Gland+Submandibular.Gland)/2	Acinar_Cells	LAMA2	0.0319363009248788	0.954052599650013	CNMD	0.0440506135033197	8.34	0.00375	0.0154	up
96057	Minor.Salivary.Gland-(Parotid.Gland+Submandibular.Gland)/2	Acinar_Cells	LAMA2	0.0319363009248788	0.954052599650013	CRISP1	0.0455250781686874	5.26	2.45e-05	0.000343	up
96058	Minor.Salivary.Gland-(Parotid.Gland+Submandibular.Gland)/2	Acinar_Cells	LAMA2	0.0319363009248788	0.954052599650013	DDX60	0.0453034750771616	2.28	1e-04	0.000984	up
96059	Minor.Salivary.Gland-(Parotid.Gland+Submandibular.Gland)/2	Acinar_Cells	LAMA2	0.0319363009248788	0.954052599650013	DMBT1	0.0446341794542921	3.84	0.00195	0.00938	up
96060	Minor.Salivary.Gland-(Parotid.Gland+Submandibular.Gland)/2	Acinar_Cells	LAMA2	0.0319363009248788	0.954052599650013	EFNA5	0.0439378868091943	1.57	0.000458	0.0031	up
96061	Minor.Salivary.Gland-(Parotid.Gland+Submandibular.Gland)/2	Acinar_Cells	LAMA2	0.0319363009248788	0.954052599650013	ERBB2	0.0438745667046967	0.856	0.000113	0.00108	up
96062	Minor.Salivary.Gland-(Parotid.Gland+Submandibular.Gland)/2	Acinar_Cells	LAMA2	0.0319363009248788	0.954052599650013	FBN2	0.0455757896672644	7.26	0.000487	0.00324	up
96063	Minor.Salivary.Gland-(Parotid.Gland+Submandibular.Gland)/2	Acinar_Cells	LAMA2	0.0319363009248788	0.954052599650013	GCNT3	0.044866162705772	2.4	5.04e-07	1.9e-05	up
96064	Minor.Salivary.Gland-(Parotid.Gland+Submandibular.Gland)/2	Acinar_Cells	LAMA2	0.0319363009248788	0.954052599650013	GK	0.044493206375848	3.59	3.6e-06	8.07e-05	up
96065	Minor.Salivary.Gland-(Parotid.Gland+Submandibular.Gland)/2	Acinar_Cells	LAMA2	0.0319363009248788	0.954052599650013	GLI2	0.0456486653443309	5.23	0.0133	0.0407	up
96066	Minor.Salivary.Gland-(Parotid.Gland+Submandibular.Gland)/2	Acinar_Cells	LAMA2	0.0319363009248788	0.954052599650013	GPNMB	0.0463024320722933	4.07	0.0103	0.0336	up
96067	Minor.Salivary.Gland-(Parotid.Gland+Submandibular.Gland)/2	Acinar_Cells	LAMA2	0.0319363009248788	0.954052599650013	GPRC5D	0.0450751047517414	5.16	4.48e-05	0.000538	up
96068	Minor.Salivary.Gland-(Parotid.Gland+Submandibular.Gland)/2	Acinar_Cells	LAMA2	0.0319363009248788	0.954052599650013	HSD17B2	0.0457046738294254	3.07	0.00375	0.0154	up
96069	Minor.Salivary.Gland-(Parotid.Gland+Submandibular.Gland)/2	Acinar_Cells	LAMA2	0.0319363009248788	0.954052599650013	ITPA	0.0435704439042175	0.519	0.0105	0.0339	up
96070	Minor.Salivary.Gland-(Parotid.Gland+Submandibular.Gland)/2	Acinar_Cells	LAMA2	0.0319363009248788	0.954052599650013	KANK1	0.0434557796779047	1.14	0.000774	0.00461	up
96071	Minor.Salivary.Gland-(Parotid.Gland+Submandibular.Gland)/2	Acinar_Cells	LAMA2	0.0319363009248788	0.954052599650013	LARGE1	0.0436771118049519	1.66	0.0138	0.0418	up
96072	Minor.Salivary.Gland-(Parotid.Gland+Submandibular.Gland)/2	Acinar_Cells	LAMA2	0.0319363009248788	0.954052599650013	LGALS3	0.0445293425620587	0.655	0.01	0.0328	up
96073	Minor.Salivary.Gland-(Parotid.Gland+Submandibular.Gland)/2	Acinar_Cells	LAMA2	0.0319363009248788	0.954052599650013	LOXL4	0.0446826350639913	1.74	1.1e-05	0.00019	up
96074	Minor.Salivary.Gland-(Parotid.Gland+Submandibular.Gland)/2	Acinar_Cells	LAMA2	0.0319363009248788	0.954052599650013	MATN4	0.0432147244770134	2.79	2.93e-05	0.00039	up
96075	Minor.Salivary.Gland-(Parotid.Gland+Submandibular.Gland)/2	Acinar_Cells	LAMA2	0.0319363009248788	0.954052599650013	MESP2	0.0439789881516619	4.14	0.000641	0.00397	up
96076	Minor.Salivary.Gland-(Parotid.Gland+Submandibular.Gland)/2	Acinar_Cells	LAMA2	0.0319363009248788	0.954052599650013	MFAP4	0.0439996013173719	2.45	0.00284	0.0125	up
96077	Minor.Salivary.Gland-(Parotid.Gland+Submandibular.Gland)/2	Acinar_Cells	LAMA2	0.0319363009248788	0.954052599650013	MSLN	0.0448521341170587	6.2	0.000633	0.00393	up
96078	Minor.Salivary.Gland-(Parotid.Gland+Submandibular.Gland)/2	Acinar_Cells	LAMA2	0.0319363009248788	0.954052599650013	NDST3	0.0449969896516708	4.93	0.00557	0.0209	up
96079	Minor.Salivary.Gland-(Parotid.Gland+Submandibular.Gland)/2	Acinar_Cells	LAMA2	0.0319363009248788	0.954052599650013	NRG4	0.0438758947722349	4.7	0.0044	0.0174	up
96080	Minor.Salivary.Gland-(Parotid.Gland+Submandibular.Gland)/2	Acinar_Cells	LAMA2	0.0319363009248788	0.954052599650013	NWD1	0.0436915700633731	3.04	4.55e-06	9.81e-05	up
96081	Minor.Salivary.Gland-(Parotid.Gland+Submandibular.Gland)/2	Acinar_Cells	LAMA2	0.0319363009248788	0.954052599650013	PELO	0.0437151538561998	0.734	0.00154	0.00784	up
96082	Minor.Salivary.Gland-(Parotid.Gland+Submandibular.Gland)/2	Acinar_Cells	LAMA2	0.0319363009248788	0.954052599650013	PHACTR2	0.0439157988953613	4.38	1.33e-07	6.55e-06	up
96083	Minor.Salivary.Gland-(Parotid.Gland+Submandibular.Gland)/2	Acinar_Cells	LAMA2	0.0319363009248788	0.954052599650013	PHETA2	0.0443844957483956	1.39	1.04e-05	0.000182	up
96084	Minor.Salivary.Gland-(Parotid.Gland+Submandibular.Gland)/2	Acinar_Cells	LAMA2	0.0319363009248788	0.954052599650013	PIR	0.0437188789158452	2.39	9.91e-06	0.000176	up
96085	Minor.Salivary.Gland-(Parotid.Gland+Submandibular.Gland)/2	Acinar_Cells	LAMA2	0.0319363009248788	0.954052599650013	PLEKHM1	0.045093834634704	0.786	0.0124	0.0384	up
96086	Minor.Salivary.Gland-(Parotid.Gland+Submandibular.Gland)/2	Acinar_Cells	LAMA2	0.0319363009248788	0.954052599650013	RAPGEF4	0.043862669412734	5.45	0.000796	0.00471	up
96087	Minor.Salivary.Gland-(Parotid.Gland+Submandibular.Gland)/2	Acinar_Cells	LAMA2	0.0319363009248788	0.954052599650013	RARRES2	0.0439519859123767	4.74	0.00295	0.0129	up
96088	Minor.Salivary.Gland-(Parotid.Gland+Submandibular.Gland)/2	Acinar_Cells	LAMA2	0.0319363009248788	0.954052599650013	RHOH	0.044211599580579	3.94	0.000524	0.00342	up
96089	Minor.Salivary.Gland-(Parotid.Gland+Submandibular.Gland)/2	Acinar_Cells	LAMA2	0.0319363009248788	0.954052599650013	RNPEPL1	0.0434706988821018	0.83	0.00017	0.00147	up
96090	Minor.Salivary.Gland-(Parotid.Gland+Submandibular.Gland)/2	Acinar_Cells	LAMA2	0.0319363009248788	0.954052599650013	S100A14	0.0439278602383456	3	3.17e-07	1.32e-05	up
96091	Minor.Salivary.Gland-(Parotid.Gland+Submandibular.Gland)/2	Acinar_Cells	LAMA2	0.0319363009248788	0.954052599650013	SGCE	0.0432388108182344	1.42	0.00789	0.0272	up
96092	Minor.Salivary.Gland-(Parotid.Gland+Submandibular.Gland)/2	Acinar_Cells	LAMA2	0.0319363009248788	0.954052599650013	SH3GLB2	0.0431803529909063	0.563	0.0153	0.0454	up
96093	Minor.Salivary.Gland-(Parotid.Gland+Submandibular.Gland)/2	Acinar_Cells	LAMA2	0.0319363009248788	0.954052599650013	SLC13A2	0.0440861330472001	5.46	7.03e-09	7.07e-07	up
96094	Minor.Salivary.Gland-(Parotid.Gland+Submandibular.Gland)/2	Acinar_Cells	LAMA2	0.0319363009248788	0.954052599650013	SLC27A2	0.0443373540571286	5.94	0.0116	0.0366	up
96095	Minor.Salivary.Gland-(Parotid.Gland+Submandibular.Gland)/2	Acinar_Cells	LAMA2	0.0319363009248788	0.954052599650013	SLC37A1	0.0439009133694701	2.18	2.35e-08	1.76e-06	up
96096	Minor.Salivary.Gland-(Parotid.Gland+Submandibular.Gland)/2	Acinar_Cells	LAMA2	0.0319363009248788	0.954052599650013	SLC7A11	0.0446981172858098	5.59	0.000402	0.00281	up
96097	Minor.Salivary.Gland-(Parotid.Gland+Submandibular.Gland)/2	Acinar_Cells	LAMA2	0.0319363009248788	0.954052599650013	SLC7A5	0.0455166162076988	1.89	0.00028	0.00217	up
96098	Minor.Salivary.Gland-(Parotid.Gland+Submandibular.Gland)/2	Acinar_Cells	LAMA2	0.0319363009248788	0.954052599650013	SOX2	0.0435060003229444	9.42	4.66e-12	2.27e-09	up
96099	Minor.Salivary.Gland-(Parotid.Gland+Submandibular.Gland)/2	Acinar_Cells	LAMA2	0.0319363009248788	0.954052599650013	SOX21	0.0438387997003748	3.79	0.00674	0.0242	up
96100	Minor.Salivary.Gland-(Parotid.Gland+Submandibular.Gland)/2	Acinar_Cells	LAMA2	0.0319363009248788	0.954052599650013	SRPK3	0.0444848254820174	1.12	0.0173	0.0499	up
96101	Minor.Salivary.Gland-(Parotid.Gland+Submandibular.Gland)/2	Acinar_Cells	LAMA2	0.0319363009248788	0.954052599650013	STAT6	0.0431752296006782	0.771	0.00879	0.0296	up
96102	Minor.Salivary.Gland-(Parotid.Gland+Submandibular.Gland)/2	Acinar_Cells	LAMA2	0.0319363009248788	0.954052599650013	SUGCT	0.0437246484116148	1.88	0.00486	0.0189	up
96103	Minor.Salivary.Gland-(Parotid.Gland+Submandibular.Gland)/2	Acinar_Cells	LAMA2	0.0319363009248788	0.954052599650013	TACSTD2	0.0436959132024507	1.15	1.53e-05	0.000242	up
96104	Minor.Salivary.Gland-(Parotid.Gland+Submandibular.Gland)/2	Acinar_Cells	LAMA2	0.0319363009248788	0.954052599650013	TFF1	0.0453042983341671	5.84	5.06e-05	0.000588	up
96105	Minor.Salivary.Gland-(Parotid.Gland+Submandibular.Gland)/2	Acinar_Cells	LAMA2	0.0319363009248788	0.954052599650013	TIMP1	0.0454818374874843	6.07	6.79e-08	3.92e-06	up
96106	Minor.Salivary.Gland-(Parotid.Gland+Submandibular.Gland)/2	Acinar_Cells	LAMA2	0.0319363009248788	0.954052599650013	TMEM144	0.0433396296836666	0.967	0.00291	0.0127	up
96107	Minor.Salivary.Gland-(Parotid.Gland+Submandibular.Gland)/2	Acinar_Cells	LAMA2	0.0319363009248788	0.954052599650013	TMEM45B	0.0449843753505594	1.71	0.00446	0.0176	up
96108	Minor.Salivary.Gland-(Parotid.Gland+Submandibular.Gland)/2	Acinar_Cells	LAMA2	0.0319363009248788	0.954052599650013	TNFSF10	0.0464581221685901	1.16	1.04e-05	0.000181	up
96109	Minor.Salivary.Gland-(Parotid.Gland+Submandibular.Gland)/2	Acinar_Cells	LAMA2	0.0319363009248788	0.954052599650013	TTR	0.0448062917698736	9.1	0.0072	0.0253	up
96110	Minor.Salivary.Gland-(Parotid.Gland+Submandibular.Gland)/2	Acinar_Cells	LAMA2	0.0319363009248788	0.954052599650013	TUBB6	0.0438913683279004	2.9	0.00399	0.0161	up
96111	Minor.Salivary.Gland-(Parotid.Gland+Submandibular.Gland)/2	Acinar_Cells	LAMA2	0.0319363009248788	0.954052599650013	UBE2R2	0.0435763552223267	0.623	0.000959	0.00542	up
96112	Minor.Salivary.Gland-(Parotid.Gland+Submandibular.Gland)/2	Acinar_Cells	LAMA2	0.0319363009248788	0.954052599650013	WNK4	0.0434316420791843	4.35	0.00667	0.0241	up
96113	Minor.Salivary.Gland-(Parotid.Gland+Submandibular.Gland)/2	Acinar_Cells	LAMA3	0.0290600326813852	0.514029407018743	AHNAK	0.00590307149950513	2.13	3.27e-06	7.51e-05	up
96114	Minor.Salivary.Gland-(Parotid.Gland+Submandibular.Gland)/2	Acinar_Cells	LAMA3	0.0290600326813852	0.514029407018743	AKT1	0.00635363717965936	1.12	7.47e-05	0.000785	up
96115	Minor.Salivary.Gland-(Parotid.Gland+Submandibular.Gland)/2	Acinar_Cells	LAMA3	0.0290600326813852	0.514029407018743	APP	0.00740127323175415	2.05	5.69e-05	0.000643	up
96116	Minor.Salivary.Gland-(Parotid.Gland+Submandibular.Gland)/2	Acinar_Cells	LAMA3	0.0290600326813852	0.514029407018743	ARID5B	0.006023426327972	1.52	2.65e-05	0.000365	up
96117	Minor.Salivary.Gland-(Parotid.Gland+Submandibular.Gland)/2	Acinar_Cells	LAMA3	0.0290600326813852	0.514029407018743	ASPH	0.00651920937582528	0.921	0.000348	0.00255	up
96118	Minor.Salivary.Gland-(Parotid.Gland+Submandibular.Gland)/2	Acinar_Cells	LAMA3	0.0290600326813852	0.514029407018743	ATP1B1	0.00579924467010206	0.526	0.00346	0.0145	up
96119	Minor.Salivary.Gland-(Parotid.Gland+Submandibular.Gland)/2	Acinar_Cells	LAMA3	0.0290600326813852	0.514029407018743	BCL2L1	0.0100013830203627	0.634	0.00676	0.0243	up
96120	Minor.Salivary.Gland-(Parotid.Gland+Submandibular.Gland)/2	Acinar_Cells	LAMA3	0.0290600326813852	0.514029407018743	BCL2L11	0.00664320915457058	1.37	0.00236	0.0108	up
96121	Minor.Salivary.Gland-(Parotid.Gland+Submandibular.Gland)/2	Acinar_Cells	LAMA3	0.0290600326813852	0.514029407018743	BTG1	0.0061128939695132	0.809	0.00747	0.026	up
96122	Minor.Salivary.Gland-(Parotid.Gland+Submandibular.Gland)/2	Acinar_Cells	LAMA3	0.0290600326813852	0.514029407018743	CA12	0.00573081083991902	2.54	2.86e-05	0.000384	up
96123	Minor.Salivary.Gland-(Parotid.Gland+Submandibular.Gland)/2	Acinar_Cells	LAMA3	0.0290600326813852	0.514029407018743	CCND2	0.00814720877849524	5.61	2.71e-09	3.82e-07	up
96124	Minor.Salivary.Gland-(Parotid.Gland+Submandibular.Gland)/2	Acinar_Cells	LAMA3	0.0290600326813852	0.514029407018743	CDK6	0.0070000299752332	2.53	9.03e-06	0.000164	up
96125	Minor.Salivary.Gland-(Parotid.Gland+Submandibular.Gland)/2	Acinar_Cells	LAMA3	0.0290600326813852	0.514029407018743	CLU	0.00607521941418346	2.33	0.000582	0.00371	up
96126	Minor.Salivary.Gland-(Parotid.Gland+Submandibular.Gland)/2	Acinar_Cells	LAMA3	0.0290600326813852	0.514029407018743	COL1A2	0.00665650493955847	2.06	0.0107	0.0344	up
96127	Minor.Salivary.Gland-(Parotid.Gland+Submandibular.Gland)/2	Acinar_Cells	LAMA3	0.0290600326813852	0.514029407018743	CXADR	0.00600951625946454	0.882	0.000845	0.00494	up
96128	Minor.Salivary.Gland-(Parotid.Gland+Submandibular.Gland)/2	Acinar_Cells	LAMA3	0.0290600326813852	0.514029407018743	DUSP4	0.0060413276923938	3.23	1.14e-06	3.43e-05	up
96129	Minor.Salivary.Gland-(Parotid.Gland+Submandibular.Gland)/2	Acinar_Cells	LAMA3	0.0290600326813852	0.514029407018743	EMP1	0.00651615951762557	2.9	0.00138	0.00722	up
96130	Minor.Salivary.Gland-(Parotid.Gland+Submandibular.Gland)/2	Acinar_Cells	LAMA3	0.0290600326813852	0.514029407018743	EPAS1	0.00591463525125462	1.22	0.000258	0.00203	up
96131	Minor.Salivary.Gland-(Parotid.Gland+Submandibular.Gland)/2	Acinar_Cells	LAMA3	0.0290600326813852	0.514029407018743	F3	0.00630021348637151	2.28	2e-06	5.33e-05	up
96132	Minor.Salivary.Gland-(Parotid.Gland+Submandibular.Gland)/2	Acinar_Cells	LAMA3	0.0290600326813852	0.514029407018743	FASN	0.00648094364800988	3.39	5.81e-06	0.000119	up
96133	Minor.Salivary.Gland-(Parotid.Gland+Submandibular.Gland)/2	Acinar_Cells	LAMA3	0.0290600326813852	0.514029407018743	GSN	0.00595920460831773	2.21	8.27e-05	0.000849	up
96134	Minor.Salivary.Gland-(Parotid.Gland+Submandibular.Gland)/2	Acinar_Cells	LAMA3	0.0290600326813852	0.514029407018743	H2AC6	0.00653993878072448	0.811	0.0019	0.00919	up
96135	Minor.Salivary.Gland-(Parotid.Gland+Submandibular.Gland)/2	Acinar_Cells	LAMA3	0.0290600326813852	0.514029407018743	H2BC5	0.00601045610397265	2.02	0.0017	0.0084	up
96136	Minor.Salivary.Gland-(Parotid.Gland+Submandibular.Gland)/2	Acinar_Cells	LAMA3	0.0290600326813852	0.514029407018743	HES1	0.00791378431296173	1.09	5.63e-06	0.000116	up
96137	Minor.Salivary.Gland-(Parotid.Gland+Submandibular.Gland)/2	Acinar_Cells	LAMA3	0.0290600326813852	0.514029407018743	HIF1A	0.00691409992199418	1.14	0.00127	0.00675	up
96138	Minor.Salivary.Gland-(Parotid.Gland+Submandibular.Gland)/2	Acinar_Cells	LAMA3	0.0290600326813852	0.514029407018743	ID2	0.0101072520760844	1.27	8.31e-06	0.000153	up
96139	Minor.Salivary.Gland-(Parotid.Gland+Submandibular.Gland)/2	Acinar_Cells	LAMA3	0.0290600326813852	0.514029407018743	ID3	0.00814459188207347	2.64	0.00079	0.00468	up
96140	Minor.Salivary.Gland-(Parotid.Gland+Submandibular.Gland)/2	Acinar_Cells	LAMA3	0.0290600326813852	0.514029407018743	IFI16	0.00606051312392771	4.46	3.78e-08	2.63e-06	up
96141	Minor.Salivary.Gland-(Parotid.Gland+Submandibular.Gland)/2	Acinar_Cells	LAMA3	0.0290600326813852	0.514029407018743	IGFBP4	0.00703445398147697	2.03	0.0122	0.038	up
96142	Minor.Salivary.Gland-(Parotid.Gland+Submandibular.Gland)/2	Acinar_Cells	LAMA3	0.0290600326813852	0.514029407018743	ITGA2	0.0058982259004425	2.45	2.61e-06	6.39e-05	up
96143	Minor.Salivary.Gland-(Parotid.Gland+Submandibular.Gland)/2	Acinar_Cells	LAMA3	0.0290600326813852	0.514029407018743	KLF5	0.00647447939465958	1.29	1.28e-05	0.000213	up
96144	Minor.Salivary.Gland-(Parotid.Gland+Submandibular.Gland)/2	Acinar_Cells	LAMA3	0.0290600326813852	0.514029407018743	KRT15	0.00603369871674989	5.03	0.00112	0.00612	up
96145	Minor.Salivary.Gland-(Parotid.Gland+Submandibular.Gland)/2	Acinar_Cells	LAMA3	0.0290600326813852	0.514029407018743	LPP	0.0073299112281581	1.4	7.73e-06	0.000148	up
96146	Minor.Salivary.Gland-(Parotid.Gland+Submandibular.Gland)/2	Acinar_Cells	LAMA3	0.0290600326813852	0.514029407018743	LTBP1	0.00571418404751518	2.29	6.4e-05	0.000699	up
96147	Minor.Salivary.Gland-(Parotid.Gland+Submandibular.Gland)/2	Acinar_Cells	LAMA3	0.0290600326813852	0.514029407018743	MICAL2	0.00632660420398613	2.27	0.000414	0.00287	up
96148	Minor.Salivary.Gland-(Parotid.Gland+Submandibular.Gland)/2	Acinar_Cells	LAMA3	0.0290600326813852	0.514029407018743	MUC1	0.00626517661527611	3.89	0.000622	0.00389	up
96149	Minor.Salivary.Gland-(Parotid.Gland+Submandibular.Gland)/2	Acinar_Cells	LAMA3	0.0290600326813852	0.514029407018743	NEK6	0.00709061599285336	1.35	0.000142	0.00128	up
96150	Minor.Salivary.Gland-(Parotid.Gland+Submandibular.Gland)/2	Acinar_Cells	LAMA3	0.0290600326813852	0.514029407018743	PDE4DIP	0.00641099331120678	0.8	0.000902	0.00518	up
96151	Minor.Salivary.Gland-(Parotid.Gland+Submandibular.Gland)/2	Acinar_Cells	LAMA3	0.0290600326813852	0.514029407018743	PLA2G4A	0.0061021982047711	4.32	0.000994	0.00557	up
96152	Minor.Salivary.Gland-(Parotid.Gland+Submandibular.Gland)/2	Acinar_Cells	LAMA3	0.0290600326813852	0.514029407018743	PLAUR	0.00624075315247724	1.14	0.00241	0.011	up
96153	Minor.Salivary.Gland-(Parotid.Gland+Submandibular.Gland)/2	Acinar_Cells	LAMA3	0.0290600326813852	0.514029407018743	PPARG	0.00764814160550966	5.43	6.4e-05	0.000699	up
96154	Minor.Salivary.Gland-(Parotid.Gland+Submandibular.Gland)/2	Acinar_Cells	LAMA3	0.0290600326813852	0.514029407018743	PRSS23	0.00592583420944079	3.11	2.17e-05	0.000309	up
96155	Minor.Salivary.Gland-(Parotid.Gland+Submandibular.Gland)/2	Acinar_Cells	LAMA3	0.0290600326813852	0.514029407018743	PTGER4	0.00579585896885394	3.36	0.000571	0.00366	up
96156	Minor.Salivary.Gland-(Parotid.Gland+Submandibular.Gland)/2	Acinar_Cells	LAMA3	0.0290600326813852	0.514029407018743	PTHLH	0.00670892394069456	6.15	0.000113	0.00108	up
96157	Minor.Salivary.Gland-(Parotid.Gland+Submandibular.Gland)/2	Acinar_Cells	LAMA3	0.0290600326813852	0.514029407018743	S100A10	0.00663763354203753	2.62	6.72e-06	0.000134	up
96158	Minor.Salivary.Gland-(Parotid.Gland+Submandibular.Gland)/2	Acinar_Cells	LAMA3	0.0290600326813852	0.514029407018743	SCD	0.00595287915471541	1.97	0.00512	0.0196	up
96159	Minor.Salivary.Gland-(Parotid.Gland+Submandibular.Gland)/2	Acinar_Cells	LAMA3	0.0290600326813852	0.514029407018743	SLC2A1	0.00642817834778253	1.78	0.000376	0.00268	up
96160	Minor.Salivary.Gland-(Parotid.Gland+Submandibular.Gland)/2	Acinar_Cells	LAMA3	0.0290600326813852	0.514029407018743	SLC7A11	0.00630674872462878	5.59	0.000402	0.00281	up
96161	Minor.Salivary.Gland-(Parotid.Gland+Submandibular.Gland)/2	Acinar_Cells	LAMA3	0.0290600326813852	0.514029407018743	SLC7A5	0.00637403447201618	1.89	0.00028	0.00217	up
96162	Minor.Salivary.Gland-(Parotid.Gland+Submandibular.Gland)/2	Acinar_Cells	LAMA3	0.0290600326813852	0.514029407018743	SOX9	0.00703623779143576	0.81	0.00192	0.00925	up
96163	Minor.Salivary.Gland-(Parotid.Gland+Submandibular.Gland)/2	Acinar_Cells	LAMA3	0.0290600326813852	0.514029407018743	SREBF1	0.00601510431914474	0.85	0.00391	0.0159	up
96164	Minor.Salivary.Gland-(Parotid.Gland+Submandibular.Gland)/2	Acinar_Cells	LAMA3	0.0290600326813852	0.514029407018743	TFPI2	0.0065758893908571	7.08	1.02e-06	3.24e-05	up
96165	Minor.Salivary.Gland-(Parotid.Gland+Submandibular.Gland)/2	Acinar_Cells	LAMA3	0.0290600326813852	0.514029407018743	TIMP1	0.00638100521632438	6.07	6.79e-08	3.92e-06	up
96166	Minor.Salivary.Gland-(Parotid.Gland+Submandibular.Gland)/2	Acinar_Cells	LAMA3	0.0290600326813852	0.514029407018743	TIMP3	0.00575189642200537	3.09	0.000376	0.00268	up
96167	Minor.Salivary.Gland-(Parotid.Gland+Submandibular.Gland)/2	Acinar_Cells	LAMA3	0.0290600326813852	0.514029407018743	TNFSF10	0.00747542676521229	1.16	1.04e-05	0.000181	up
96168	Minor.Salivary.Gland-(Parotid.Gland+Submandibular.Gland)/2	Acinar_Cells	LAMA3	0.0290600326813852	0.514029407018743	TP53	0.0126330015043156	1.65	0.00341	0.0143	up
96169	Minor.Salivary.Gland-(Parotid.Gland+Submandibular.Gland)/2	Acinar_Cells	LAMA3	0.0290600326813852	0.514029407018743	TXNRD1	0.0059955906012637	1.42	1.99e-05	0.00029	up
96170	Minor.Salivary.Gland-(Parotid.Gland+Submandibular.Gland)/2	Acinar_Cells	LAMA3	0.0290600326813852	0.514029407018743	VIM	0.00786937420552789	2.26	0.00129	0.00682	up
96171	Minor.Salivary.Gland-(Parotid.Gland+Submandibular.Gland)/2	Acinar_Cells	LAMA3	0.0290600326813852	0.514029407018743	WEE1	0.00598334889631746	2.49	2.94e-05	0.00039	up
96172	Minor.Salivary.Gland-(Parotid.Gland+Submandibular.Gland)/2	Acinar_Cells	LAMA4	0.0297676264884173	0.622279980226128	AHNAK	0.00896327493470936	2.13	3.27e-06	7.51e-05	up
96173	Minor.Salivary.Gland-(Parotid.Gland+Submandibular.Gland)/2	Acinar_Cells	LAMA4	0.0297676264884173	0.622279980226128	AKT1	0.00887455322310722	1.12	7.47e-05	0.000785	up
96174	Minor.Salivary.Gland-(Parotid.Gland+Submandibular.Gland)/2	Acinar_Cells	LAMA4	0.0297676264884173	0.622279980226128	ALDH1A3	0.00860276884308014	0.985	0.0029	0.0127	up
96175	Minor.Salivary.Gland-(Parotid.Gland+Submandibular.Gland)/2	Acinar_Cells	LAMA4	0.0297676264884173	0.622279980226128	ALDH3A1	0.00805559636681143	5.12	0.00171	0.00846	up
96176	Minor.Salivary.Gland-(Parotid.Gland+Submandibular.Gland)/2	Acinar_Cells	LAMA4	0.0297676264884173	0.622279980226128	ANXA1	0.00921072869716794	3.54	3.42e-05	0.000436	up
96177	Minor.Salivary.Gland-(Parotid.Gland+Submandibular.Gland)/2	Acinar_Cells	LAMA4	0.0297676264884173	0.622279980226128	APP	0.00818270256114407	2.05	5.69e-05	0.000643	up
96178	Minor.Salivary.Gland-(Parotid.Gland+Submandibular.Gland)/2	Acinar_Cells	LAMA4	0.0297676264884173	0.622279980226128	ARID5B	0.00923286767832136	1.52	2.65e-05	0.000365	up
96179	Minor.Salivary.Gland-(Parotid.Gland+Submandibular.Gland)/2	Acinar_Cells	LAMA4	0.0297676264884173	0.622279980226128	BCL2L1	0.0138972485988365	0.634	0.00676	0.0243	up
96180	Minor.Salivary.Gland-(Parotid.Gland+Submandibular.Gland)/2	Acinar_Cells	LAMA4	0.0297676264884173	0.622279980226128	BCL2L11	0.00808793241477769	1.37	0.00236	0.0108	up
96181	Minor.Salivary.Gland-(Parotid.Gland+Submandibular.Gland)/2	Acinar_Cells	LAMA4	0.0297676264884173	0.622279980226128	BTG1	0.00872458072409583	0.809	0.00747	0.026	up
96182	Minor.Salivary.Gland-(Parotid.Gland+Submandibular.Gland)/2	Acinar_Cells	LAMA4	0.0297676264884173	0.622279980226128	CA2	0.00832272647317045	1.78	9.81e-06	0.000175	up
96183	Minor.Salivary.Gland-(Parotid.Gland+Submandibular.Gland)/2	Acinar_Cells	LAMA4	0.0297676264884173	0.622279980226128	CASP3	0.00807709312298787	0.84	0.00172	0.0085	up
96184	Minor.Salivary.Gland-(Parotid.Gland+Submandibular.Gland)/2	Acinar_Cells	LAMA4	0.0297676264884173	0.622279980226128	CCND2	0.0097474589716183	5.61	2.71e-09	3.82e-07	up
96185	Minor.Salivary.Gland-(Parotid.Gland+Submandibular.Gland)/2	Acinar_Cells	LAMA4	0.0297676264884173	0.622279980226128	CDK6	0.00820581208499365	2.53	9.03e-06	0.000164	up
96186	Minor.Salivary.Gland-(Parotid.Gland+Submandibular.Gland)/2	Acinar_Cells	LAMA4	0.0297676264884173	0.622279980226128	COL1A2	0.00855273347513642	2.06	0.0107	0.0344	up
96187	Minor.Salivary.Gland-(Parotid.Gland+Submandibular.Gland)/2	Acinar_Cells	LAMA4	0.0297676264884173	0.622279980226128	CXADR	0.00810257437581384	0.882	0.000845	0.00494	up
96188	Minor.Salivary.Gland-(Parotid.Gland+Submandibular.Gland)/2	Acinar_Cells	LAMA4	0.0297676264884173	0.622279980226128	EMP1	0.00905616441770657	2.9	0.00138	0.00722	up
96189	Minor.Salivary.Gland-(Parotid.Gland+Submandibular.Gland)/2	Acinar_Cells	LAMA4	0.0297676264884173	0.622279980226128	F3	0.00874275488408638	2.28	2e-06	5.33e-05	up
96190	Minor.Salivary.Gland-(Parotid.Gland+Submandibular.Gland)/2	Acinar_Cells	LAMA4	0.0297676264884173	0.622279980226128	FASN	0.00839718497096066	3.39	5.81e-06	0.000119	up
96191	Minor.Salivary.Gland-(Parotid.Gland+Submandibular.Gland)/2	Acinar_Cells	LAMA4	0.0297676264884173	0.622279980226128	H2AC6	0.00882530387801503	0.811	0.0019	0.00919	up
96192	Minor.Salivary.Gland-(Parotid.Gland+Submandibular.Gland)/2	Acinar_Cells	LAMA4	0.0297676264884173	0.622279980226128	H2BC5	0.00886105501983218	2.02	0.0017	0.0084	up
96193	Minor.Salivary.Gland-(Parotid.Gland+Submandibular.Gland)/2	Acinar_Cells	LAMA4	0.0297676264884173	0.622279980226128	HES1	0.0101819742042143	1.09	5.63e-06	0.000116	up
96194	Minor.Salivary.Gland-(Parotid.Gland+Submandibular.Gland)/2	Acinar_Cells	LAMA4	0.0297676264884173	0.622279980226128	ID2	0.0134534020163134	1.27	8.31e-06	0.000153	up
96195	Minor.Salivary.Gland-(Parotid.Gland+Submandibular.Gland)/2	Acinar_Cells	LAMA4	0.0297676264884173	0.622279980226128	ID3	0.0115682755225421	2.64	0.00079	0.00468	up
96196	Minor.Salivary.Gland-(Parotid.Gland+Submandibular.Gland)/2	Acinar_Cells	LAMA4	0.0297676264884173	0.622279980226128	IFI16	0.0100628941612645	4.46	3.78e-08	2.63e-06	up
96197	Minor.Salivary.Gland-(Parotid.Gland+Submandibular.Gland)/2	Acinar_Cells	LAMA4	0.0297676264884173	0.622279980226128	IFIT2	0.00810921273847179	1.91	0.0152	0.0453	up
96198	Minor.Salivary.Gland-(Parotid.Gland+Submandibular.Gland)/2	Acinar_Cells	LAMA4	0.0297676264884173	0.622279980226128	IGF1R	0.00829630687739234	0.543	0.0147	0.0441	up
96199	Minor.Salivary.Gland-(Parotid.Gland+Submandibular.Gland)/2	Acinar_Cells	LAMA4	0.0297676264884173	0.622279980226128	IGFBP4	0.0094918468162916	2.03	0.0122	0.038	up
96200	Minor.Salivary.Gland-(Parotid.Gland+Submandibular.Gland)/2	Acinar_Cells	LAMA4	0.0297676264884173	0.622279980226128	ISG20	0.00867564482028606	5.6	6.1e-10	1.25e-07	up
96201	Minor.Salivary.Gland-(Parotid.Gland+Submandibular.Gland)/2	Acinar_Cells	LAMA4	0.0297676264884173	0.622279980226128	KLF5	0.00873636226989989	1.29	1.28e-05	0.000213	up
96202	Minor.Salivary.Gland-(Parotid.Gland+Submandibular.Gland)/2	Acinar_Cells	LAMA4	0.0297676264884173	0.622279980226128	KRT19	0.00942842444747012	3.47	7.54e-11	2.39e-08	up
96203	Minor.Salivary.Gland-(Parotid.Gland+Submandibular.Gland)/2	Acinar_Cells	LAMA4	0.0297676264884173	0.622279980226128	LMO2	0.00836624924544598	4.65	2.58e-06	6.37e-05	up
96204	Minor.Salivary.Gland-(Parotid.Gland+Submandibular.Gland)/2	Acinar_Cells	LAMA4	0.0297676264884173	0.622279980226128	LOX	0.00812371731640573	5.6	0.000101	0.000991	up
96205	Minor.Salivary.Gland-(Parotid.Gland+Submandibular.Gland)/2	Acinar_Cells	LAMA4	0.0297676264884173	0.622279980226128	LPL	0.00833590549210096	5.71	0.00469	0.0183	up
96206	Minor.Salivary.Gland-(Parotid.Gland+Submandibular.Gland)/2	Acinar_Cells	LAMA4	0.0297676264884173	0.622279980226128	LPP	0.0109238453021164	1.4	7.73e-06	0.000148	up
96207	Minor.Salivary.Gland-(Parotid.Gland+Submandibular.Gland)/2	Acinar_Cells	LAMA4	0.0297676264884173	0.622279980226128	LTBP1	0.00850953711504559	2.29	6.4e-05	0.000699	up
96208	Minor.Salivary.Gland-(Parotid.Gland+Submandibular.Gland)/2	Acinar_Cells	LAMA4	0.0297676264884173	0.622279980226128	MDK	0.00841535602465951	0.822	0.0024	0.011	up
96209	Minor.Salivary.Gland-(Parotid.Gland+Submandibular.Gland)/2	Acinar_Cells	LAMA4	0.0297676264884173	0.622279980226128	NEK6	0.00859766611430575	1.35	0.000142	0.00128	up
96210	Minor.Salivary.Gland-(Parotid.Gland+Submandibular.Gland)/2	Acinar_Cells	LAMA4	0.0297676264884173	0.622279980226128	PERP	0.00822975989981996	1.18	7.23e-06	0.000141	up
96211	Minor.Salivary.Gland-(Parotid.Gland+Submandibular.Gland)/2	Acinar_Cells	LAMA4	0.0297676264884173	0.622279980226128	PLA2G4A	0.00910668385345932	4.32	0.000994	0.00557	up
96212	Minor.Salivary.Gland-(Parotid.Gland+Submandibular.Gland)/2	Acinar_Cells	LAMA4	0.0297676264884173	0.622279980226128	PPARG	0.00871428429166774	5.43	6.4e-05	0.000699	up
96213	Minor.Salivary.Gland-(Parotid.Gland+Submandibular.Gland)/2	Acinar_Cells	LAMA4	0.0297676264884173	0.622279980226128	PTGER4	0.00883451744241357	3.36	0.000571	0.00366	up
96214	Minor.Salivary.Gland-(Parotid.Gland+Submandibular.Gland)/2	Acinar_Cells	LAMA4	0.0297676264884173	0.622279980226128	SERPINB5	0.00833338052112881	4.18	4.21e-05	0.000513	up
96215	Minor.Salivary.Gland-(Parotid.Gland+Submandibular.Gland)/2	Acinar_Cells	LAMA4	0.0297676264884173	0.622279980226128	SFN	0.00884816868146432	1.63	6.37e-05	0.000699	up
96216	Minor.Salivary.Gland-(Parotid.Gland+Submandibular.Gland)/2	Acinar_Cells	LAMA4	0.0297676264884173	0.622279980226128	SLC2A1	0.00943025630260589	1.78	0.000376	0.00268	up
96217	Minor.Salivary.Gland-(Parotid.Gland+Submandibular.Gland)/2	Acinar_Cells	LAMA4	0.0297676264884173	0.622279980226128	SLC7A11	0.0080860194349529	5.59	0.000402	0.00281	up
96218	Minor.Salivary.Gland-(Parotid.Gland+Submandibular.Gland)/2	Acinar_Cells	LAMA4	0.0297676264884173	0.622279980226128	SLC7A5	0.00900241055067636	1.89	0.00028	0.00217	up
96219	Minor.Salivary.Gland-(Parotid.Gland+Submandibular.Gland)/2	Acinar_Cells	LAMA4	0.0297676264884173	0.622279980226128	SOX4	0.0085263149388098	1.55	4.68e-05	0.000555	up
96220	Minor.Salivary.Gland-(Parotid.Gland+Submandibular.Gland)/2	Acinar_Cells	LAMA4	0.0297676264884173	0.622279980226128	SREBF1	0.00986376018689149	0.85	0.00391	0.0159	up
96221	Minor.Salivary.Gland-(Parotid.Gland+Submandibular.Gland)/2	Acinar_Cells	LAMA4	0.0297676264884173	0.622279980226128	TCF7L2	0.00883060535243808	1.14	3.87e-05	0.000478	up
96222	Minor.Salivary.Gland-(Parotid.Gland+Submandibular.Gland)/2	Acinar_Cells	LAMA4	0.0297676264884173	0.622279980226128	TENT5A	0.00803072360584573	2.45	4.46e-07	1.73e-05	up
96223	Minor.Salivary.Gland-(Parotid.Gland+Submandibular.Gland)/2	Acinar_Cells	LAMA4	0.0297676264884173	0.622279980226128	TFPI2	0.0102679644222759	7.08	1.02e-06	3.24e-05	up
96224	Minor.Salivary.Gland-(Parotid.Gland+Submandibular.Gland)/2	Acinar_Cells	LAMA4	0.0297676264884173	0.622279980226128	TIMP3	0.0082380736360028	3.09	0.000376	0.00268	up
96225	Minor.Salivary.Gland-(Parotid.Gland+Submandibular.Gland)/2	Acinar_Cells	LAMA4	0.0297676264884173	0.622279980226128	TNFRSF10A	0.0101929208335392	4.81	0.00084	0.00492	up
96226	Minor.Salivary.Gland-(Parotid.Gland+Submandibular.Gland)/2	Acinar_Cells	LAMA4	0.0297676264884173	0.622279980226128	TNFSF10	0.00989483397702266	1.16	1.04e-05	0.000181	up
96227	Minor.Salivary.Gland-(Parotid.Gland+Submandibular.Gland)/2	Acinar_Cells	LAMA4	0.0297676264884173	0.622279980226128	TP53	0.0178786165170755	1.65	0.00341	0.0143	up
96228	Minor.Salivary.Gland-(Parotid.Gland+Submandibular.Gland)/2	Acinar_Cells	LAMA4	0.0297676264884173	0.622279980226128	TSKU	0.00801442158313245	3.14	0.000263	0.00206	up
96229	Minor.Salivary.Gland-(Parotid.Gland+Submandibular.Gland)/2	Acinar_Cells	LAMA4	0.0297676264884173	0.622279980226128	VIM	0.0113077267292096	2.26	0.00129	0.00682	up
96230	Minor.Salivary.Gland-(Parotid.Gland+Submandibular.Gland)/2	Acinar_Cells	LAMA4	0.0297676264884173	0.622279980226128	WEE1	0.00847925189922178	2.49	2.94e-05	0.00039	up
96231	Minor.Salivary.Gland-(Parotid.Gland+Submandibular.Gland)/2	Acinar_Cells	LAMA5	0.030841671328355	0.786591720122994	AHNAK	0.00654206108252211	2.13	3.27e-06	7.51e-05	up
96232	Minor.Salivary.Gland-(Parotid.Gland+Submandibular.Gland)/2	Acinar_Cells	LAMA5	0.030841671328355	0.786591720122994	AKT1	0.00631326537090868	1.12	7.47e-05	0.000785	up
96233	Minor.Salivary.Gland-(Parotid.Gland+Submandibular.Gland)/2	Acinar_Cells	LAMA5	0.030841671328355	0.786591720122994	ALDH3A1	0.0065502033497748	5.12	0.00171	0.00846	up
96234	Minor.Salivary.Gland-(Parotid.Gland+Submandibular.Gland)/2	Acinar_Cells	LAMA5	0.030841671328355	0.786591720122994	APP	0.00851967820977936	2.05	5.69e-05	0.000643	up
96235	Minor.Salivary.Gland-(Parotid.Gland+Submandibular.Gland)/2	Acinar_Cells	LAMA5	0.030841671328355	0.786591720122994	ASPH	0.00623472413204187	0.921	0.000348	0.00255	up
96236	Minor.Salivary.Gland-(Parotid.Gland+Submandibular.Gland)/2	Acinar_Cells	LAMA5	0.030841671328355	0.786591720122994	BCL2L1	0.0107946499536625	0.634	0.00676	0.0243	up
96237	Minor.Salivary.Gland-(Parotid.Gland+Submandibular.Gland)/2	Acinar_Cells	LAMA5	0.030841671328355	0.786591720122994	BCL2L11	0.00686607666330174	1.37	0.00236	0.0108	up
96238	Minor.Salivary.Gland-(Parotid.Gland+Submandibular.Gland)/2	Acinar_Cells	LAMA5	0.030841671328355	0.786591720122994	BTG1	0.00723856676275202	0.809	0.00747	0.026	up
96239	Minor.Salivary.Gland-(Parotid.Gland+Submandibular.Gland)/2	Acinar_Cells	LAMA5	0.030841671328355	0.786591720122994	CCND2	0.00842590097132978	5.61	2.71e-09	3.82e-07	up
96240	Minor.Salivary.Gland-(Parotid.Gland+Submandibular.Gland)/2	Acinar_Cells	LAMA5	0.030841671328355	0.786591720122994	CDK6	0.00760806619709609	2.53	9.03e-06	0.000164	up
96241	Minor.Salivary.Gland-(Parotid.Gland+Submandibular.Gland)/2	Acinar_Cells	LAMA5	0.030841671328355	0.786591720122994	CLU	0.00713403332631029	2.33	0.000582	0.00371	up
96242	Minor.Salivary.Gland-(Parotid.Gland+Submandibular.Gland)/2	Acinar_Cells	LAMA5	0.030841671328355	0.786591720122994	CXADR	0.00642929084383489	0.882	0.000845	0.00494	up
96243	Minor.Salivary.Gland-(Parotid.Gland+Submandibular.Gland)/2	Acinar_Cells	LAMA5	0.030841671328355	0.786591720122994	DUSP4	0.00622953120982945	3.23	1.14e-06	3.43e-05	up
96244	Minor.Salivary.Gland-(Parotid.Gland+Submandibular.Gland)/2	Acinar_Cells	LAMA5	0.030841671328355	0.786591720122994	EMP1	0.00669365918473741	2.9	0.00138	0.00722	up
96245	Minor.Salivary.Gland-(Parotid.Gland+Submandibular.Gland)/2	Acinar_Cells	LAMA5	0.030841671328355	0.786591720122994	EPAS1	0.00641281061383322	1.22	0.000258	0.00203	up
96246	Minor.Salivary.Gland-(Parotid.Gland+Submandibular.Gland)/2	Acinar_Cells	LAMA5	0.030841671328355	0.786591720122994	F3	0.00669451199166805	2.28	2e-06	5.33e-05	up
96247	Minor.Salivary.Gland-(Parotid.Gland+Submandibular.Gland)/2	Acinar_Cells	LAMA5	0.030841671328355	0.786591720122994	FASN	0.00725166132336243	3.39	5.81e-06	0.000119	up
96248	Minor.Salivary.Gland-(Parotid.Gland+Submandibular.Gland)/2	Acinar_Cells	LAMA5	0.030841671328355	0.786591720122994	FHL2	0.0062337350501911	3.73	0.000125	0.00117	up
96249	Minor.Salivary.Gland-(Parotid.Gland+Submandibular.Gland)/2	Acinar_Cells	LAMA5	0.030841671328355	0.786591720122994	FOXA1	0.00732390533726171	7.61	2.57e-07	1.1e-05	up
96250	Minor.Salivary.Gland-(Parotid.Gland+Submandibular.Gland)/2	Acinar_Cells	LAMA5	0.030841671328355	0.786591720122994	GPRC5A	0.00638390112349216	3.28	0.000533	0.00347	up
96251	Minor.Salivary.Gland-(Parotid.Gland+Submandibular.Gland)/2	Acinar_Cells	LAMA5	0.030841671328355	0.786591720122994	GSN	0.00634913541489094	2.21	8.27e-05	0.000849	up
96252	Minor.Salivary.Gland-(Parotid.Gland+Submandibular.Gland)/2	Acinar_Cells	LAMA5	0.030841671328355	0.786591720122994	H2AC6	0.00707494308429877	0.811	0.0019	0.00919	up
96253	Minor.Salivary.Gland-(Parotid.Gland+Submandibular.Gland)/2	Acinar_Cells	LAMA5	0.030841671328355	0.786591720122994	HES1	0.00992252008577281	1.09	5.63e-06	0.000116	up
96254	Minor.Salivary.Gland-(Parotid.Gland+Submandibular.Gland)/2	Acinar_Cells	LAMA5	0.030841671328355	0.786591720122994	HIF1A	0.0070280479777502	1.14	0.00127	0.00675	up
96255	Minor.Salivary.Gland-(Parotid.Gland+Submandibular.Gland)/2	Acinar_Cells	LAMA5	0.030841671328355	0.786591720122994	ID2	0.0098164418504658	1.27	8.31e-06	0.000153	up
96256	Minor.Salivary.Gland-(Parotid.Gland+Submandibular.Gland)/2	Acinar_Cells	LAMA5	0.030841671328355	0.786591720122994	ID3	0.00948447793610669	2.64	0.00079	0.00468	up
96257	Minor.Salivary.Gland-(Parotid.Gland+Submandibular.Gland)/2	Acinar_Cells	LAMA5	0.030841671328355	0.786591720122994	IGF1R	0.0066908037389517	0.543	0.0147	0.0441	up
96258	Minor.Salivary.Gland-(Parotid.Gland+Submandibular.Gland)/2	Acinar_Cells	LAMA5	0.030841671328355	0.786591720122994	IGFBP4	0.00717903991519734	2.03	0.0122	0.038	up
96259	Minor.Salivary.Gland-(Parotid.Gland+Submandibular.Gland)/2	Acinar_Cells	LAMA5	0.030841671328355	0.786591720122994	IGFBP5	0.00635031841565945	1.96	0.00219	0.0103	up
96260	Minor.Salivary.Gland-(Parotid.Gland+Submandibular.Gland)/2	Acinar_Cells	LAMA5	0.030841671328355	0.786591720122994	ISG20	0.0067467787223582	5.6	6.1e-10	1.25e-07	up
96261	Minor.Salivary.Gland-(Parotid.Gland+Submandibular.Gland)/2	Acinar_Cells	LAMA5	0.030841671328355	0.786591720122994	JUP	0.00633356628553377	0.648	0.0041	0.0165	up
96262	Minor.Salivary.Gland-(Parotid.Gland+Submandibular.Gland)/2	Acinar_Cells	LAMA5	0.030841671328355	0.786591720122994	KLF5	0.00676411332357583	1.29	1.28e-05	0.000213	up
96263	Minor.Salivary.Gland-(Parotid.Gland+Submandibular.Gland)/2	Acinar_Cells	LAMA5	0.030841671328355	0.786591720122994	KRT15	0.00630340356955391	5.03	0.00112	0.00612	up
96264	Minor.Salivary.Gland-(Parotid.Gland+Submandibular.Gland)/2	Acinar_Cells	LAMA5	0.030841671328355	0.786591720122994	KRT19	0.00662627066686252	3.47	7.54e-11	2.39e-08	up
96265	Minor.Salivary.Gland-(Parotid.Gland+Submandibular.Gland)/2	Acinar_Cells	LAMA5	0.030841671328355	0.786591720122994	LPP	0.00788655334509721	1.4	7.73e-06	0.000148	up
96266	Minor.Salivary.Gland-(Parotid.Gland+Submandibular.Gland)/2	Acinar_Cells	LAMA5	0.030841671328355	0.786591720122994	MICAL2	0.0063813614366599	2.27	0.000414	0.00287	up
96267	Minor.Salivary.Gland-(Parotid.Gland+Submandibular.Gland)/2	Acinar_Cells	LAMA5	0.030841671328355	0.786591720122994	MUC1	0.00744323119835603	3.89	0.000622	0.00389	up
96268	Minor.Salivary.Gland-(Parotid.Gland+Submandibular.Gland)/2	Acinar_Cells	LAMA5	0.030841671328355	0.786591720122994	NEK6	0.00752530189247229	1.35	0.000142	0.00128	up
96269	Minor.Salivary.Gland-(Parotid.Gland+Submandibular.Gland)/2	Acinar_Cells	LAMA5	0.030841671328355	0.786591720122994	PDE4DIP	0.00720161910666875	0.8	0.000902	0.00518	up
96270	Minor.Salivary.Gland-(Parotid.Gland+Submandibular.Gland)/2	Acinar_Cells	LAMA5	0.030841671328355	0.786591720122994	PLAUR	0.00713034102237237	1.14	0.00241	0.011	up
96271	Minor.Salivary.Gland-(Parotid.Gland+Submandibular.Gland)/2	Acinar_Cells	LAMA5	0.030841671328355	0.786591720122994	PMEPA1	0.00625019410011474	2.11	1.11e-07	5.7e-06	up
96272	Minor.Salivary.Gland-(Parotid.Gland+Submandibular.Gland)/2	Acinar_Cells	LAMA5	0.030841671328355	0.786591720122994	PPARG	0.00881262309135111	5.43	6.4e-05	0.000699	up
96273	Minor.Salivary.Gland-(Parotid.Gland+Submandibular.Gland)/2	Acinar_Cells	LAMA5	0.030841671328355	0.786591720122994	PRSS23	0.00680637422190657	3.11	2.17e-05	0.000309	up
96274	Minor.Salivary.Gland-(Parotid.Gland+Submandibular.Gland)/2	Acinar_Cells	LAMA5	0.030841671328355	0.786591720122994	PTHLH	0.00728821303637027	6.15	0.000113	0.00108	up
96275	Minor.Salivary.Gland-(Parotid.Gland+Submandibular.Gland)/2	Acinar_Cells	LAMA5	0.030841671328355	0.786591720122994	S100A10	0.00749006045630919	2.62	6.72e-06	0.000134	up
96276	Minor.Salivary.Gland-(Parotid.Gland+Submandibular.Gland)/2	Acinar_Cells	LAMA5	0.030841671328355	0.786591720122994	SCD	0.00721412088815519	1.97	0.00512	0.0196	up
96277	Minor.Salivary.Gland-(Parotid.Gland+Submandibular.Gland)/2	Acinar_Cells	LAMA5	0.030841671328355	0.786591720122994	SLC2A1	0.00679824892346626	1.78	0.000376	0.00268	up
96278	Minor.Salivary.Gland-(Parotid.Gland+Submandibular.Gland)/2	Acinar_Cells	LAMA5	0.030841671328355	0.786591720122994	SLC7A11	0.00638671754967849	5.59	0.000402	0.00281	up
96279	Minor.Salivary.Gland-(Parotid.Gland+Submandibular.Gland)/2	Acinar_Cells	LAMA5	0.030841671328355	0.786591720122994	SLC7A5	0.00715961012572586	1.89	0.00028	0.00217	up
96280	Minor.Salivary.Gland-(Parotid.Gland+Submandibular.Gland)/2	Acinar_Cells	LAMA5	0.030841671328355	0.786591720122994	SOX9	0.00760202534755021	0.81	0.00192	0.00925	up
96281	Minor.Salivary.Gland-(Parotid.Gland+Submandibular.Gland)/2	Acinar_Cells	LAMA5	0.030841671328355	0.786591720122994	SREBF1	0.0063170800957266	0.85	0.00391	0.0159	up
96282	Minor.Salivary.Gland-(Parotid.Gland+Submandibular.Gland)/2	Acinar_Cells	LAMA5	0.030841671328355	0.786591720122994	TFPI2	0.00723263435972381	7.08	1.02e-06	3.24e-05	up
96283	Minor.Salivary.Gland-(Parotid.Gland+Submandibular.Gland)/2	Acinar_Cells	LAMA5	0.030841671328355	0.786591720122994	TGFA	0.00626115790867572	0.843	0.0168	0.0486	up
96284	Minor.Salivary.Gland-(Parotid.Gland+Submandibular.Gland)/2	Acinar_Cells	LAMA5	0.030841671328355	0.786591720122994	TIMP1	0.0069072522659171	6.07	6.79e-08	3.92e-06	up
96285	Minor.Salivary.Gland-(Parotid.Gland+Submandibular.Gland)/2	Acinar_Cells	LAMA5	0.030841671328355	0.786591720122994	TNFSF10	0.00715928871478275	1.16	1.04e-05	0.000181	up
96286	Minor.Salivary.Gland-(Parotid.Gland+Submandibular.Gland)/2	Acinar_Cells	LAMA5	0.030841671328355	0.786591720122994	TP53	0.012922103901134	1.65	0.00341	0.0143	up
96287	Minor.Salivary.Gland-(Parotid.Gland+Submandibular.Gland)/2	Acinar_Cells	LAMA5	0.030841671328355	0.786591720122994	TXNRD1	0.0069489585035461	1.42	1.99e-05	0.00029	up
96288	Minor.Salivary.Gland-(Parotid.Gland+Submandibular.Gland)/2	Acinar_Cells	LAMA5	0.030841671328355	0.786591720122994	VIM	0.00870196684466911	2.26	0.00129	0.00682	up
96289	Minor.Salivary.Gland-(Parotid.Gland+Submandibular.Gland)/2	Acinar_Cells	LAMA5	0.030841671328355	0.786591720122994	WEE1	0.00732636972146284	2.49	2.94e-05	0.00039	up
96290	Minor.Salivary.Gland-(Parotid.Gland+Submandibular.Gland)/2	Acinar_Cells	LAMB1	0.0297112584981784	0.613656576243129	AHNAK	0.00664047582658544	2.13	3.27e-06	7.51e-05	up
96291	Minor.Salivary.Gland-(Parotid.Gland+Submandibular.Gland)/2	Acinar_Cells	LAMB1	0.0297112584981784	0.613656576243129	AKT1	0.00681280323513502	1.12	7.47e-05	0.000785	up
96292	Minor.Salivary.Gland-(Parotid.Gland+Submandibular.Gland)/2	Acinar_Cells	LAMB1	0.0297112584981784	0.613656576243129	ANG	0.00664683788050991	2.15	1.39e-08	1.18e-06	up
96293	Minor.Salivary.Gland-(Parotid.Gland+Submandibular.Gland)/2	Acinar_Cells	LAMB1	0.0297112584981784	0.613656576243129	APP	0.00765344536116746	2.05	5.69e-05	0.000643	up
96294	Minor.Salivary.Gland-(Parotid.Gland+Submandibular.Gland)/2	Acinar_Cells	LAMB1	0.0297112584981784	0.613656576243129	ARID5B	0.00694697784282343	1.52	2.65e-05	0.000365	up
96295	Minor.Salivary.Gland-(Parotid.Gland+Submandibular.Gland)/2	Acinar_Cells	LAMB1	0.0297112584981784	0.613656576243129	ASPH	0.00658782648329673	0.921	0.000348	0.00255	up
96296	Minor.Salivary.Gland-(Parotid.Gland+Submandibular.Gland)/2	Acinar_Cells	LAMB1	0.0297112584981784	0.613656576243129	BCL2L1	0.0102990559346729	0.634	0.00676	0.0243	up
96297	Minor.Salivary.Gland-(Parotid.Gland+Submandibular.Gland)/2	Acinar_Cells	LAMB1	0.0297112584981784	0.613656576243129	BCL2L11	0.00717084389090855	1.37	0.00236	0.0108	up
96298	Minor.Salivary.Gland-(Parotid.Gland+Submandibular.Gland)/2	Acinar_Cells	LAMB1	0.0297112584981784	0.613656576243129	BTG1	0.00682507914499037	0.809	0.00747	0.026	up
96299	Minor.Salivary.Gland-(Parotid.Gland+Submandibular.Gland)/2	Acinar_Cells	LAMB1	0.0297112584981784	0.613656576243129	CA12	0.00681566122383295	2.54	2.86e-05	0.000384	up
96300	Minor.Salivary.Gland-(Parotid.Gland+Submandibular.Gland)/2	Acinar_Cells	LAMB1	0.0297112584981784	0.613656576243129	CCND2	0.00833010485053914	5.61	2.71e-09	3.82e-07	up
96301	Minor.Salivary.Gland-(Parotid.Gland+Submandibular.Gland)/2	Acinar_Cells	LAMB1	0.0297112584981784	0.613656576243129	CCNG2	0.00646780065731089	1.24	0.00162	0.00811	up
96302	Minor.Salivary.Gland-(Parotid.Gland+Submandibular.Gland)/2	Acinar_Cells	LAMB1	0.0297112584981784	0.613656576243129	CDK6	0.00897273198660719	2.53	9.03e-06	0.000164	up
96303	Minor.Salivary.Gland-(Parotid.Gland+Submandibular.Gland)/2	Acinar_Cells	LAMB1	0.0297112584981784	0.613656576243129	CLU	0.00690617097494441	2.33	0.000582	0.00371	up
96304	Minor.Salivary.Gland-(Parotid.Gland+Submandibular.Gland)/2	Acinar_Cells	LAMB1	0.0297112584981784	0.613656576243129	COL1A2	0.00711230778583003	2.06	0.0107	0.0344	up
96305	Minor.Salivary.Gland-(Parotid.Gland+Submandibular.Gland)/2	Acinar_Cells	LAMB1	0.0297112584981784	0.613656576243129	DPYSL3	0.00648178112368741	3.47	2.22e-07	1e-05	up
96306	Minor.Salivary.Gland-(Parotid.Gland+Submandibular.Gland)/2	Acinar_Cells	LAMB1	0.0297112584981784	0.613656576243129	DUSP4	0.00699309764866139	3.23	1.14e-06	3.43e-05	up
96307	Minor.Salivary.Gland-(Parotid.Gland+Submandibular.Gland)/2	Acinar_Cells	LAMB1	0.0297112584981784	0.613656576243129	EMP1	0.00717065574668875	2.9	0.00138	0.00722	up
96308	Minor.Salivary.Gland-(Parotid.Gland+Submandibular.Gland)/2	Acinar_Cells	LAMB1	0.0297112584981784	0.613656576243129	ENC1	0.00640461798378206	3.65	3.28e-09	4.1e-07	up
96309	Minor.Salivary.Gland-(Parotid.Gland+Submandibular.Gland)/2	Acinar_Cells	LAMB1	0.0297112584981784	0.613656576243129	EPAS1	0.00651497243816561	1.22	0.000258	0.00203	up
96310	Minor.Salivary.Gland-(Parotid.Gland+Submandibular.Gland)/2	Acinar_Cells	LAMB1	0.0297112584981784	0.613656576243129	FASN	0.00694817888538304	3.39	5.81e-06	0.000119	up
96311	Minor.Salivary.Gland-(Parotid.Gland+Submandibular.Gland)/2	Acinar_Cells	LAMB1	0.0297112584981784	0.613656576243129	FOXA1	0.00650192318113101	7.61	2.57e-07	1.1e-05	up
96312	Minor.Salivary.Gland-(Parotid.Gland+Submandibular.Gland)/2	Acinar_Cells	LAMB1	0.0297112584981784	0.613656576243129	GSN	0.00661994591943191	2.21	8.27e-05	0.000849	up
96313	Minor.Salivary.Gland-(Parotid.Gland+Submandibular.Gland)/2	Acinar_Cells	LAMB1	0.0297112584981784	0.613656576243129	H2AC6	0.00684199997742995	0.811	0.0019	0.00919	up
96314	Minor.Salivary.Gland-(Parotid.Gland+Submandibular.Gland)/2	Acinar_Cells	LAMB1	0.0297112584981784	0.613656576243129	H2BC21	0.00681211013438843	1.71	6.68e-05	0.000723	up
96315	Minor.Salivary.Gland-(Parotid.Gland+Submandibular.Gland)/2	Acinar_Cells	LAMB1	0.0297112584981784	0.613656576243129	HES1	0.0091324471311578	1.09	5.63e-06	0.000116	up
96316	Minor.Salivary.Gland-(Parotid.Gland+Submandibular.Gland)/2	Acinar_Cells	LAMB1	0.0297112584981784	0.613656576243129	HIF1A	0.0072948591216	1.14	0.00127	0.00675	up
96317	Minor.Salivary.Gland-(Parotid.Gland+Submandibular.Gland)/2	Acinar_Cells	LAMB1	0.0297112584981784	0.613656576243129	ID2	0.0112960754647717	1.27	8.31e-06	0.000153	up
96318	Minor.Salivary.Gland-(Parotid.Gland+Submandibular.Gland)/2	Acinar_Cells	LAMB1	0.0297112584981784	0.613656576243129	ID3	0.00945633842753841	2.64	0.00079	0.00468	up
96319	Minor.Salivary.Gland-(Parotid.Gland+Submandibular.Gland)/2	Acinar_Cells	LAMB1	0.0297112584981784	0.613656576243129	IGFBP4	0.00754906515550853	2.03	0.0122	0.038	up
96320	Minor.Salivary.Gland-(Parotid.Gland+Submandibular.Gland)/2	Acinar_Cells	LAMB1	0.0297112584981784	0.613656576243129	ISG20	0.00659513555038117	5.6	6.1e-10	1.25e-07	up
96321	Minor.Salivary.Gland-(Parotid.Gland+Submandibular.Gland)/2	Acinar_Cells	LAMB1	0.0297112584981784	0.613656576243129	KLF5	0.00678309152022104	1.29	1.28e-05	0.000213	up
96322	Minor.Salivary.Gland-(Parotid.Gland+Submandibular.Gland)/2	Acinar_Cells	LAMB1	0.0297112584981784	0.613656576243129	KRT15	0.0066267328523182	5.03	0.00112	0.00612	up
96323	Minor.Salivary.Gland-(Parotid.Gland+Submandibular.Gland)/2	Acinar_Cells	LAMB1	0.0297112584981784	0.613656576243129	KRT19	0.00657446680263744	3.47	7.54e-11	2.39e-08	up
96324	Minor.Salivary.Gland-(Parotid.Gland+Submandibular.Gland)/2	Acinar_Cells	LAMB1	0.0297112584981784	0.613656576243129	LPP	0.00822542179519588	1.4	7.73e-06	0.000148	up
96325	Minor.Salivary.Gland-(Parotid.Gland+Submandibular.Gland)/2	Acinar_Cells	LAMB1	0.0297112584981784	0.613656576243129	MICAL2	0.00696074053398653	2.27	0.000414	0.00287	up
96326	Minor.Salivary.Gland-(Parotid.Gland+Submandibular.Gland)/2	Acinar_Cells	LAMB1	0.0297112584981784	0.613656576243129	MUC1	0.00675654824609657	3.89	0.000622	0.00389	up
96327	Minor.Salivary.Gland-(Parotid.Gland+Submandibular.Gland)/2	Acinar_Cells	LAMB1	0.0297112584981784	0.613656576243129	NEK6	0.00805443734453834	1.35	0.000142	0.00128	up
96328	Minor.Salivary.Gland-(Parotid.Gland+Submandibular.Gland)/2	Acinar_Cells	LAMB1	0.0297112584981784	0.613656576243129	PDE4DIP	0.00649387291363578	0.8	0.000902	0.00518	up
96329	Minor.Salivary.Gland-(Parotid.Gland+Submandibular.Gland)/2	Acinar_Cells	LAMB1	0.0297112584981784	0.613656576243129	PLA2G4A	0.0066538587077185	4.32	0.000994	0.00557	up
96330	Minor.Salivary.Gland-(Parotid.Gland+Submandibular.Gland)/2	Acinar_Cells	LAMB1	0.0297112584981784	0.613656576243129	PPARG	0.00881312856810519	5.43	6.4e-05	0.000699	up
96331	Minor.Salivary.Gland-(Parotid.Gland+Submandibular.Gland)/2	Acinar_Cells	LAMB1	0.0297112584981784	0.613656576243129	PRSS23	0.00710861274941066	3.11	2.17e-05	0.000309	up
96332	Minor.Salivary.Gland-(Parotid.Gland+Submandibular.Gland)/2	Acinar_Cells	LAMB1	0.0297112584981784	0.613656576243129	PTHLH	0.00698815777000013	6.15	0.000113	0.00108	up
96333	Minor.Salivary.Gland-(Parotid.Gland+Submandibular.Gland)/2	Acinar_Cells	LAMB1	0.0297112584981784	0.613656576243129	RNASE4	0.00680290557035753	1.87	3.29e-07	1.36e-05	up
96334	Minor.Salivary.Gland-(Parotid.Gland+Submandibular.Gland)/2	Acinar_Cells	LAMB1	0.0297112584981784	0.613656576243129	S100A10	0.00742816896244441	2.62	6.72e-06	0.000134	up
96335	Minor.Salivary.Gland-(Parotid.Gland+Submandibular.Gland)/2	Acinar_Cells	LAMB1	0.0297112584981784	0.613656576243129	SCD	0.00686260602324471	1.97	0.00512	0.0196	up
96336	Minor.Salivary.Gland-(Parotid.Gland+Submandibular.Gland)/2	Acinar_Cells	LAMB1	0.0297112584981784	0.613656576243129	SLC2A1	0.00762868886460685	1.78	0.000376	0.00268	up
96337	Minor.Salivary.Gland-(Parotid.Gland+Submandibular.Gland)/2	Acinar_Cells	LAMB1	0.0297112584981784	0.613656576243129	SLC7A11	0.00692540821276453	5.59	0.000402	0.00281	up
96338	Minor.Salivary.Gland-(Parotid.Gland+Submandibular.Gland)/2	Acinar_Cells	LAMB1	0.0297112584981784	0.613656576243129	SLC7A5	0.00699085589006066	1.89	0.00028	0.00217	up
96339	Minor.Salivary.Gland-(Parotid.Gland+Submandibular.Gland)/2	Acinar_Cells	LAMB1	0.0297112584981784	0.613656576243129	SOX9	0.00742261625779115	0.81	0.00192	0.00925	up
96340	Minor.Salivary.Gland-(Parotid.Gland+Submandibular.Gland)/2	Acinar_Cells	LAMB1	0.0297112584981784	0.613656576243129	SREBF1	0.00646138576956323	0.85	0.00391	0.0159	up
96341	Minor.Salivary.Gland-(Parotid.Gland+Submandibular.Gland)/2	Acinar_Cells	LAMB1	0.0297112584981784	0.613656576243129	TCF7L2	0.00649493283638775	1.14	3.87e-05	0.000478	up
96342	Minor.Salivary.Gland-(Parotid.Gland+Submandibular.Gland)/2	Acinar_Cells	LAMB1	0.0297112584981784	0.613656576243129	TFF1	0.00659176233620324	5.84	5.06e-05	0.000588	up
96343	Minor.Salivary.Gland-(Parotid.Gland+Submandibular.Gland)/2	Acinar_Cells	LAMB1	0.0297112584981784	0.613656576243129	TFPI2	0.00713826514875228	7.08	1.02e-06	3.24e-05	up
96344	Minor.Salivary.Gland-(Parotid.Gland+Submandibular.Gland)/2	Acinar_Cells	LAMB1	0.0297112584981784	0.613656576243129	TGFA	0.00652524911521738	0.843	0.0168	0.0486	up
96345	Minor.Salivary.Gland-(Parotid.Gland+Submandibular.Gland)/2	Acinar_Cells	LAMB1	0.0297112584981784	0.613656576243129	TNFRSF21	0.00683871231820448	4.87	4.18e-08	2.84e-06	up
96346	Minor.Salivary.Gland-(Parotid.Gland+Submandibular.Gland)/2	Acinar_Cells	LAMB1	0.0297112584981784	0.613656576243129	TNFSF10	0.0069401247438345	1.16	1.04e-05	0.000181	up
96347	Minor.Salivary.Gland-(Parotid.Gland+Submandibular.Gland)/2	Acinar_Cells	LAMB1	0.0297112584981784	0.613656576243129	TP53	0.0126736662622755	1.65	0.00341	0.0143	up
96348	Minor.Salivary.Gland-(Parotid.Gland+Submandibular.Gland)/2	Acinar_Cells	LAMB1	0.0297112584981784	0.613656576243129	TXNRD1	0.00661655979234356	1.42	1.99e-05	0.00029	up
96349	Minor.Salivary.Gland-(Parotid.Gland+Submandibular.Gland)/2	Acinar_Cells	LAMB1	0.0297112584981784	0.613656576243129	VIM	0.00901456346425772	2.26	0.00129	0.00682	up
96350	Minor.Salivary.Gland-(Parotid.Gland+Submandibular.Gland)/2	Acinar_Cells	LAMB1	0.0297112584981784	0.613656576243129	WEE1	0.00653084440558031	2.49	2.94e-05	0.00039	up
96351	Minor.Salivary.Gland-(Parotid.Gland+Submandibular.Gland)/2	Acinar_Cells	LAMB2	0.0303652985380894	0.713714276744925	AHNAK	0.00772819399663698	2.13	3.27e-06	7.51e-05	up
96352	Minor.Salivary.Gland-(Parotid.Gland+Submandibular.Gland)/2	Acinar_Cells	LAMB2	0.0303652985380894	0.713714276744925	AKT1	0.00783278291328346	1.12	7.47e-05	0.000785	up
96353	Minor.Salivary.Gland-(Parotid.Gland+Submandibular.Gland)/2	Acinar_Cells	LAMB2	0.0303652985380894	0.713714276744925	ANXA1	0.00701536868172192	3.54	3.42e-05	0.000436	up
96354	Minor.Salivary.Gland-(Parotid.Gland+Submandibular.Gland)/2	Acinar_Cells	LAMB2	0.0303652985380894	0.713714276744925	APP	0.00797090347691256	2.05	5.69e-05	0.000643	up
96355	Minor.Salivary.Gland-(Parotid.Gland+Submandibular.Gland)/2	Acinar_Cells	LAMB2	0.0303652985380894	0.713714276744925	ARID5B	0.00715064676305129	1.52	2.65e-05	0.000365	up
96356	Minor.Salivary.Gland-(Parotid.Gland+Submandibular.Gland)/2	Acinar_Cells	LAMB2	0.0303652985380894	0.713714276744925	ASPH	0.00817478456363901	0.921	0.000348	0.00255	up
96357	Minor.Salivary.Gland-(Parotid.Gland+Submandibular.Gland)/2	Acinar_Cells	LAMB2	0.0303652985380894	0.713714276744925	BCL2L1	0.013279972564313	0.634	0.00676	0.0243	up
96358	Minor.Salivary.Gland-(Parotid.Gland+Submandibular.Gland)/2	Acinar_Cells	LAMB2	0.0303652985380894	0.713714276744925	BCL2L11	0.00723890105501693	1.37	0.00236	0.0108	up
96359	Minor.Salivary.Gland-(Parotid.Gland+Submandibular.Gland)/2	Acinar_Cells	LAMB2	0.0303652985380894	0.713714276744925	BTG1	0.00817962214409027	0.809	0.00747	0.026	up
96360	Minor.Salivary.Gland-(Parotid.Gland+Submandibular.Gland)/2	Acinar_Cells	LAMB2	0.0303652985380894	0.713714276744925	CA12	0.00758726238545373	2.54	2.86e-05	0.000384	up
96361	Minor.Salivary.Gland-(Parotid.Gland+Submandibular.Gland)/2	Acinar_Cells	LAMB2	0.0303652985380894	0.713714276744925	CCND2	0.00912809606275804	5.61	2.71e-09	3.82e-07	up
96362	Minor.Salivary.Gland-(Parotid.Gland+Submandibular.Gland)/2	Acinar_Cells	LAMB2	0.0303652985380894	0.713714276744925	CCNG2	0.00720638726012975	1.24	0.00162	0.00811	up
96363	Minor.Salivary.Gland-(Parotid.Gland+Submandibular.Gland)/2	Acinar_Cells	LAMB2	0.0303652985380894	0.713714276744925	CDK6	0.0091265604416403	2.53	9.03e-06	0.000164	up
96364	Minor.Salivary.Gland-(Parotid.Gland+Submandibular.Gland)/2	Acinar_Cells	LAMB2	0.0303652985380894	0.713714276744925	COL1A2	0.00731744345860427	2.06	0.0107	0.0344	up
96365	Minor.Salivary.Gland-(Parotid.Gland+Submandibular.Gland)/2	Acinar_Cells	LAMB2	0.0303652985380894	0.713714276744925	CXADR	0.0072269935395006	0.882	0.000845	0.00494	up
96366	Minor.Salivary.Gland-(Parotid.Gland+Submandibular.Gland)/2	Acinar_Cells	LAMB2	0.0303652985380894	0.713714276744925	DUSP4	0.00730707005123839	3.23	1.14e-06	3.43e-05	up
96367	Minor.Salivary.Gland-(Parotid.Gland+Submandibular.Gland)/2	Acinar_Cells	LAMB2	0.0303652985380894	0.713714276744925	EMP1	0.00794534166568004	2.9	0.00138	0.00722	up
96368	Minor.Salivary.Gland-(Parotid.Gland+Submandibular.Gland)/2	Acinar_Cells	LAMB2	0.0303652985380894	0.713714276744925	EPAS1	0.00826812247782364	1.22	0.000258	0.00203	up
96369	Minor.Salivary.Gland-(Parotid.Gland+Submandibular.Gland)/2	Acinar_Cells	LAMB2	0.0303652985380894	0.713714276744925	FASN	0.00763803391998721	3.39	5.81e-06	0.000119	up
96370	Minor.Salivary.Gland-(Parotid.Gland+Submandibular.Gland)/2	Acinar_Cells	LAMB2	0.0303652985380894	0.713714276744925	FOXA1	0.00760592624082349	7.61	2.57e-07	1.1e-05	up
96371	Minor.Salivary.Gland-(Parotid.Gland+Submandibular.Gland)/2	Acinar_Cells	LAMB2	0.0303652985380894	0.713714276744925	GSN	0.00737631213236912	2.21	8.27e-05	0.000849	up
96372	Minor.Salivary.Gland-(Parotid.Gland+Submandibular.Gland)/2	Acinar_Cells	LAMB2	0.0303652985380894	0.713714276744925	H2AC6	0.00707293206652505	0.811	0.0019	0.00919	up
96373	Minor.Salivary.Gland-(Parotid.Gland+Submandibular.Gland)/2	Acinar_Cells	LAMB2	0.0303652985380894	0.713714276744925	H2BC21	0.00717661421278996	1.71	6.68e-05	0.000723	up
96374	Minor.Salivary.Gland-(Parotid.Gland+Submandibular.Gland)/2	Acinar_Cells	LAMB2	0.0303652985380894	0.713714276744925	HES1	0.00958426471135868	1.09	5.63e-06	0.000116	up
96375	Minor.Salivary.Gland-(Parotid.Gland+Submandibular.Gland)/2	Acinar_Cells	LAMB2	0.0303652985380894	0.713714276744925	HIF1A	0.00899144838229661	1.14	0.00127	0.00675	up
96376	Minor.Salivary.Gland-(Parotid.Gland+Submandibular.Gland)/2	Acinar_Cells	LAMB2	0.0303652985380894	0.713714276744925	HSPB1	0.00753481587756763	2.21	0.000252	0.002	up
96377	Minor.Salivary.Gland-(Parotid.Gland+Submandibular.Gland)/2	Acinar_Cells	LAMB2	0.0303652985380894	0.713714276744925	ID2	0.012664324160008	1.27	8.31e-06	0.000153	up
96378	Minor.Salivary.Gland-(Parotid.Gland+Submandibular.Gland)/2	Acinar_Cells	LAMB2	0.0303652985380894	0.713714276744925	ID3	0.0102324824316309	2.64	0.00079	0.00468	up
96379	Minor.Salivary.Gland-(Parotid.Gland+Submandibular.Gland)/2	Acinar_Cells	LAMB2	0.0303652985380894	0.713714276744925	IFI16	0.00718270816909049	4.46	3.78e-08	2.63e-06	up
96380	Minor.Salivary.Gland-(Parotid.Gland+Submandibular.Gland)/2	Acinar_Cells	LAMB2	0.0303652985380894	0.713714276744925	IGF1R	0.00759231475988504	0.543	0.0147	0.0441	up
96381	Minor.Salivary.Gland-(Parotid.Gland+Submandibular.Gland)/2	Acinar_Cells	LAMB2	0.0303652985380894	0.713714276744925	IGFBP4	0.00810479226110582	2.03	0.0122	0.038	up
96382	Minor.Salivary.Gland-(Parotid.Gland+Submandibular.Gland)/2	Acinar_Cells	LAMB2	0.0303652985380894	0.713714276744925	ISG20	0.00735111869735615	5.6	6.1e-10	1.25e-07	up
96383	Minor.Salivary.Gland-(Parotid.Gland+Submandibular.Gland)/2	Acinar_Cells	LAMB2	0.0303652985380894	0.713714276744925	ITGA2	0.00703606355798612	2.45	2.61e-06	6.39e-05	up
96384	Minor.Salivary.Gland-(Parotid.Gland+Submandibular.Gland)/2	Acinar_Cells	LAMB2	0.0303652985380894	0.713714276744925	KLF5	0.00796123741449569	1.29	1.28e-05	0.000213	up
96385	Minor.Salivary.Gland-(Parotid.Gland+Submandibular.Gland)/2	Acinar_Cells	LAMB2	0.0303652985380894	0.713714276744925	KRT15	0.00701997530926909	5.03	0.00112	0.00612	up
96386	Minor.Salivary.Gland-(Parotid.Gland+Submandibular.Gland)/2	Acinar_Cells	LAMB2	0.0303652985380894	0.713714276744925	LPP	0.00929374923972617	1.4	7.73e-06	0.000148	up
96387	Minor.Salivary.Gland-(Parotid.Gland+Submandibular.Gland)/2	Acinar_Cells	LAMB2	0.0303652985380894	0.713714276744925	LTBP1	0.00736907660549	2.29	6.4e-05	0.000699	up
96388	Minor.Salivary.Gland-(Parotid.Gland+Submandibular.Gland)/2	Acinar_Cells	LAMB2	0.0303652985380894	0.713714276744925	MICAL2	0.00791971232018728	2.27	0.000414	0.00287	up
96389	Minor.Salivary.Gland-(Parotid.Gland+Submandibular.Gland)/2	Acinar_Cells	LAMB2	0.0303652985380894	0.713714276744925	MUC1	0.00938145273237298	3.89	0.000622	0.00389	up
96390	Minor.Salivary.Gland-(Parotid.Gland+Submandibular.Gland)/2	Acinar_Cells	LAMB2	0.0303652985380894	0.713714276744925	NEK6	0.00784422583197614	1.35	0.000142	0.00128	up
96391	Minor.Salivary.Gland-(Parotid.Gland+Submandibular.Gland)/2	Acinar_Cells	LAMB2	0.0303652985380894	0.713714276744925	PDE4DIP	0.00732169613683394	0.8	0.000902	0.00518	up
96392	Minor.Salivary.Gland-(Parotid.Gland+Submandibular.Gland)/2	Acinar_Cells	LAMB2	0.0303652985380894	0.713714276744925	PLAUR	0.00709890650705306	1.14	0.00241	0.011	up
96393	Minor.Salivary.Gland-(Parotid.Gland+Submandibular.Gland)/2	Acinar_Cells	LAMB2	0.0303652985380894	0.713714276744925	PMEPA1	0.00723906539580843	2.11	1.11e-07	5.7e-06	up
96394	Minor.Salivary.Gland-(Parotid.Gland+Submandibular.Gland)/2	Acinar_Cells	LAMB2	0.0303652985380894	0.713714276744925	PPARG	0.00842563012861826	5.43	6.4e-05	0.000699	up
96395	Minor.Salivary.Gland-(Parotid.Gland+Submandibular.Gland)/2	Acinar_Cells	LAMB2	0.0303652985380894	0.713714276744925	PRSS23	0.00772807426225228	3.11	2.17e-05	0.000309	up
96396	Minor.Salivary.Gland-(Parotid.Gland+Submandibular.Gland)/2	Acinar_Cells	LAMB2	0.0303652985380894	0.713714276744925	PTGER4	0.00753320137054521	3.36	0.000571	0.00366	up
96397	Minor.Salivary.Gland-(Parotid.Gland+Submandibular.Gland)/2	Acinar_Cells	LAMB2	0.0303652985380894	0.713714276744925	PTHLH	0.00823994138720505	6.15	0.000113	0.00108	up
96398	Minor.Salivary.Gland-(Parotid.Gland+Submandibular.Gland)/2	Acinar_Cells	LAMB2	0.0303652985380894	0.713714276744925	RTN1	0.00702539886403827	4.71	6.28e-08	3.79e-06	up
96399	Minor.Salivary.Gland-(Parotid.Gland+Submandibular.Gland)/2	Acinar_Cells	LAMB2	0.0303652985380894	0.713714276744925	S100A10	0.00813928855051917	2.62	6.72e-06	0.000134	up
96400	Minor.Salivary.Gland-(Parotid.Gland+Submandibular.Gland)/2	Acinar_Cells	LAMB2	0.0303652985380894	0.713714276744925	SCD	0.00767734496252623	1.97	0.00512	0.0196	up
96401	Minor.Salivary.Gland-(Parotid.Gland+Submandibular.Gland)/2	Acinar_Cells	LAMB2	0.0303652985380894	0.713714276744925	SLC2A1	0.00797002967295843	1.78	0.000376	0.00268	up
96402	Minor.Salivary.Gland-(Parotid.Gland+Submandibular.Gland)/2	Acinar_Cells	LAMB2	0.0303652985380894	0.713714276744925	SLC7A11	0.00758953682686896	5.59	0.000402	0.00281	up
96403	Minor.Salivary.Gland-(Parotid.Gland+Submandibular.Gland)/2	Acinar_Cells	LAMB2	0.0303652985380894	0.713714276744925	SLC7A5	0.00712179496814036	1.89	0.00028	0.00217	up
96404	Minor.Salivary.Gland-(Parotid.Gland+Submandibular.Gland)/2	Acinar_Cells	LAMB2	0.0303652985380894	0.713714276744925	SOX9	0.00827051943040287	0.81	0.00192	0.00925	up
96405	Minor.Salivary.Gland-(Parotid.Gland+Submandibular.Gland)/2	Acinar_Cells	LAMB2	0.0303652985380894	0.713714276744925	TCF7L2	0.00724448212156578	1.14	3.87e-05	0.000478	up
96406	Minor.Salivary.Gland-(Parotid.Gland+Submandibular.Gland)/2	Acinar_Cells	LAMB2	0.0303652985380894	0.713714276744925	TFPI2	0.00750523724535614	7.08	1.02e-06	3.24e-05	up
96407	Minor.Salivary.Gland-(Parotid.Gland+Submandibular.Gland)/2	Acinar_Cells	LAMB2	0.0303652985380894	0.713714276744925	TIMP1	0.00773236869442697	6.07	6.79e-08	3.92e-06	up
96408	Minor.Salivary.Gland-(Parotid.Gland+Submandibular.Gland)/2	Acinar_Cells	LAMB2	0.0303652985380894	0.713714276744925	TNFSF10	0.00807516816800996	1.16	1.04e-05	0.000181	up
96409	Minor.Salivary.Gland-(Parotid.Gland+Submandibular.Gland)/2	Acinar_Cells	LAMB2	0.0303652985380894	0.713714276744925	TP53	0.0127415106582138	1.65	0.00341	0.0143	up
96410	Minor.Salivary.Gland-(Parotid.Gland+Submandibular.Gland)/2	Acinar_Cells	LAMB2	0.0303652985380894	0.713714276744925	TXNRD1	0.00717763531685388	1.42	1.99e-05	0.00029	up
96411	Minor.Salivary.Gland-(Parotid.Gland+Submandibular.Gland)/2	Acinar_Cells	LAMB2	0.0303652985380894	0.713714276744925	VIM	0.00878920215353708	2.26	0.00129	0.00682	up
96412	Minor.Salivary.Gland-(Parotid.Gland+Submandibular.Gland)/2	Acinar_Cells	LAMB3	0.0287710889677269	0.469825624682981	AHNAK	0.00634900999753042	2.13	3.27e-06	7.51e-05	up
96413	Minor.Salivary.Gland-(Parotid.Gland+Submandibular.Gland)/2	Acinar_Cells	LAMB3	0.0287710889677269	0.469825624682981	AKT1	0.00686942006712723	1.12	7.47e-05	0.000785	up
96414	Minor.Salivary.Gland-(Parotid.Gland+Submandibular.Gland)/2	Acinar_Cells	LAMB3	0.0287710889677269	0.469825624682981	APP	0.00801242512227931	2.05	5.69e-05	0.000643	up
96415	Minor.Salivary.Gland-(Parotid.Gland+Submandibular.Gland)/2	Acinar_Cells	LAMB3	0.0287710889677269	0.469825624682981	ASPH	0.00631735454498557	0.921	0.000348	0.00255	up
96416	Minor.Salivary.Gland-(Parotid.Gland+Submandibular.Gland)/2	Acinar_Cells	LAMB3	0.0287710889677269	0.469825624682981	BCL2L1	0.0116095826710476	0.634	0.00676	0.0243	up
96417	Minor.Salivary.Gland-(Parotid.Gland+Submandibular.Gland)/2	Acinar_Cells	LAMB3	0.0287710889677269	0.469825624682981	BCL2L11	0.00739238953074273	1.37	0.00236	0.0108	up
96418	Minor.Salivary.Gland-(Parotid.Gland+Submandibular.Gland)/2	Acinar_Cells	LAMB3	0.0287710889677269	0.469825624682981	CCND2	0.00868692637603088	5.61	2.71e-09	3.82e-07	up
96419	Minor.Salivary.Gland-(Parotid.Gland+Submandibular.Gland)/2	Acinar_Cells	LAMB3	0.0287710889677269	0.469825624682981	CDK6	0.00796147903972888	2.53	9.03e-06	0.000164	up
96420	Minor.Salivary.Gland-(Parotid.Gland+Submandibular.Gland)/2	Acinar_Cells	LAMB3	0.0287710889677269	0.469825624682981	COL1A2	0.00718524717516553	2.06	0.0107	0.0344	up
96421	Minor.Salivary.Gland-(Parotid.Gland+Submandibular.Gland)/2	Acinar_Cells	LAMB3	0.0287710889677269	0.469825624682981	CRIP1	0.0227693936832229	4.09	7.33e-06	0.000142	up
96422	Minor.Salivary.Gland-(Parotid.Gland+Submandibular.Gland)/2	Acinar_Cells	LAMB3	0.0287710889677269	0.469825624682981	CXADR	0.00633242448828315	0.882	0.000845	0.00494	up
96423	Minor.Salivary.Gland-(Parotid.Gland+Submandibular.Gland)/2	Acinar_Cells	LAMB3	0.0287710889677269	0.469825624682981	DDX60	0.00611403779920326	2.28	1e-04	0.000984	up
96424	Minor.Salivary.Gland-(Parotid.Gland+Submandibular.Gland)/2	Acinar_Cells	LAMB3	0.0287710889677269	0.469825624682981	DUSP4	0.00648982836767733	3.23	1.14e-06	3.43e-05	up
96425	Minor.Salivary.Gland-(Parotid.Gland+Submandibular.Gland)/2	Acinar_Cells	LAMB3	0.0287710889677269	0.469825624682981	EMP1	0.00635570759342576	2.9	0.00138	0.00722	up
96426	Minor.Salivary.Gland-(Parotid.Gland+Submandibular.Gland)/2	Acinar_Cells	LAMB3	0.0287710889677269	0.469825624682981	EPAS1	0.00628334053630263	1.22	0.000258	0.00203	up
96427	Minor.Salivary.Gland-(Parotid.Gland+Submandibular.Gland)/2	Acinar_Cells	LAMB3	0.0287710889677269	0.469825624682981	F3	0.00690706528621573	2.28	2e-06	5.33e-05	up
96428	Minor.Salivary.Gland-(Parotid.Gland+Submandibular.Gland)/2	Acinar_Cells	LAMB3	0.0287710889677269	0.469825624682981	FASN	0.00660255747317805	3.39	5.81e-06	0.000119	up
96429	Minor.Salivary.Gland-(Parotid.Gland+Submandibular.Gland)/2	Acinar_Cells	LAMB3	0.0287710889677269	0.469825624682981	FOXA1	0.00617494580724005	7.61	2.57e-07	1.1e-05	up
96430	Minor.Salivary.Gland-(Parotid.Gland+Submandibular.Gland)/2	Acinar_Cells	LAMB3	0.0287710889677269	0.469825624682981	GSN	0.00622073794401145	2.21	8.27e-05	0.000849	up
96431	Minor.Salivary.Gland-(Parotid.Gland+Submandibular.Gland)/2	Acinar_Cells	LAMB3	0.0287710889677269	0.469825624682981	H2AC6	0.00651186491002561	0.811	0.0019	0.00919	up
96432	Minor.Salivary.Gland-(Parotid.Gland+Submandibular.Gland)/2	Acinar_Cells	LAMB3	0.0287710889677269	0.469825624682981	H2BC5	0.00619989059482814	2.02	0.0017	0.0084	up
96433	Minor.Salivary.Gland-(Parotid.Gland+Submandibular.Gland)/2	Acinar_Cells	LAMB3	0.0287710889677269	0.469825624682981	HES1	0.00839171409427961	1.09	5.63e-06	0.000116	up
96434	Minor.Salivary.Gland-(Parotid.Gland+Submandibular.Gland)/2	Acinar_Cells	LAMB3	0.0287710889677269	0.469825624682981	HIF1A	0.00763347066616841	1.14	0.00127	0.00675	up
96435	Minor.Salivary.Gland-(Parotid.Gland+Submandibular.Gland)/2	Acinar_Cells	LAMB3	0.0287710889677269	0.469825624682981	ID2	0.0103251726089561	1.27	8.31e-06	0.000153	up
96436	Minor.Salivary.Gland-(Parotid.Gland+Submandibular.Gland)/2	Acinar_Cells	LAMB3	0.0287710889677269	0.469825624682981	ID3	0.00805795719395753	2.64	0.00079	0.00468	up
96437	Minor.Salivary.Gland-(Parotid.Gland+Submandibular.Gland)/2	Acinar_Cells	LAMB3	0.0287710889677269	0.469825624682981	IFI16	0.00629370220438896	4.46	3.78e-08	2.63e-06	up
96438	Minor.Salivary.Gland-(Parotid.Gland+Submandibular.Gland)/2	Acinar_Cells	LAMB3	0.0287710889677269	0.469825624682981	IGF1R	0.00651694505858597	0.543	0.0147	0.0441	up
96439	Minor.Salivary.Gland-(Parotid.Gland+Submandibular.Gland)/2	Acinar_Cells	LAMB3	0.0287710889677269	0.469825624682981	IGFBP4	0.00650619834931358	2.03	0.0122	0.038	up
96440	Minor.Salivary.Gland-(Parotid.Gland+Submandibular.Gland)/2	Acinar_Cells	LAMB3	0.0287710889677269	0.469825624682981	KLF5	0.00673018249264046	1.29	1.28e-05	0.000213	up
96441	Minor.Salivary.Gland-(Parotid.Gland+Submandibular.Gland)/2	Acinar_Cells	LAMB3	0.0287710889677269	0.469825624682981	KRT15	0.00662323919644894	5.03	0.00112	0.00612	up
96442	Minor.Salivary.Gland-(Parotid.Gland+Submandibular.Gland)/2	Acinar_Cells	LAMB3	0.0287710889677269	0.469825624682981	KRT19	0.00637495525330084	3.47	7.54e-11	2.39e-08	up
96443	Minor.Salivary.Gland-(Parotid.Gland+Submandibular.Gland)/2	Acinar_Cells	LAMB3	0.0287710889677269	0.469825624682981	LPL	0.00613665039420564	5.71	0.00469	0.0183	up
96444	Minor.Salivary.Gland-(Parotid.Gland+Submandibular.Gland)/2	Acinar_Cells	LAMB3	0.0287710889677269	0.469825624682981	LPP	0.00773881990221294	1.4	7.73e-06	0.000148	up
96445	Minor.Salivary.Gland-(Parotid.Gland+Submandibular.Gland)/2	Acinar_Cells	LAMB3	0.0287710889677269	0.469825624682981	MAT2A	0.00644207933452532	0.646	0.0107	0.0343	up
96446	Minor.Salivary.Gland-(Parotid.Gland+Submandibular.Gland)/2	Acinar_Cells	LAMB3	0.0287710889677269	0.469825624682981	MICAL2	0.00649628396213138	2.27	0.000414	0.00287	up
96447	Minor.Salivary.Gland-(Parotid.Gland+Submandibular.Gland)/2	Acinar_Cells	LAMB3	0.0287710889677269	0.469825624682981	MUC1	0.00663608567670621	3.89	0.000622	0.00389	up
96448	Minor.Salivary.Gland-(Parotid.Gland+Submandibular.Gland)/2	Acinar_Cells	LAMB3	0.0287710889677269	0.469825624682981	NEK6	0.00761670987220006	1.35	0.000142	0.00128	up
96449	Minor.Salivary.Gland-(Parotid.Gland+Submandibular.Gland)/2	Acinar_Cells	LAMB3	0.0287710889677269	0.469825624682981	PDE4DIP	0.00614117926750609	0.8	0.000902	0.00518	up
96450	Minor.Salivary.Gland-(Parotid.Gland+Submandibular.Gland)/2	Acinar_Cells	LAMB3	0.0287710889677269	0.469825624682981	PLAUR	0.00663206261961704	1.14	0.00241	0.011	up
96451	Minor.Salivary.Gland-(Parotid.Gland+Submandibular.Gland)/2	Acinar_Cells	LAMB3	0.0287710889677269	0.469825624682981	PPARG	0.00776910882609173	5.43	6.4e-05	0.000699	up
96452	Minor.Salivary.Gland-(Parotid.Gland+Submandibular.Gland)/2	Acinar_Cells	LAMB3	0.0287710889677269	0.469825624682981	PTGER4	0.00665536514350099	3.36	0.000571	0.00366	up
96453	Minor.Salivary.Gland-(Parotid.Gland+Submandibular.Gland)/2	Acinar_Cells	LAMB3	0.0287710889677269	0.469825624682981	PTHLH	0.00845262040428729	6.15	0.000113	0.00108	up
96454	Minor.Salivary.Gland-(Parotid.Gland+Submandibular.Gland)/2	Acinar_Cells	LAMB3	0.0287710889677269	0.469825624682981	S100A10	0.00749767224218281	2.62	6.72e-06	0.000134	up
96455	Minor.Salivary.Gland-(Parotid.Gland+Submandibular.Gland)/2	Acinar_Cells	LAMB3	0.0287710889677269	0.469825624682981	SCD	0.00619572018344068	1.97	0.00512	0.0196	up
96456	Minor.Salivary.Gland-(Parotid.Gland+Submandibular.Gland)/2	Acinar_Cells	LAMB3	0.0287710889677269	0.469825624682981	SLC2A1	0.00681001912538454	1.78	0.000376	0.00268	up
96457	Minor.Salivary.Gland-(Parotid.Gland+Submandibular.Gland)/2	Acinar_Cells	LAMB3	0.0287710889677269	0.469825624682981	SLC7A11	0.00651149962828798	5.59	0.000402	0.00281	up
96458	Minor.Salivary.Gland-(Parotid.Gland+Submandibular.Gland)/2	Acinar_Cells	LAMB3	0.0287710889677269	0.469825624682981	SLC7A5	0.00652812545663986	1.89	0.00028	0.00217	up
96459	Minor.Salivary.Gland-(Parotid.Gland+Submandibular.Gland)/2	Acinar_Cells	LAMB3	0.0287710889677269	0.469825624682981	SOX9	0.00700288606157873	0.81	0.00192	0.00925	up
96460	Minor.Salivary.Gland-(Parotid.Gland+Submandibular.Gland)/2	Acinar_Cells	LAMB3	0.0287710889677269	0.469825624682981	SREBF1	0.00643666453540894	0.85	0.00391	0.0159	up
96461	Minor.Salivary.Gland-(Parotid.Gland+Submandibular.Gland)/2	Acinar_Cells	LAMB3	0.0287710889677269	0.469825624682981	TFPI2	0.00696856673111024	7.08	1.02e-06	3.24e-05	up
96462	Minor.Salivary.Gland-(Parotid.Gland+Submandibular.Gland)/2	Acinar_Cells	LAMB3	0.0287710889677269	0.469825624682981	TIMP1	0.00669317385641372	6.07	6.79e-08	3.92e-06	up
96463	Minor.Salivary.Gland-(Parotid.Gland+Submandibular.Gland)/2	Acinar_Cells	LAMB3	0.0287710889677269	0.469825624682981	TLCD1	0.00612016345729765	1.57	5.2e-06	0.000109	up
96464	Minor.Salivary.Gland-(Parotid.Gland+Submandibular.Gland)/2	Acinar_Cells	LAMB3	0.0287710889677269	0.469825624682981	TNFSF10	0.00737752936151668	1.16	1.04e-05	0.000181	up
96465	Minor.Salivary.Gland-(Parotid.Gland+Submandibular.Gland)/2	Acinar_Cells	LAMB3	0.0287710889677269	0.469825624682981	TP53	0.0131015255988476	1.65	0.00341	0.0143	up
96466	Minor.Salivary.Gland-(Parotid.Gland+Submandibular.Gland)/2	Acinar_Cells	LAMB3	0.0287710889677269	0.469825624682981	TXNRD1	0.0064340076112618	1.42	1.99e-05	0.00029	up
96467	Minor.Salivary.Gland-(Parotid.Gland+Submandibular.Gland)/2	Acinar_Cells	LAMB3	0.0287710889677269	0.469825624682981	VIM	0.00819618337523257	2.26	0.00129	0.00682	up
96468	Minor.Salivary.Gland-(Parotid.Gland+Submandibular.Gland)/2	Acinar_Cells	LAMC1	0.0276482269594366	0.298045636189229	AHNAK	0.00692861629255333	2.13	3.27e-06	7.51e-05	up
96469	Minor.Salivary.Gland-(Parotid.Gland+Submandibular.Gland)/2	Acinar_Cells	LAMC1	0.0276482269594366	0.298045636189229	ANG	0.00693153449732438	2.15	1.39e-08	1.18e-06	up
96470	Minor.Salivary.Gland-(Parotid.Gland+Submandibular.Gland)/2	Acinar_Cells	LAMC1	0.0276482269594366	0.298045636189229	APP	0.0089978896851827	2.05	5.69e-05	0.000643	up
96471	Minor.Salivary.Gland-(Parotid.Gland+Submandibular.Gland)/2	Acinar_Cells	LAMC1	0.0276482269594366	0.298045636189229	ARID5B	0.00709632203463725	1.52	2.65e-05	0.000365	up
96472	Minor.Salivary.Gland-(Parotid.Gland+Submandibular.Gland)/2	Acinar_Cells	LAMC1	0.0276482269594366	0.298045636189229	ATP1B1	0.00673013050224615	0.526	0.00346	0.0145	up
96473	Minor.Salivary.Gland-(Parotid.Gland+Submandibular.Gland)/2	Acinar_Cells	LAMC1	0.0276482269594366	0.298045636189229	BCL2L1	0.0105548071006871	0.634	0.00676	0.0243	up
96474	Minor.Salivary.Gland-(Parotid.Gland+Submandibular.Gland)/2	Acinar_Cells	LAMC1	0.0276482269594366	0.298045636189229	BCL2L11	0.00700801369378495	1.37	0.00236	0.0108	up
96475	Minor.Salivary.Gland-(Parotid.Gland+Submandibular.Gland)/2	Acinar_Cells	LAMC1	0.0276482269594366	0.298045636189229	BTG1	0.00700522097799833	0.809	0.00747	0.026	up
96476	Minor.Salivary.Gland-(Parotid.Gland+Submandibular.Gland)/2	Acinar_Cells	LAMC1	0.0276482269594366	0.298045636189229	CADM1	0.0073149506735609	1.26	6.8e-06	0.000135	up
96477	Minor.Salivary.Gland-(Parotid.Gland+Submandibular.Gland)/2	Acinar_Cells	LAMC1	0.0276482269594366	0.298045636189229	CCND2	0.00957027483209719	5.61	2.71e-09	3.82e-07	up
96478	Minor.Salivary.Gland-(Parotid.Gland+Submandibular.Gland)/2	Acinar_Cells	LAMC1	0.0276482269594366	0.298045636189229	CDK6	0.00882083216108417	2.53	9.03e-06	0.000164	up
96479	Minor.Salivary.Gland-(Parotid.Gland+Submandibular.Gland)/2	Acinar_Cells	LAMC1	0.0276482269594366	0.298045636189229	COL1A2	0.00776672510998665	2.06	0.0107	0.0344	up
96480	Minor.Salivary.Gland-(Parotid.Gland+Submandibular.Gland)/2	Acinar_Cells	LAMC1	0.0276482269594366	0.298045636189229	EPAS1	0.00675107909613781	1.22	0.000258	0.00203	up
96481	Minor.Salivary.Gland-(Parotid.Gland+Submandibular.Gland)/2	Acinar_Cells	LAMC1	0.0276482269594366	0.298045636189229	F3	0.00683097859534392	2.28	2e-06	5.33e-05	up
96482	Minor.Salivary.Gland-(Parotid.Gland+Submandibular.Gland)/2	Acinar_Cells	LAMC1	0.0276482269594366	0.298045636189229	FASN	0.00765564080828389	3.39	5.81e-06	0.000119	up
96483	Minor.Salivary.Gland-(Parotid.Gland+Submandibular.Gland)/2	Acinar_Cells	LAMC1	0.0276482269594366	0.298045636189229	GCLC	0.00687024752565289	1.21	0.0011	0.00604	up
96484	Minor.Salivary.Gland-(Parotid.Gland+Submandibular.Gland)/2	Acinar_Cells	LAMC1	0.0276482269594366	0.298045636189229	H2AC6	0.00765455929284399	0.811	0.0019	0.00919	up
96485	Minor.Salivary.Gland-(Parotid.Gland+Submandibular.Gland)/2	Acinar_Cells	LAMC1	0.0276482269594366	0.298045636189229	H2BC21	0.00702568216283967	1.71	6.68e-05	0.000723	up
96486	Minor.Salivary.Gland-(Parotid.Gland+Submandibular.Gland)/2	Acinar_Cells	LAMC1	0.0276482269594366	0.298045636189229	HES1	0.0102292079814238	1.09	5.63e-06	0.000116	up
96487	Minor.Salivary.Gland-(Parotid.Gland+Submandibular.Gland)/2	Acinar_Cells	LAMC1	0.0276482269594366	0.298045636189229	HEY1	0.00679446643577898	5.62	1.01e-08	8.98e-07	up
96488	Minor.Salivary.Gland-(Parotid.Gland+Submandibular.Gland)/2	Acinar_Cells	LAMC1	0.0276482269594366	0.298045636189229	HIF1A	0.00685648705300762	1.14	0.00127	0.00675	up
96489	Minor.Salivary.Gland-(Parotid.Gland+Submandibular.Gland)/2	Acinar_Cells	LAMC1	0.0276482269594366	0.298045636189229	HSPB1	0.00728032789020683	2.21	0.000252	0.002	up
96490	Minor.Salivary.Gland-(Parotid.Gland+Submandibular.Gland)/2	Acinar_Cells	LAMC1	0.0276482269594366	0.298045636189229	ID2	0.0114258067069241	1.27	8.31e-06	0.000153	up
96491	Minor.Salivary.Gland-(Parotid.Gland+Submandibular.Gland)/2	Acinar_Cells	LAMC1	0.0276482269594366	0.298045636189229	ID3	0.00969484823465355	2.64	0.00079	0.00468	up
96492	Minor.Salivary.Gland-(Parotid.Gland+Submandibular.Gland)/2	Acinar_Cells	LAMC1	0.0276482269594366	0.298045636189229	IGF1R	0.00734320040268056	0.543	0.0147	0.0441	up
96493	Minor.Salivary.Gland-(Parotid.Gland+Submandibular.Gland)/2	Acinar_Cells	LAMC1	0.0276482269594366	0.298045636189229	IGFBP4	0.00814912263107637	2.03	0.0122	0.038	up
96494	Minor.Salivary.Gland-(Parotid.Gland+Submandibular.Gland)/2	Acinar_Cells	LAMC1	0.0276482269594366	0.298045636189229	ITGA2	0.00685235659504818	2.45	2.61e-06	6.39e-05	up
96495	Minor.Salivary.Gland-(Parotid.Gland+Submandibular.Gland)/2	Acinar_Cells	LAMC1	0.0276482269594366	0.298045636189229	KLF5	0.0074270650073231	1.29	1.28e-05	0.000213	up
96496	Minor.Salivary.Gland-(Parotid.Gland+Submandibular.Gland)/2	Acinar_Cells	LAMC1	0.0276482269594366	0.298045636189229	KRT15	0.00690739486459587	5.03	0.00112	0.00612	up
96497	Minor.Salivary.Gland-(Parotid.Gland+Submandibular.Gland)/2	Acinar_Cells	LAMC1	0.0276482269594366	0.298045636189229	KRT19	0.00745164247397654	3.47	7.54e-11	2.39e-08	up
96498	Minor.Salivary.Gland-(Parotid.Gland+Submandibular.Gland)/2	Acinar_Cells	LAMC1	0.0276482269594366	0.298045636189229	LPP	0.00831474530412364	1.4	7.73e-06	0.000148	up
96499	Minor.Salivary.Gland-(Parotid.Gland+Submandibular.Gland)/2	Acinar_Cells	LAMC1	0.0276482269594366	0.298045636189229	MAT2A	0.00708822779317407	0.646	0.0107	0.0343	up
96500	Minor.Salivary.Gland-(Parotid.Gland+Submandibular.Gland)/2	Acinar_Cells	LAMC1	0.0276482269594366	0.298045636189229	MNT	0.00674867671219753	1.23	0.000481	0.00321	up
96501	Minor.Salivary.Gland-(Parotid.Gland+Submandibular.Gland)/2	Acinar_Cells	LAMC1	0.0276482269594366	0.298045636189229	MUC1	0.00752529701093269	3.89	0.000622	0.00389	up
96502	Minor.Salivary.Gland-(Parotid.Gland+Submandibular.Gland)/2	Acinar_Cells	LAMC1	0.0276482269594366	0.298045636189229	NEK6	0.00748066149692229	1.35	0.000142	0.00128	up
96503	Minor.Salivary.Gland-(Parotid.Gland+Submandibular.Gland)/2	Acinar_Cells	LAMC1	0.0276482269594366	0.298045636189229	NR2F2	0.00672119528619797	0.863	0.00123	0.00658	up
96504	Minor.Salivary.Gland-(Parotid.Gland+Submandibular.Gland)/2	Acinar_Cells	LAMC1	0.0276482269594366	0.298045636189229	PDE4DIP	0.00720268694457404	0.8	0.000902	0.00518	up
96505	Minor.Salivary.Gland-(Parotid.Gland+Submandibular.Gland)/2	Acinar_Cells	LAMC1	0.0276482269594366	0.298045636189229	PLAUR	0.00686202869723279	1.14	0.00241	0.011	up
96506	Minor.Salivary.Gland-(Parotid.Gland+Submandibular.Gland)/2	Acinar_Cells	LAMC1	0.0276482269594366	0.298045636189229	PMEPA1	0.00694507193150409	2.11	1.11e-07	5.7e-06	up
96507	Minor.Salivary.Gland-(Parotid.Gland+Submandibular.Gland)/2	Acinar_Cells	LAMC1	0.0276482269594366	0.298045636189229	PPARG	0.00841099783245924	5.43	6.4e-05	0.000699	up
96508	Minor.Salivary.Gland-(Parotid.Gland+Submandibular.Gland)/2	Acinar_Cells	LAMC1	0.0276482269594366	0.298045636189229	PRSS23	0.00699643136411868	3.11	2.17e-05	0.000309	up
96509	Minor.Salivary.Gland-(Parotid.Gland+Submandibular.Gland)/2	Acinar_Cells	LAMC1	0.0276482269594366	0.298045636189229	PTHLH	0.00825221611009083	6.15	0.000113	0.00108	up
96510	Minor.Salivary.Gland-(Parotid.Gland+Submandibular.Gland)/2	Acinar_Cells	LAMC1	0.0276482269594366	0.298045636189229	S100A10	0.00722702900964858	2.62	6.72e-06	0.000134	up
96511	Minor.Salivary.Gland-(Parotid.Gland+Submandibular.Gland)/2	Acinar_Cells	LAMC1	0.0276482269594366	0.298045636189229	SCD	0.00695398681622309	1.97	0.00512	0.0196	up
96512	Minor.Salivary.Gland-(Parotid.Gland+Submandibular.Gland)/2	Acinar_Cells	LAMC1	0.0276482269594366	0.298045636189229	SLC2A1	0.00782782345455076	1.78	0.000376	0.00268	up
96513	Minor.Salivary.Gland-(Parotid.Gland+Submandibular.Gland)/2	Acinar_Cells	LAMC1	0.0276482269594366	0.298045636189229	SLC7A11	0.00692533966061102	5.59	0.000402	0.00281	up
96514	Minor.Salivary.Gland-(Parotid.Gland+Submandibular.Gland)/2	Acinar_Cells	LAMC1	0.0276482269594366	0.298045636189229	SLC7A5	0.00696243642630192	1.89	0.00028	0.00217	up
96515	Minor.Salivary.Gland-(Parotid.Gland+Submandibular.Gland)/2	Acinar_Cells	LAMC1	0.0276482269594366	0.298045636189229	SOX9	0.00793457366918641	0.81	0.00192	0.00925	up
96516	Minor.Salivary.Gland-(Parotid.Gland+Submandibular.Gland)/2	Acinar_Cells	LAMC1	0.0276482269594366	0.298045636189229	SREBF1	0.00694924817354243	0.85	0.00391	0.0159	up
96517	Minor.Salivary.Gland-(Parotid.Gland+Submandibular.Gland)/2	Acinar_Cells	LAMC1	0.0276482269594366	0.298045636189229	TCF7L2	0.00690454319791419	1.14	3.87e-05	0.000478	up
96518	Minor.Salivary.Gland-(Parotid.Gland+Submandibular.Gland)/2	Acinar_Cells	LAMC1	0.0276482269594366	0.298045636189229	TFPI2	0.00781442751097482	7.08	1.02e-06	3.24e-05	up
96519	Minor.Salivary.Gland-(Parotid.Gland+Submandibular.Gland)/2	Acinar_Cells	LAMC1	0.0276482269594366	0.298045636189229	TIMP1	0.00721464978477388	6.07	6.79e-08	3.92e-06	up
96520	Minor.Salivary.Gland-(Parotid.Gland+Submandibular.Gland)/2	Acinar_Cells	LAMC1	0.0276482269594366	0.298045636189229	TIMP3	0.00671911158119217	3.09	0.000376	0.00268	up
96521	Minor.Salivary.Gland-(Parotid.Gland+Submandibular.Gland)/2	Acinar_Cells	LAMC1	0.0276482269594366	0.298045636189229	TNFSF10	0.00747533976111268	1.16	1.04e-05	0.000181	up
96522	Minor.Salivary.Gland-(Parotid.Gland+Submandibular.Gland)/2	Acinar_Cells	LAMC1	0.0276482269594366	0.298045636189229	TP53	0.0135850889073694	1.65	0.00341	0.0143	up
96523	Minor.Salivary.Gland-(Parotid.Gland+Submandibular.Gland)/2	Acinar_Cells	LAMC1	0.0276482269594366	0.298045636189229	VIM	0.00941547600763168	2.26	0.00129	0.00682	up
96524	Minor.Salivary.Gland-(Parotid.Gland+Submandibular.Gland)/2	Acinar_Cells	LAMC1	0.0276482269594366	0.298045636189229	WEE1	0.00703792994163104	2.49	2.94e-05	0.00039	up
96525	Minor.Salivary.Gland-(Parotid.Gland+Submandibular.Gland)/2	Acinar_Cells	LAMC2	0.0283503432505788	0.405458236778792	AHNAK	0.00587999379022069	2.13	3.27e-06	7.51e-05	up
96526	Minor.Salivary.Gland-(Parotid.Gland+Submandibular.Gland)/2	Acinar_Cells	LAMC2	0.0283503432505788	0.405458236778792	AKT1	0.00607229827775525	1.12	7.47e-05	0.000785	up
96527	Minor.Salivary.Gland-(Parotid.Gland+Submandibular.Gland)/2	Acinar_Cells	LAMC2	0.0283503432505788	0.405458236778792	ANG	0.00569960478805269	2.15	1.39e-08	1.18e-06	up
96528	Minor.Salivary.Gland-(Parotid.Gland+Submandibular.Gland)/2	Acinar_Cells	LAMC2	0.0283503432505788	0.405458236778792	APP	0.00688981029109561	2.05	5.69e-05	0.000643	up
96529	Minor.Salivary.Gland-(Parotid.Gland+Submandibular.Gland)/2	Acinar_Cells	LAMC2	0.0283503432505788	0.405458236778792	ARID5B	0.0059048969747503	1.52	2.65e-05	0.000365	up
96530	Minor.Salivary.Gland-(Parotid.Gland+Submandibular.Gland)/2	Acinar_Cells	LAMC2	0.0283503432505788	0.405458236778792	ASPH	0.00625853267203503	0.921	0.000348	0.00255	up
96531	Minor.Salivary.Gland-(Parotid.Gland+Submandibular.Gland)/2	Acinar_Cells	LAMC2	0.0283503432505788	0.405458236778792	BCL2L1	0.00996439405498577	0.634	0.00676	0.0243	up
96532	Minor.Salivary.Gland-(Parotid.Gland+Submandibular.Gland)/2	Acinar_Cells	LAMC2	0.0283503432505788	0.405458236778792	BCL2L11	0.00613955814516819	1.37	0.00236	0.0108	up
96533	Minor.Salivary.Gland-(Parotid.Gland+Submandibular.Gland)/2	Acinar_Cells	LAMC2	0.0283503432505788	0.405458236778792	BTG1	0.00591480439507371	0.809	0.00747	0.026	up
96534	Minor.Salivary.Gland-(Parotid.Gland+Submandibular.Gland)/2	Acinar_Cells	LAMC2	0.0283503432505788	0.405458236778792	CCND2	0.00807930038781744	5.61	2.71e-09	3.82e-07	up
96535	Minor.Salivary.Gland-(Parotid.Gland+Submandibular.Gland)/2	Acinar_Cells	LAMC2	0.0283503432505788	0.405458236778792	CDK6	0.00739432164596905	2.53	9.03e-06	0.000164	up
96536	Minor.Salivary.Gland-(Parotid.Gland+Submandibular.Gland)/2	Acinar_Cells	LAMC2	0.0283503432505788	0.405458236778792	CLU	0.00647063257670979	2.33	0.000582	0.00371	up
96537	Minor.Salivary.Gland-(Parotid.Gland+Submandibular.Gland)/2	Acinar_Cells	LAMC2	0.0283503432505788	0.405458236778792	COL1A2	0.00586559197636972	2.06	0.0107	0.0344	up
96538	Minor.Salivary.Gland-(Parotid.Gland+Submandibular.Gland)/2	Acinar_Cells	LAMC2	0.0283503432505788	0.405458236778792	CXADR	0.0057341147088167	0.882	0.000845	0.00494	up
96539	Minor.Salivary.Gland-(Parotid.Gland+Submandibular.Gland)/2	Acinar_Cells	LAMC2	0.0283503432505788	0.405458236778792	DDX60	0.00571204485588101	2.28	1e-04	0.000984	up
96540	Minor.Salivary.Gland-(Parotid.Gland+Submandibular.Gland)/2	Acinar_Cells	LAMC2	0.0283503432505788	0.405458236778792	DUSP4	0.00599400675206684	3.23	1.14e-06	3.43e-05	up
96541	Minor.Salivary.Gland-(Parotid.Gland+Submandibular.Gland)/2	Acinar_Cells	LAMC2	0.0283503432505788	0.405458236778792	EMP1	0.00593655344066325	2.9	0.00138	0.00722	up
96542	Minor.Salivary.Gland-(Parotid.Gland+Submandibular.Gland)/2	Acinar_Cells	LAMC2	0.0283503432505788	0.405458236778792	EPAS1	0.0058266032620757	1.22	0.000258	0.00203	up
96543	Minor.Salivary.Gland-(Parotid.Gland+Submandibular.Gland)/2	Acinar_Cells	LAMC2	0.0283503432505788	0.405458236778792	F3	0.00623495027166976	2.28	2e-06	5.33e-05	up
96544	Minor.Salivary.Gland-(Parotid.Gland+Submandibular.Gland)/2	Acinar_Cells	LAMC2	0.0283503432505788	0.405458236778792	FASN	0.00598502383005641	3.39	5.81e-06	0.000119	up
96545	Minor.Salivary.Gland-(Parotid.Gland+Submandibular.Gland)/2	Acinar_Cells	LAMC2	0.0283503432505788	0.405458236778792	H2AC6	0.0063368283242925	0.811	0.0019	0.00919	up
96546	Minor.Salivary.Gland-(Parotid.Gland+Submandibular.Gland)/2	Acinar_Cells	LAMC2	0.0283503432505788	0.405458236778792	H2BC5	0.00573878897094323	2.02	0.0017	0.0084	up
96547	Minor.Salivary.Gland-(Parotid.Gland+Submandibular.Gland)/2	Acinar_Cells	LAMC2	0.0283503432505788	0.405458236778792	HES1	0.0077453956947054	1.09	5.63e-06	0.000116	up
96548	Minor.Salivary.Gland-(Parotid.Gland+Submandibular.Gland)/2	Acinar_Cells	LAMC2	0.0283503432505788	0.405458236778792	HIF1A	0.00675971139689467	1.14	0.00127	0.00675	up
96549	Minor.Salivary.Gland-(Parotid.Gland+Submandibular.Gland)/2	Acinar_Cells	LAMC2	0.0283503432505788	0.405458236778792	ID2	0.00995916062576142	1.27	8.31e-06	0.000153	up
96550	Minor.Salivary.Gland-(Parotid.Gland+Submandibular.Gland)/2	Acinar_Cells	LAMC2	0.0283503432505788	0.405458236778792	ID3	0.00811679112564443	2.64	0.00079	0.00468	up
96551	Minor.Salivary.Gland-(Parotid.Gland+Submandibular.Gland)/2	Acinar_Cells	LAMC2	0.0283503432505788	0.405458236778792	IFI16	0.00569749612220303	4.46	3.78e-08	2.63e-06	up
96552	Minor.Salivary.Gland-(Parotid.Gland+Submandibular.Gland)/2	Acinar_Cells	LAMC2	0.0283503432505788	0.405458236778792	IGF1R	0.00579304909709653	0.543	0.0147	0.0441	up
96553	Minor.Salivary.Gland-(Parotid.Gland+Submandibular.Gland)/2	Acinar_Cells	LAMC2	0.0283503432505788	0.405458236778792	IGFBP4	0.00637350688459455	2.03	0.0122	0.038	up
96554	Minor.Salivary.Gland-(Parotid.Gland+Submandibular.Gland)/2	Acinar_Cells	LAMC2	0.0283503432505788	0.405458236778792	KLF5	0.00622542038260516	1.29	1.28e-05	0.000213	up
96555	Minor.Salivary.Gland-(Parotid.Gland+Submandibular.Gland)/2	Acinar_Cells	LAMC2	0.0283503432505788	0.405458236778792	KRT15	0.0067585500145576	5.03	0.00112	0.00612	up
96556	Minor.Salivary.Gland-(Parotid.Gland+Submandibular.Gland)/2	Acinar_Cells	LAMC2	0.0283503432505788	0.405458236778792	KRT19	0.00616492281506396	3.47	7.54e-11	2.39e-08	up
96557	Minor.Salivary.Gland-(Parotid.Gland+Submandibular.Gland)/2	Acinar_Cells	LAMC2	0.0283503432505788	0.405458236778792	LPL	0.00572538988384875	5.71	0.00469	0.0183	up
96558	Minor.Salivary.Gland-(Parotid.Gland+Submandibular.Gland)/2	Acinar_Cells	LAMC2	0.0283503432505788	0.405458236778792	LPP	0.0069226621758775	1.4	7.73e-06	0.000148	up
96559	Minor.Salivary.Gland-(Parotid.Gland+Submandibular.Gland)/2	Acinar_Cells	LAMC2	0.0283503432505788	0.405458236778792	MGLL	0.00606356254153513	2.48	1.14e-06	3.43e-05	up
96560	Minor.Salivary.Gland-(Parotid.Gland+Submandibular.Gland)/2	Acinar_Cells	LAMC2	0.0283503432505788	0.405458236778792	MICAL2	0.00650341047604364	2.27	0.000414	0.00287	up
96561	Minor.Salivary.Gland-(Parotid.Gland+Submandibular.Gland)/2	Acinar_Cells	LAMC2	0.0283503432505788	0.405458236778792	MUC1	0.00635737210296327	3.89	0.000622	0.00389	up
96562	Minor.Salivary.Gland-(Parotid.Gland+Submandibular.Gland)/2	Acinar_Cells	LAMC2	0.0283503432505788	0.405458236778792	NEK6	0.0071296481775694	1.35	0.000142	0.00128	up
96563	Minor.Salivary.Gland-(Parotid.Gland+Submandibular.Gland)/2	Acinar_Cells	LAMC2	0.0283503432505788	0.405458236778792	PDE4DIP	0.00649393651442077	0.8	0.000902	0.00518	up
96564	Minor.Salivary.Gland-(Parotid.Gland+Submandibular.Gland)/2	Acinar_Cells	LAMC2	0.0283503432505788	0.405458236778792	PLA2G4A	0.00605060486718289	4.32	0.000994	0.00557	up
96565	Minor.Salivary.Gland-(Parotid.Gland+Submandibular.Gland)/2	Acinar_Cells	LAMC2	0.0283503432505788	0.405458236778792	PLAUR	0.00597080802580084	1.14	0.00241	0.011	up
96566	Minor.Salivary.Gland-(Parotid.Gland+Submandibular.Gland)/2	Acinar_Cells	LAMC2	0.0283503432505788	0.405458236778792	PPARG	0.00723549088934778	5.43	6.4e-05	0.000699	up
96567	Minor.Salivary.Gland-(Parotid.Gland+Submandibular.Gland)/2	Acinar_Cells	LAMC2	0.0283503432505788	0.405458236778792	PRSS23	0.00574678590989722	3.11	2.17e-05	0.000309	up
96568	Minor.Salivary.Gland-(Parotid.Gland+Submandibular.Gland)/2	Acinar_Cells	LAMC2	0.0283503432505788	0.405458236778792	PTHLH	0.00653266408744551	6.15	0.000113	0.00108	up
96569	Minor.Salivary.Gland-(Parotid.Gland+Submandibular.Gland)/2	Acinar_Cells	LAMC2	0.0283503432505788	0.405458236778792	RACK1	0.0232519285633848	0.515	0.00865	0.0292	up
96570	Minor.Salivary.Gland-(Parotid.Gland+Submandibular.Gland)/2	Acinar_Cells	LAMC2	0.0283503432505788	0.405458236778792	S100A10	0.00709536448751231	2.62	6.72e-06	0.000134	up
96571	Minor.Salivary.Gland-(Parotid.Gland+Submandibular.Gland)/2	Acinar_Cells	LAMC2	0.0283503432505788	0.405458236778792	SLC2A1	0.00608670223044221	1.78	0.000376	0.00268	up
96572	Minor.Salivary.Gland-(Parotid.Gland+Submandibular.Gland)/2	Acinar_Cells	LAMC2	0.0283503432505788	0.405458236778792	SLC7A11	0.00609661713929198	5.59	0.000402	0.00281	up
96573	Minor.Salivary.Gland-(Parotid.Gland+Submandibular.Gland)/2	Acinar_Cells	LAMC2	0.0283503432505788	0.405458236778792	SLC7A5	0.00634766361827117	1.89	0.00028	0.00217	up
96574	Minor.Salivary.Gland-(Parotid.Gland+Submandibular.Gland)/2	Acinar_Cells	LAMC2	0.0283503432505788	0.405458236778792	SOX9	0.00624049357972414	0.81	0.00192	0.00925	up
96575	Minor.Salivary.Gland-(Parotid.Gland+Submandibular.Gland)/2	Acinar_Cells	LAMC2	0.0283503432505788	0.405458236778792	TFPI2	0.00680191950752017	7.08	1.02e-06	3.24e-05	up
96576	Minor.Salivary.Gland-(Parotid.Gland+Submandibular.Gland)/2	Acinar_Cells	LAMC2	0.0283503432505788	0.405458236778792	TGFA	0.00572448874569666	0.843	0.0168	0.0486	up
96577	Minor.Salivary.Gland-(Parotid.Gland+Submandibular.Gland)/2	Acinar_Cells	LAMC2	0.0283503432505788	0.405458236778792	TNFSF10	0.00676508209965896	1.16	1.04e-05	0.000181	up
96578	Minor.Salivary.Gland-(Parotid.Gland+Submandibular.Gland)/2	Acinar_Cells	LAMC2	0.0283503432505788	0.405458236778792	TP53	0.0116924184885493	1.65	0.00341	0.0143	up
96579	Minor.Salivary.Gland-(Parotid.Gland+Submandibular.Gland)/2	Acinar_Cells	LAMC2	0.0283503432505788	0.405458236778792	TXNRD1	0.00603412092532679	1.42	1.99e-05	0.00029	up
96580	Minor.Salivary.Gland-(Parotid.Gland+Submandibular.Gland)/2	Acinar_Cells	LAMC2	0.0283503432505788	0.405458236778792	VIM	0.00740817264654469	2.26	0.00129	0.00682	up
96581	Minor.Salivary.Gland-(Parotid.Gland+Submandibular.Gland)/2	Acinar_Cells	LAMC2	0.0283503432505788	0.405458236778792	WEE1	0.00576243499536969	2.49	2.94e-05	0.00039	up
96582	Minor.Salivary.Gland-(Parotid.Gland+Submandibular.Gland)/2	Acinar_Cells	LAMC3	0.0284887984482714	0.426639675006226	AHNAK	0.00578343054815555	2.13	3.27e-06	7.51e-05	up
96583	Minor.Salivary.Gland-(Parotid.Gland+Submandibular.Gland)/2	Acinar_Cells	LAMC3	0.0284887984482714	0.426639675006226	AKT1	0.00661915866749439	1.12	7.47e-05	0.000785	up
96584	Minor.Salivary.Gland-(Parotid.Gland+Submandibular.Gland)/2	Acinar_Cells	LAMC3	0.0284887984482714	0.426639675006226	APP	0.00722107429628295	2.05	5.69e-05	0.000643	up
96585	Minor.Salivary.Gland-(Parotid.Gland+Submandibular.Gland)/2	Acinar_Cells	LAMC3	0.0284887984482714	0.426639675006226	AQP4	0.0652248407948262	1.69	0.00136	0.00711	up
96586	Minor.Salivary.Gland-(Parotid.Gland+Submandibular.Gland)/2	Acinar_Cells	LAMC3	0.0284887984482714	0.426639675006226	ARID5B	0.00577520544176945	1.52	2.65e-05	0.000365	up
96587	Minor.Salivary.Gland-(Parotid.Gland+Submandibular.Gland)/2	Acinar_Cells	LAMC3	0.0284887984482714	0.426639675006226	ASPH	0.00631901379278596	0.921	0.000348	0.00255	up
96588	Minor.Salivary.Gland-(Parotid.Gland+Submandibular.Gland)/2	Acinar_Cells	LAMC3	0.0284887984482714	0.426639675006226	BCL2L1	0.00990078171964734	0.634	0.00676	0.0243	up
96589	Minor.Salivary.Gland-(Parotid.Gland+Submandibular.Gland)/2	Acinar_Cells	LAMC3	0.0284887984482714	0.426639675006226	BCL2L11	0.00643647085731444	1.37	0.00236	0.0108	up
96590	Minor.Salivary.Gland-(Parotid.Gland+Submandibular.Gland)/2	Acinar_Cells	LAMC3	0.0284887984482714	0.426639675006226	BTG1	0.00592981294835224	0.809	0.00747	0.026	up
96591	Minor.Salivary.Gland-(Parotid.Gland+Submandibular.Gland)/2	Acinar_Cells	LAMC3	0.0284887984482714	0.426639675006226	CCND2	0.0083140325048747	5.61	2.71e-09	3.82e-07	up
96592	Minor.Salivary.Gland-(Parotid.Gland+Submandibular.Gland)/2	Acinar_Cells	LAMC3	0.0284887984482714	0.426639675006226	CDK6	0.00681966420222769	2.53	9.03e-06	0.000164	up
96593	Minor.Salivary.Gland-(Parotid.Gland+Submandibular.Gland)/2	Acinar_Cells	LAMC3	0.0284887984482714	0.426639675006226	CLU	0.00579204534211266	2.33	0.000582	0.00371	up
96594	Minor.Salivary.Gland-(Parotid.Gland+Submandibular.Gland)/2	Acinar_Cells	LAMC3	0.0284887984482714	0.426639675006226	COL1A2	0.00638005904905385	2.06	0.0107	0.0344	up
96595	Minor.Salivary.Gland-(Parotid.Gland+Submandibular.Gland)/2	Acinar_Cells	LAMC3	0.0284887984482714	0.426639675006226	DUSP4	0.00615708125996576	3.23	1.14e-06	3.43e-05	up
96596	Minor.Salivary.Gland-(Parotid.Gland+Submandibular.Gland)/2	Acinar_Cells	LAMC3	0.0284887984482714	0.426639675006226	EMP1	0.00650381752263216	2.9	0.00138	0.00722	up
96597	Minor.Salivary.Gland-(Parotid.Gland+Submandibular.Gland)/2	Acinar_Cells	LAMC3	0.0284887984482714	0.426639675006226	EPAS1	0.00621604902891378	1.22	0.000258	0.00203	up
96598	Minor.Salivary.Gland-(Parotid.Gland+Submandibular.Gland)/2	Acinar_Cells	LAMC3	0.0284887984482714	0.426639675006226	F3	0.00584975422040285	2.28	2e-06	5.33e-05	up
96599	Minor.Salivary.Gland-(Parotid.Gland+Submandibular.Gland)/2	Acinar_Cells	LAMC3	0.0284887984482714	0.426639675006226	FASN	0.00731290652815535	3.39	5.81e-06	0.000119	up
96600	Minor.Salivary.Gland-(Parotid.Gland+Submandibular.Gland)/2	Acinar_Cells	LAMC3	0.0284887984482714	0.426639675006226	FOXA1	0.00574577413592904	7.61	2.57e-07	1.1e-05	up
96601	Minor.Salivary.Gland-(Parotid.Gland+Submandibular.Gland)/2	Acinar_Cells	LAMC3	0.0284887984482714	0.426639675006226	H2AC6	0.00628331576221072	0.811	0.0019	0.00919	up
96602	Minor.Salivary.Gland-(Parotid.Gland+Submandibular.Gland)/2	Acinar_Cells	LAMC3	0.0284887984482714	0.426639675006226	H2BC5	0.00588081076739614	2.02	0.0017	0.0084	up
96603	Minor.Salivary.Gland-(Parotid.Gland+Submandibular.Gland)/2	Acinar_Cells	LAMC3	0.0284887984482714	0.426639675006226	HES1	0.00793372635328334	1.09	5.63e-06	0.000116	up
96604	Minor.Salivary.Gland-(Parotid.Gland+Submandibular.Gland)/2	Acinar_Cells	LAMC3	0.0284887984482714	0.426639675006226	HIF1A	0.0065878421489641	1.14	0.00127	0.00675	up
96605	Minor.Salivary.Gland-(Parotid.Gland+Submandibular.Gland)/2	Acinar_Cells	LAMC3	0.0284887984482714	0.426639675006226	HSPB1	0.00579970972936895	2.21	0.000252	0.002	up
96606	Minor.Salivary.Gland-(Parotid.Gland+Submandibular.Gland)/2	Acinar_Cells	LAMC3	0.0284887984482714	0.426639675006226	ID2	0.0100766889525332	1.27	8.31e-06	0.000153	up
96607	Minor.Salivary.Gland-(Parotid.Gland+Submandibular.Gland)/2	Acinar_Cells	LAMC3	0.0284887984482714	0.426639675006226	ID3	0.00832138748509579	2.64	0.00079	0.00468	up
96608	Minor.Salivary.Gland-(Parotid.Gland+Submandibular.Gland)/2	Acinar_Cells	LAMC3	0.0284887984482714	0.426639675006226	IFI16	0.00606919275063879	4.46	3.78e-08	2.63e-06	up
96609	Minor.Salivary.Gland-(Parotid.Gland+Submandibular.Gland)/2	Acinar_Cells	LAMC3	0.0284887984482714	0.426639675006226	IGF1R	0.00575486477558941	0.543	0.0147	0.0441	up
96610	Minor.Salivary.Gland-(Parotid.Gland+Submandibular.Gland)/2	Acinar_Cells	LAMC3	0.0284887984482714	0.426639675006226	IGFBP4	0.00653693915945127	2.03	0.0122	0.038	up
96611	Minor.Salivary.Gland-(Parotid.Gland+Submandibular.Gland)/2	Acinar_Cells	LAMC3	0.0284887984482714	0.426639675006226	KLF5	0.00671150770650311	1.29	1.28e-05	0.000213	up
96612	Minor.Salivary.Gland-(Parotid.Gland+Submandibular.Gland)/2	Acinar_Cells	LAMC3	0.0284887984482714	0.426639675006226	KRT15	0.00605141975422081	5.03	0.00112	0.00612	up
96613	Minor.Salivary.Gland-(Parotid.Gland+Submandibular.Gland)/2	Acinar_Cells	LAMC3	0.0284887984482714	0.426639675006226	LPL	0.00588379330174001	5.71	0.00469	0.0183	up
96614	Minor.Salivary.Gland-(Parotid.Gland+Submandibular.Gland)/2	Acinar_Cells	LAMC3	0.0284887984482714	0.426639675006226	LPP	0.00704351209487805	1.4	7.73e-06	0.000148	up
96615	Minor.Salivary.Gland-(Parotid.Gland+Submandibular.Gland)/2	Acinar_Cells	LAMC3	0.0284887984482714	0.426639675006226	MICAL2	0.00631502665309966	2.27	0.000414	0.00287	up
96616	Minor.Salivary.Gland-(Parotid.Gland+Submandibular.Gland)/2	Acinar_Cells	LAMC3	0.0284887984482714	0.426639675006226	MNT	0.00587098256042515	1.23	0.000481	0.00321	up
96617	Minor.Salivary.Gland-(Parotid.Gland+Submandibular.Gland)/2	Acinar_Cells	LAMC3	0.0284887984482714	0.426639675006226	MUC1	0.00644383021296551	3.89	0.000622	0.00389	up
96618	Minor.Salivary.Gland-(Parotid.Gland+Submandibular.Gland)/2	Acinar_Cells	LAMC3	0.0284887984482714	0.426639675006226	NEK6	0.0067539747640291	1.35	0.000142	0.00128	up
96619	Minor.Salivary.Gland-(Parotid.Gland+Submandibular.Gland)/2	Acinar_Cells	LAMC3	0.0284887984482714	0.426639675006226	PDE4DIP	0.0065000584245465	0.8	0.000902	0.00518	up
96620	Minor.Salivary.Gland-(Parotid.Gland+Submandibular.Gland)/2	Acinar_Cells	LAMC3	0.0284887984482714	0.426639675006226	PLA2G4A	0.00582495208076485	4.32	0.000994	0.00557	up
96621	Minor.Salivary.Gland-(Parotid.Gland+Submandibular.Gland)/2	Acinar_Cells	LAMC3	0.0284887984482714	0.426639675006226	PLAUR	0.00625856794062228	1.14	0.00241	0.011	up
96622	Minor.Salivary.Gland-(Parotid.Gland+Submandibular.Gland)/2	Acinar_Cells	LAMC3	0.0284887984482714	0.426639675006226	PPARG	0.00780296731132966	5.43	6.4e-05	0.000699	up
96623	Minor.Salivary.Gland-(Parotid.Gland+Submandibular.Gland)/2	Acinar_Cells	LAMC3	0.0284887984482714	0.426639675006226	PRSS23	0.0057044292769372	3.11	2.17e-05	0.000309	up
96624	Minor.Salivary.Gland-(Parotid.Gland+Submandibular.Gland)/2	Acinar_Cells	LAMC3	0.0284887984482714	0.426639675006226	PTGER4	0.00600350863953297	3.36	0.000571	0.00366	up
96625	Minor.Salivary.Gland-(Parotid.Gland+Submandibular.Gland)/2	Acinar_Cells	LAMC3	0.0284887984482714	0.426639675006226	PTHLH	0.00682247885766119	6.15	0.000113	0.00108	up
96626	Minor.Salivary.Gland-(Parotid.Gland+Submandibular.Gland)/2	Acinar_Cells	LAMC3	0.0284887984482714	0.426639675006226	S100A10	0.00673654451176378	2.62	6.72e-06	0.000134	up
96627	Minor.Salivary.Gland-(Parotid.Gland+Submandibular.Gland)/2	Acinar_Cells	LAMC3	0.0284887984482714	0.426639675006226	SCD	0.00587584055111496	1.97	0.00512	0.0196	up
96628	Minor.Salivary.Gland-(Parotid.Gland+Submandibular.Gland)/2	Acinar_Cells	LAMC3	0.0284887984482714	0.426639675006226	SLC2A1	0.00641707211519676	1.78	0.000376	0.00268	up
96629	Minor.Salivary.Gland-(Parotid.Gland+Submandibular.Gland)/2	Acinar_Cells	LAMC3	0.0284887984482714	0.426639675006226	SLC7A11	0.00627420718834554	5.59	0.000402	0.00281	up
96630	Minor.Salivary.Gland-(Parotid.Gland+Submandibular.Gland)/2	Acinar_Cells	LAMC3	0.0284887984482714	0.426639675006226	SLC7A5	0.00616155525589159	1.89	0.00028	0.00217	up
96631	Minor.Salivary.Gland-(Parotid.Gland+Submandibular.Gland)/2	Acinar_Cells	LAMC3	0.0284887984482714	0.426639675006226	SOX9	0.00612466809902308	0.81	0.00192	0.00925	up
96632	Minor.Salivary.Gland-(Parotid.Gland+Submandibular.Gland)/2	Acinar_Cells	LAMC3	0.0284887984482714	0.426639675006226	SREBF1	0.00673800424379736	0.85	0.00391	0.0159	up
96633	Minor.Salivary.Gland-(Parotid.Gland+Submandibular.Gland)/2	Acinar_Cells	LAMC3	0.0284887984482714	0.426639675006226	TFPI2	0.00645733353545784	7.08	1.02e-06	3.24e-05	up
96634	Minor.Salivary.Gland-(Parotid.Gland+Submandibular.Gland)/2	Acinar_Cells	LAMC3	0.0284887984482714	0.426639675006226	TIMP1	0.00650093444476687	6.07	6.79e-08	3.92e-06	up
96635	Minor.Salivary.Gland-(Parotid.Gland+Submandibular.Gland)/2	Acinar_Cells	LAMC3	0.0284887984482714	0.426639675006226	TNFSF10	0.00701014038848281	1.16	1.04e-05	0.000181	up
96636	Minor.Salivary.Gland-(Parotid.Gland+Submandibular.Gland)/2	Acinar_Cells	LAMC3	0.0284887984482714	0.426639675006226	TP53	0.011869608563423	1.65	0.00341	0.0143	up
96637	Minor.Salivary.Gland-(Parotid.Gland+Submandibular.Gland)/2	Acinar_Cells	LAMC3	0.0284887984482714	0.426639675006226	TXNRD1	0.00591397305779148	1.42	1.99e-05	0.00029	up
96638	Minor.Salivary.Gland-(Parotid.Gland+Submandibular.Gland)/2	Acinar_Cells	LAMC3	0.0284887984482714	0.426639675006226	VIM	0.0077770814005695	2.26	0.00129	0.00682	up
96639	Minor.Salivary.Gland-(Parotid.Gland+Submandibular.Gland)/2	Acinar_Cells	LAMC3	0.0284887984482714	0.426639675006226	WEE1	0.00575754350590085	2.49	2.94e-05	0.00039	up
96640	Minor.Salivary.Gland-(Parotid.Gland+Submandibular.Gland)/2	Acinar_Cells	LAYN	0.0267591533734596	0.162031549648208	AHNAK	0.00505195166385666	2.13	3.27e-06	7.51e-05	up
96641	Minor.Salivary.Gland-(Parotid.Gland+Submandibular.Gland)/2	Acinar_Cells	LAYN	0.0267591533734596	0.162031549648208	APP	0.00624605474945894	2.05	5.69e-05	0.000643	up
96642	Minor.Salivary.Gland-(Parotid.Gland+Submandibular.Gland)/2	Acinar_Cells	LAYN	0.0267591533734596	0.162031549648208	ARID5B	0.00466980751696163	1.52	2.65e-05	0.000365	up
96643	Minor.Salivary.Gland-(Parotid.Gland+Submandibular.Gland)/2	Acinar_Cells	LAYN	0.0267591533734596	0.162031549648208	BCL2L1	0.008645528375682	0.634	0.00676	0.0243	up
96644	Minor.Salivary.Gland-(Parotid.Gland+Submandibular.Gland)/2	Acinar_Cells	LAYN	0.0267591533734596	0.162031549648208	BCL2L11	0.00480619519351654	1.37	0.00236	0.0108	up
96645	Minor.Salivary.Gland-(Parotid.Gland+Submandibular.Gland)/2	Acinar_Cells	LAYN	0.0267591533734596	0.162031549648208	BTG1	0.0053293353161977	0.809	0.00747	0.026	up
96646	Minor.Salivary.Gland-(Parotid.Gland+Submandibular.Gland)/2	Acinar_Cells	LAYN	0.0267591533734596	0.162031549648208	CCND2	0.00709215519535074	5.61	2.71e-09	3.82e-07	up
96647	Minor.Salivary.Gland-(Parotid.Gland+Submandibular.Gland)/2	Acinar_Cells	LAYN	0.0267591533734596	0.162031549648208	CDK6	0.00540376521325562	2.53	9.03e-06	0.000164	up
96648	Minor.Salivary.Gland-(Parotid.Gland+Submandibular.Gland)/2	Acinar_Cells	LAYN	0.0267591533734596	0.162031549648208	CLU	0.00456643894218479	2.33	0.000582	0.00371	up
96649	Minor.Salivary.Gland-(Parotid.Gland+Submandibular.Gland)/2	Acinar_Cells	LAYN	0.0267591533734596	0.162031549648208	COL1A2	0.00457745270491269	2.06	0.0107	0.0344	up
96650	Minor.Salivary.Gland-(Parotid.Gland+Submandibular.Gland)/2	Acinar_Cells	LAYN	0.0267591533734596	0.162031549648208	DUSP4	0.00456887289751709	3.23	1.14e-06	3.43e-05	up
96651	Minor.Salivary.Gland-(Parotid.Gland+Submandibular.Gland)/2	Acinar_Cells	LAYN	0.0267591533734596	0.162031549648208	EHD1	0.0048833910367393	0.679	0.0151	0.045	up
96652	Minor.Salivary.Gland-(Parotid.Gland+Submandibular.Gland)/2	Acinar_Cells	LAYN	0.0267591533734596	0.162031549648208	EMP1	0.00501144072953078	2.9	0.00138	0.00722	up
96653	Minor.Salivary.Gland-(Parotid.Gland+Submandibular.Gland)/2	Acinar_Cells	LAYN	0.0267591533734596	0.162031549648208	EPAS1	0.0048033275527086	1.22	0.000258	0.00203	up
96654	Minor.Salivary.Gland-(Parotid.Gland+Submandibular.Gland)/2	Acinar_Cells	LAYN	0.0267591533734596	0.162031549648208	F3	0.0052316072593966	2.28	2e-06	5.33e-05	up
96655	Minor.Salivary.Gland-(Parotid.Gland+Submandibular.Gland)/2	Acinar_Cells	LAYN	0.0267591533734596	0.162031549648208	FASN	0.0052390874214269	3.39	5.81e-06	0.000119	up
96656	Minor.Salivary.Gland-(Parotid.Gland+Submandibular.Gland)/2	Acinar_Cells	LAYN	0.0267591533734596	0.162031549648208	H2AC6	0.00521569107254698	0.811	0.0019	0.00919	up
96657	Minor.Salivary.Gland-(Parotid.Gland+Submandibular.Gland)/2	Acinar_Cells	LAYN	0.0267591533734596	0.162031549648208	H2BC5	0.00498030595475934	2.02	0.0017	0.0084	up
96658	Minor.Salivary.Gland-(Parotid.Gland+Submandibular.Gland)/2	Acinar_Cells	LAYN	0.0267591533734596	0.162031549648208	HES1	0.00626466640838061	1.09	5.63e-06	0.000116	up
96659	Minor.Salivary.Gland-(Parotid.Gland+Submandibular.Gland)/2	Acinar_Cells	LAYN	0.0267591533734596	0.162031549648208	HIF1A	0.00518471126466088	1.14	0.00127	0.00675	up
96660	Minor.Salivary.Gland-(Parotid.Gland+Submandibular.Gland)/2	Acinar_Cells	LAYN	0.0267591533734596	0.162031549648208	HMGCS1	0.0047340767859873	0.917	0.00167	0.00831	up
96661	Minor.Salivary.Gland-(Parotid.Gland+Submandibular.Gland)/2	Acinar_Cells	LAYN	0.0267591533734596	0.162031549648208	ID2	0.00770380848353297	1.27	8.31e-06	0.000153	up
96662	Minor.Salivary.Gland-(Parotid.Gland+Submandibular.Gland)/2	Acinar_Cells	LAYN	0.0267591533734596	0.162031549648208	ID3	0.00688952832393654	2.64	0.00079	0.00468	up
96663	Minor.Salivary.Gland-(Parotid.Gland+Submandibular.Gland)/2	Acinar_Cells	LAYN	0.0267591533734596	0.162031549648208	IGFBP4	0.00477586492485005	2.03	0.0122	0.038	up
96664	Minor.Salivary.Gland-(Parotid.Gland+Submandibular.Gland)/2	Acinar_Cells	LAYN	0.0267591533734596	0.162031549648208	ISG20	0.0054512881849893	5.6	6.1e-10	1.25e-07	up
96665	Minor.Salivary.Gland-(Parotid.Gland+Submandibular.Gland)/2	Acinar_Cells	LAYN	0.0267591533734596	0.162031549648208	ITGA2	0.00467505972776429	2.45	2.61e-06	6.39e-05	up
96666	Minor.Salivary.Gland-(Parotid.Gland+Submandibular.Gland)/2	Acinar_Cells	LAYN	0.0267591533734596	0.162031549648208	KLF5	0.00549245783986658	1.29	1.28e-05	0.000213	up
96667	Minor.Salivary.Gland-(Parotid.Gland+Submandibular.Gland)/2	Acinar_Cells	LAYN	0.0267591533734596	0.162031549648208	LPP	0.00565089372875831	1.4	7.73e-06	0.000148	up
96668	Minor.Salivary.Gland-(Parotid.Gland+Submandibular.Gland)/2	Acinar_Cells	LAYN	0.0267591533734596	0.162031549648208	MICAL2	0.00469042645967333	2.27	0.000414	0.00287	up
96669	Minor.Salivary.Gland-(Parotid.Gland+Submandibular.Gland)/2	Acinar_Cells	LAYN	0.0267591533734596	0.162031549648208	MUC1	0.00528847583138134	3.89	0.000622	0.00389	up
96670	Minor.Salivary.Gland-(Parotid.Gland+Submandibular.Gland)/2	Acinar_Cells	LAYN	0.0267591533734596	0.162031549648208	NEK6	0.00565070787962434	1.35	0.000142	0.00128	up
96671	Minor.Salivary.Gland-(Parotid.Gland+Submandibular.Gland)/2	Acinar_Cells	LAYN	0.0267591533734596	0.162031549648208	PDE4DIP	0.00465265539761144	0.8	0.000902	0.00518	up
96672	Minor.Salivary.Gland-(Parotid.Gland+Submandibular.Gland)/2	Acinar_Cells	LAYN	0.0267591533734596	0.162031549648208	PLAUR	0.00570134638455837	1.14	0.00241	0.011	up
96673	Minor.Salivary.Gland-(Parotid.Gland+Submandibular.Gland)/2	Acinar_Cells	LAYN	0.0267591533734596	0.162031549648208	PPARG	0.00651182625710219	5.43	6.4e-05	0.000699	up
96674	Minor.Salivary.Gland-(Parotid.Gland+Submandibular.Gland)/2	Acinar_Cells	LAYN	0.0267591533734596	0.162031549648208	PRSS23	0.00480172590985873	3.11	2.17e-05	0.000309	up
96675	Minor.Salivary.Gland-(Parotid.Gland+Submandibular.Gland)/2	Acinar_Cells	LAYN	0.0267591533734596	0.162031549648208	PTHLH	0.00539483848791403	6.15	0.000113	0.00108	up
96676	Minor.Salivary.Gland-(Parotid.Gland+Submandibular.Gland)/2	Acinar_Cells	LAYN	0.0267591533734596	0.162031549648208	RND3	0.00463137207192769	1.61	0.00282	0.0124	up
96677	Minor.Salivary.Gland-(Parotid.Gland+Submandibular.Gland)/2	Acinar_Cells	LAYN	0.0267591533734596	0.162031549648208	SCD	0.00473076180916751	1.97	0.00512	0.0196	up
96678	Minor.Salivary.Gland-(Parotid.Gland+Submandibular.Gland)/2	Acinar_Cells	LAYN	0.0267591533734596	0.162031549648208	SLC2A1	0.00479775448465228	1.78	0.000376	0.00268	up
96679	Minor.Salivary.Gland-(Parotid.Gland+Submandibular.Gland)/2	Acinar_Cells	LAYN	0.0267591533734596	0.162031549648208	SLC7A11	0.00522271645544576	5.59	0.000402	0.00281	up
96680	Minor.Salivary.Gland-(Parotid.Gland+Submandibular.Gland)/2	Acinar_Cells	LAYN	0.0267591533734596	0.162031549648208	SLC7A5	0.0052005724824439	1.89	0.00028	0.00217	up
96681	Minor.Salivary.Gland-(Parotid.Gland+Submandibular.Gland)/2	Acinar_Cells	LAYN	0.0267591533734596	0.162031549648208	SOX9	0.00512669805657352	0.81	0.00192	0.00925	up
96682	Minor.Salivary.Gland-(Parotid.Gland+Submandibular.Gland)/2	Acinar_Cells	LAYN	0.0267591533734596	0.162031549648208	TFPI2	0.0056939804914952	7.08	1.02e-06	3.24e-05	up
96683	Minor.Salivary.Gland-(Parotid.Gland+Submandibular.Gland)/2	Acinar_Cells	LAYN	0.0267591533734596	0.162031549648208	TIMP1	0.00540699309146688	6.07	6.79e-08	3.92e-06	up
96684	Minor.Salivary.Gland-(Parotid.Gland+Submandibular.Gland)/2	Acinar_Cells	LAYN	0.0267591533734596	0.162031549648208	TNFSF10	0.00519903670640445	1.16	1.04e-05	0.000181	up
96685	Minor.Salivary.Gland-(Parotid.Gland+Submandibular.Gland)/2	Acinar_Cells	LAYN	0.0267591533734596	0.162031549648208	TP53	0.00955264127716418	1.65	0.00341	0.0143	up
96686	Minor.Salivary.Gland-(Parotid.Gland+Submandibular.Gland)/2	Acinar_Cells	LAYN	0.0267591533734596	0.162031549648208	TXNRD1	0.00459690718849798	1.42	1.99e-05	0.00029	up
96687	Minor.Salivary.Gland-(Parotid.Gland+Submandibular.Gland)/2	Acinar_Cells	LAYN	0.0267591533734596	0.162031549648208	VIM	0.00750474155069307	2.26	0.00129	0.00682	up
96688	Minor.Salivary.Gland-(Parotid.Gland+Submandibular.Gland)/2	Acinar_Cells	LAYN	0.0267591533734596	0.162031549648208	WEE1	0.00455923898701611	2.49	2.94e-05	0.00039	up
96689	Minor.Salivary.Gland-(Parotid.Gland+Submandibular.Gland)/2	Acinar_Cells	LCN1	0.0275321330411572	0.280285117266168	AHNAK	0.00538349858791607	2.13	3.27e-06	7.51e-05	up
96690	Minor.Salivary.Gland-(Parotid.Gland+Submandibular.Gland)/2	Acinar_Cells	LCN1	0.0275321330411572	0.280285117266168	ANG	0.00535187610121054	2.15	1.39e-08	1.18e-06	up
96691	Minor.Salivary.Gland-(Parotid.Gland+Submandibular.Gland)/2	Acinar_Cells	LCN1	0.0275321330411572	0.280285117266168	APP	0.00633316096816408	2.05	5.69e-05	0.000643	up
96692	Minor.Salivary.Gland-(Parotid.Gland+Submandibular.Gland)/2	Acinar_Cells	LCN1	0.0275321330411572	0.280285117266168	ARID5B	0.00563822762641934	1.52	2.65e-05	0.000365	up
96693	Minor.Salivary.Gland-(Parotid.Gland+Submandibular.Gland)/2	Acinar_Cells	LCN1	0.0275321330411572	0.280285117266168	ATP1B1	0.00548898015180328	0.526	0.00346	0.0145	up
96694	Minor.Salivary.Gland-(Parotid.Gland+Submandibular.Gland)/2	Acinar_Cells	LCN1	0.0275321330411572	0.280285117266168	BCL2L1	0.0079667661779265	0.634	0.00676	0.0243	up
96695	Minor.Salivary.Gland-(Parotid.Gland+Submandibular.Gland)/2	Acinar_Cells	LCN1	0.0275321330411572	0.280285117266168	BCL2L11	0.0053186848873854	1.37	0.00236	0.0108	up
96696	Minor.Salivary.Gland-(Parotid.Gland+Submandibular.Gland)/2	Acinar_Cells	LCN1	0.0275321330411572	0.280285117266168	BTG1	0.00542426887393257	0.809	0.00747	0.026	up
96697	Minor.Salivary.Gland-(Parotid.Gland+Submandibular.Gland)/2	Acinar_Cells	LCN1	0.0275321330411572	0.280285117266168	CCND2	0.00833603928921577	5.61	2.71e-09	3.82e-07	up
96698	Minor.Salivary.Gland-(Parotid.Gland+Submandibular.Gland)/2	Acinar_Cells	LCN1	0.0275321330411572	0.280285117266168	CDK6	0.00790538317322722	2.53	9.03e-06	0.000164	up
96699	Minor.Salivary.Gland-(Parotid.Gland+Submandibular.Gland)/2	Acinar_Cells	LCN1	0.0275321330411572	0.280285117266168	CLU	0.00572567052451819	2.33	0.000582	0.00371	up
96700	Minor.Salivary.Gland-(Parotid.Gland+Submandibular.Gland)/2	Acinar_Cells	LCN1	0.0275321330411572	0.280285117266168	COL1A2	0.00525099589192805	2.06	0.0107	0.0344	up
96701	Minor.Salivary.Gland-(Parotid.Gland+Submandibular.Gland)/2	Acinar_Cells	LCN1	0.0275321330411572	0.280285117266168	CXADR	0.00571175999600891	0.882	0.000845	0.00494	up
96702	Minor.Salivary.Gland-(Parotid.Gland+Submandibular.Gland)/2	Acinar_Cells	LCN1	0.0275321330411572	0.280285117266168	DUSP4	0.0053378150094931	3.23	1.14e-06	3.43e-05	up
96703	Minor.Salivary.Gland-(Parotid.Gland+Submandibular.Gland)/2	Acinar_Cells	LCN1	0.0275321330411572	0.280285117266168	ELOVL6	0.00542015465788314	5.71	0.000109	0.00105	up
96704	Minor.Salivary.Gland-(Parotid.Gland+Submandibular.Gland)/2	Acinar_Cells	LCN1	0.0275321330411572	0.280285117266168	EMP1	0.00544406947423103	2.9	0.00138	0.00722	up
96705	Minor.Salivary.Gland-(Parotid.Gland+Submandibular.Gland)/2	Acinar_Cells	LCN1	0.0275321330411572	0.280285117266168	F3	0.0054448380218086	2.28	2e-06	5.33e-05	up
96706	Minor.Salivary.Gland-(Parotid.Gland+Submandibular.Gland)/2	Acinar_Cells	LCN1	0.0275321330411572	0.280285117266168	FASN	0.00541754317396216	3.39	5.81e-06	0.000119	up
96707	Minor.Salivary.Gland-(Parotid.Gland+Submandibular.Gland)/2	Acinar_Cells	LCN1	0.0275321330411572	0.280285117266168	FOXA1	0.00578817189992509	7.61	2.57e-07	1.1e-05	up
96708	Minor.Salivary.Gland-(Parotid.Gland+Submandibular.Gland)/2	Acinar_Cells	LCN1	0.0275321330411572	0.280285117266168	GSN	0.00523801876709002	2.21	8.27e-05	0.000849	up
96709	Minor.Salivary.Gland-(Parotid.Gland+Submandibular.Gland)/2	Acinar_Cells	LCN1	0.0275321330411572	0.280285117266168	H2AC6	0.00580363855851985	0.811	0.0019	0.00919	up
96710	Minor.Salivary.Gland-(Parotid.Gland+Submandibular.Gland)/2	Acinar_Cells	LCN1	0.0275321330411572	0.280285117266168	H2BC21	0.00616737114232377	1.71	6.68e-05	0.000723	up
96711	Minor.Salivary.Gland-(Parotid.Gland+Submandibular.Gland)/2	Acinar_Cells	LCN1	0.0275321330411572	0.280285117266168	HES1	0.00757186408171028	1.09	5.63e-06	0.000116	up
96712	Minor.Salivary.Gland-(Parotid.Gland+Submandibular.Gland)/2	Acinar_Cells	LCN1	0.0275321330411572	0.280285117266168	ID2	0.00927449170857467	1.27	8.31e-06	0.000153	up
96713	Minor.Salivary.Gland-(Parotid.Gland+Submandibular.Gland)/2	Acinar_Cells	LCN1	0.0275321330411572	0.280285117266168	ID3	0.00741997507914422	2.64	0.00079	0.00468	up
96714	Minor.Salivary.Gland-(Parotid.Gland+Submandibular.Gland)/2	Acinar_Cells	LCN1	0.0275321330411572	0.280285117266168	IGF1R	0.00558142608504786	0.543	0.0147	0.0441	up
96715	Minor.Salivary.Gland-(Parotid.Gland+Submandibular.Gland)/2	Acinar_Cells	LCN1	0.0275321330411572	0.280285117266168	KLF5	0.00592814214323705	1.29	1.28e-05	0.000213	up
96716	Minor.Salivary.Gland-(Parotid.Gland+Submandibular.Gland)/2	Acinar_Cells	LCN1	0.0275321330411572	0.280285117266168	KRT19	0.00531898826576103	3.47	7.54e-11	2.39e-08	up
96717	Minor.Salivary.Gland-(Parotid.Gland+Submandibular.Gland)/2	Acinar_Cells	LCN1	0.0275321330411572	0.280285117266168	LPP	0.00715432070535971	1.4	7.73e-06	0.000148	up
96718	Minor.Salivary.Gland-(Parotid.Gland+Submandibular.Gland)/2	Acinar_Cells	LCN1	0.0275321330411572	0.280285117266168	MARCKSL1	0.00530611429251326	0.97	1.88e-05	0.000279	up
96719	Minor.Salivary.Gland-(Parotid.Gland+Submandibular.Gland)/2	Acinar_Cells	LCN1	0.0275321330411572	0.280285117266168	MGLL	0.00592274756961675	2.48	1.14e-06	3.43e-05	up
96720	Minor.Salivary.Gland-(Parotid.Gland+Submandibular.Gland)/2	Acinar_Cells	LCN1	0.0275321330411572	0.280285117266168	MICAL2	0.00609735421280374	2.27	0.000414	0.00287	up
96721	Minor.Salivary.Gland-(Parotid.Gland+Submandibular.Gland)/2	Acinar_Cells	LCN1	0.0275321330411572	0.280285117266168	MUC1	0.00594452200825855	3.89	0.000622	0.00389	up
96722	Minor.Salivary.Gland-(Parotid.Gland+Submandibular.Gland)/2	Acinar_Cells	LCN1	0.0275321330411572	0.280285117266168	NR2F2	0.00581008868326661	0.863	0.00123	0.00658	up
96723	Minor.Salivary.Gland-(Parotid.Gland+Submandibular.Gland)/2	Acinar_Cells	LCN1	0.0275321330411572	0.280285117266168	PMEPA1	0.00529686687340821	2.11	1.11e-07	5.7e-06	up
96724	Minor.Salivary.Gland-(Parotid.Gland+Submandibular.Gland)/2	Acinar_Cells	LCN1	0.0275321330411572	0.280285117266168	PPARG	0.00706766705770549	5.43	6.4e-05	0.000699	up
96725	Minor.Salivary.Gland-(Parotid.Gland+Submandibular.Gland)/2	Acinar_Cells	LCN1	0.0275321330411572	0.280285117266168	RNASE4	0.00584583159877453	1.87	3.29e-07	1.36e-05	up
96726	Minor.Salivary.Gland-(Parotid.Gland+Submandibular.Gland)/2	Acinar_Cells	LCN1	0.0275321330411572	0.280285117266168	S100A10	0.00569962108452104	2.62	6.72e-06	0.000134	up
96727	Minor.Salivary.Gland-(Parotid.Gland+Submandibular.Gland)/2	Acinar_Cells	LCN1	0.0275321330411572	0.280285117266168	SCD	0.00595310122979516	1.97	0.00512	0.0196	up
96728	Minor.Salivary.Gland-(Parotid.Gland+Submandibular.Gland)/2	Acinar_Cells	LCN1	0.0275321330411572	0.280285117266168	SLC2A1	0.00556938405259001	1.78	0.000376	0.00268	up
96729	Minor.Salivary.Gland-(Parotid.Gland+Submandibular.Gland)/2	Acinar_Cells	LCN1	0.0275321330411572	0.280285117266168	SLC7A11	0.00652770928415433	5.59	0.000402	0.00281	up
96730	Minor.Salivary.Gland-(Parotid.Gland+Submandibular.Gland)/2	Acinar_Cells	LCN1	0.0275321330411572	0.280285117266168	SLC7A5	0.00558126919594755	1.89	0.00028	0.00217	up
96731	Minor.Salivary.Gland-(Parotid.Gland+Submandibular.Gland)/2	Acinar_Cells	LCN1	0.0275321330411572	0.280285117266168	SOX9	0.00568523781877663	0.81	0.00192	0.00925	up
96732	Minor.Salivary.Gland-(Parotid.Gland+Submandibular.Gland)/2	Acinar_Cells	LCN1	0.0275321330411572	0.280285117266168	TCF7L2	0.00542078213030918	1.14	3.87e-05	0.000478	up
96733	Minor.Salivary.Gland-(Parotid.Gland+Submandibular.Gland)/2	Acinar_Cells	LCN1	0.0275321330411572	0.280285117266168	TFPI2	0.00688584406072232	7.08	1.02e-06	3.24e-05	up
96734	Minor.Salivary.Gland-(Parotid.Gland+Submandibular.Gland)/2	Acinar_Cells	LCN1	0.0275321330411572	0.280285117266168	TLE3	0.00586813561924785	0.843	0.00867	0.0293	up
96735	Minor.Salivary.Gland-(Parotid.Gland+Submandibular.Gland)/2	Acinar_Cells	LCN1	0.0275321330411572	0.280285117266168	TNFRSF21	0.00556411907336855	4.87	4.18e-08	2.84e-06	up
96736	Minor.Salivary.Gland-(Parotid.Gland+Submandibular.Gland)/2	Acinar_Cells	LCN1	0.0275321330411572	0.280285117266168	TNFSF10	0.00552336796690647	1.16	1.04e-05	0.000181	up
96737	Minor.Salivary.Gland-(Parotid.Gland+Submandibular.Gland)/2	Acinar_Cells	LCN1	0.0275321330411572	0.280285117266168	TP53	0.0104098323565555	1.65	0.00341	0.0143	up
96738	Minor.Salivary.Gland-(Parotid.Gland+Submandibular.Gland)/2	Acinar_Cells	LCN1	0.0275321330411572	0.280285117266168	TSKU	0.0052625043502952	3.14	0.000263	0.00206	up
96739	Minor.Salivary.Gland-(Parotid.Gland+Submandibular.Gland)/2	Acinar_Cells	LCN1	0.0275321330411572	0.280285117266168	VIM	0.00709585535561092	2.26	0.00129	0.00682	up
96740	Minor.Salivary.Gland-(Parotid.Gland+Submandibular.Gland)/2	Acinar_Cells	LCN2	0.0211602056857785	-0.694518197574436	APP	0.00907274633299878	2.05	5.69e-05	0.000643	up
96741	Minor.Salivary.Gland-(Parotid.Gland+Submandibular.Gland)/2	Acinar_Cells	LCN2	0.0211602056857785	-0.694518197574436	ATP1B1	0.0080420406436651	0.526	0.00346	0.0145	up
96742	Minor.Salivary.Gland-(Parotid.Gland+Submandibular.Gland)/2	Acinar_Cells	LCN2	0.0211602056857785	-0.694518197574436	BCL2L1	0.0452512781331323	0.634	0.00676	0.0243	up
96743	Minor.Salivary.Gland-(Parotid.Gland+Submandibular.Gland)/2	Acinar_Cells	LCN2	0.0211602056857785	-0.694518197574436	BCL2L11	0.00841082408005213	1.37	0.00236	0.0108	up
96744	Minor.Salivary.Gland-(Parotid.Gland+Submandibular.Gland)/2	Acinar_Cells	LCN2	0.0211602056857785	-0.694518197574436	BRD2	0.00716322388549545	0.708	0.0146	0.0438	up
96745	Minor.Salivary.Gland-(Parotid.Gland+Submandibular.Gland)/2	Acinar_Cells	LCN2	0.0211602056857785	-0.694518197574436	CCND2	0.0107363941284159	5.61	2.71e-09	3.82e-07	up
96746	Minor.Salivary.Gland-(Parotid.Gland+Submandibular.Gland)/2	Acinar_Cells	LCN2	0.0211602056857785	-0.694518197574436	CDK6	0.00997153204095758	2.53	9.03e-06	0.000164	up
96747	Minor.Salivary.Gland-(Parotid.Gland+Submandibular.Gland)/2	Acinar_Cells	LCN2	0.0211602056857785	-0.694518197574436	COL1A2	0.00798294392986488	2.06	0.0107	0.0344	up
96748	Minor.Salivary.Gland-(Parotid.Gland+Submandibular.Gland)/2	Acinar_Cells	LCN2	0.0211602056857785	-0.694518197574436	CXCL5	0.00701811754698658	11.1	1.02e-05	0.00018	up
96749	Minor.Salivary.Gland-(Parotid.Gland+Submandibular.Gland)/2	Acinar_Cells	LCN2	0.0211602056857785	-0.694518197574436	DAPK1	0.0389238713902019	3.26	0.000718	0.00435	up
96750	Minor.Salivary.Gland-(Parotid.Gland+Submandibular.Gland)/2	Acinar_Cells	LCN2	0.0211602056857785	-0.694518197574436	EMP1	0.00723039655721876	2.9	0.00138	0.00722	up
96751	Minor.Salivary.Gland-(Parotid.Gland+Submandibular.Gland)/2	Acinar_Cells	LCN2	0.0211602056857785	-0.694518197574436	EPAS1	0.00728992779972274	1.22	0.000258	0.00203	up
96752	Minor.Salivary.Gland-(Parotid.Gland+Submandibular.Gland)/2	Acinar_Cells	LCN2	0.0211602056857785	-0.694518197574436	F3	0.00789364336624174	2.28	2e-06	5.33e-05	up
96753	Minor.Salivary.Gland-(Parotid.Gland+Submandibular.Gland)/2	Acinar_Cells	LCN2	0.0211602056857785	-0.694518197574436	FASN	0.00789473421660543	3.39	5.81e-06	0.000119	up
96754	Minor.Salivary.Gland-(Parotid.Gland+Submandibular.Gland)/2	Acinar_Cells	LCN2	0.0211602056857785	-0.694518197574436	GSN	0.00706117186495785	2.21	8.27e-05	0.000849	up
96755	Minor.Salivary.Gland-(Parotid.Gland+Submandibular.Gland)/2	Acinar_Cells	LCN2	0.0211602056857785	-0.694518197574436	H2AC6	0.00804497403068974	0.811	0.0019	0.00919	up
96756	Minor.Salivary.Gland-(Parotid.Gland+Submandibular.Gland)/2	Acinar_Cells	LCN2	0.0211602056857785	-0.694518197574436	H2BC21	0.00711184777632215	1.71	6.68e-05	0.000723	up
96757	Minor.Salivary.Gland-(Parotid.Gland+Submandibular.Gland)/2	Acinar_Cells	LCN2	0.0211602056857785	-0.694518197574436	H2BC5	0.0073752632513637	2.02	0.0017	0.0084	up
96758	Minor.Salivary.Gland-(Parotid.Gland+Submandibular.Gland)/2	Acinar_Cells	LCN2	0.0211602056857785	-0.694518197574436	HES1	0.0103722520091518	1.09	5.63e-06	0.000116	up
96759	Minor.Salivary.Gland-(Parotid.Gland+Submandibular.Gland)/2	Acinar_Cells	LCN2	0.0211602056857785	-0.694518197574436	HIF1A	0.00807723721199953	1.14	0.00127	0.00675	up
96760	Minor.Salivary.Gland-(Parotid.Gland+Submandibular.Gland)/2	Acinar_Cells	LCN2	0.0211602056857785	-0.694518197574436	ID2	0.0115471584704343	1.27	8.31e-06	0.000153	up
96761	Minor.Salivary.Gland-(Parotid.Gland+Submandibular.Gland)/2	Acinar_Cells	LCN2	0.0211602056857785	-0.694518197574436	ID3	0.00894057447457782	2.64	0.00079	0.00468	up
96762	Minor.Salivary.Gland-(Parotid.Gland+Submandibular.Gland)/2	Acinar_Cells	LCN2	0.0211602056857785	-0.694518197574436	KLF5	0.00743143183767424	1.29	1.28e-05	0.000213	up
96763	Minor.Salivary.Gland-(Parotid.Gland+Submandibular.Gland)/2	Acinar_Cells	LCN2	0.0211602056857785	-0.694518197574436	KRT15	0.00701525955217249	5.03	0.00112	0.00612	up
96764	Minor.Salivary.Gland-(Parotid.Gland+Submandibular.Gland)/2	Acinar_Cells	LCN2	0.0211602056857785	-0.694518197574436	LCOR	0.00722704909763688	0.643	0.00319	0.0137	up
96765	Minor.Salivary.Gland-(Parotid.Gland+Submandibular.Gland)/2	Acinar_Cells	LCN2	0.0211602056857785	-0.694518197574436	LPL	0.00721412197381173	5.71	0.00469	0.0183	up
96766	Minor.Salivary.Gland-(Parotid.Gland+Submandibular.Gland)/2	Acinar_Cells	LCN2	0.0211602056857785	-0.694518197574436	LPP	0.00847713811851318	1.4	7.73e-06	0.000148	up
96767	Minor.Salivary.Gland-(Parotid.Gland+Submandibular.Gland)/2	Acinar_Cells	LCN2	0.0211602056857785	-0.694518197574436	MAT2A	0.00748545973532402	0.646	0.0107	0.0343	up
96768	Minor.Salivary.Gland-(Parotid.Gland+Submandibular.Gland)/2	Acinar_Cells	LCN2	0.0211602056857785	-0.694518197574436	MUC1	0.00731949034730391	3.89	0.000622	0.00389	up
96769	Minor.Salivary.Gland-(Parotid.Gland+Submandibular.Gland)/2	Acinar_Cells	LCN2	0.0211602056857785	-0.694518197574436	NEK6	0.00795282692732603	1.35	0.000142	0.00128	up
96770	Minor.Salivary.Gland-(Parotid.Gland+Submandibular.Gland)/2	Acinar_Cells	LCN2	0.0211602056857785	-0.694518197574436	NQO1	0.00706602869293022	2.69	7.3e-05	0.000771	up
96771	Minor.Salivary.Gland-(Parotid.Gland+Submandibular.Gland)/2	Acinar_Cells	LCN2	0.0211602056857785	-0.694518197574436	NR2F2	0.00730643718271779	0.863	0.00123	0.00658	up
96772	Minor.Salivary.Gland-(Parotid.Gland+Submandibular.Gland)/2	Acinar_Cells	LCN2	0.0211602056857785	-0.694518197574436	PPARG	0.0087534645204752	5.43	6.4e-05	0.000699	up
96773	Minor.Salivary.Gland-(Parotid.Gland+Submandibular.Gland)/2	Acinar_Cells	LCN2	0.0211602056857785	-0.694518197574436	PPHLN1	0.0221171843470148	0.671	0.000503	0.00332	up
96774	Minor.Salivary.Gland-(Parotid.Gland+Submandibular.Gland)/2	Acinar_Cells	LCN2	0.0211602056857785	-0.694518197574436	PTHLH	0.00878693725804609	6.15	0.000113	0.00108	up
96775	Minor.Salivary.Gland-(Parotid.Gland+Submandibular.Gland)/2	Acinar_Cells	LCN2	0.0211602056857785	-0.694518197574436	S100A10	0.00820989799069769	2.62	6.72e-06	0.000134	up
96776	Minor.Salivary.Gland-(Parotid.Gland+Submandibular.Gland)/2	Acinar_Cells	LCN2	0.0211602056857785	-0.694518197574436	SCD	0.007325356425168	1.97	0.00512	0.0196	up
96777	Minor.Salivary.Gland-(Parotid.Gland+Submandibular.Gland)/2	Acinar_Cells	LCN2	0.0211602056857785	-0.694518197574436	SEMA5A	0.024413021201722	4.31	0.00947	0.0314	up
96778	Minor.Salivary.Gland-(Parotid.Gland+Submandibular.Gland)/2	Acinar_Cells	LCN2	0.0211602056857785	-0.694518197574436	SLC2A1	0.00782984097804554	1.78	0.000376	0.00268	up
96779	Minor.Salivary.Gland-(Parotid.Gland+Submandibular.Gland)/2	Acinar_Cells	LCN2	0.0211602056857785	-0.694518197574436	SLC7A11	0.00728009385912488	5.59	0.000402	0.00281	up
96780	Minor.Salivary.Gland-(Parotid.Gland+Submandibular.Gland)/2	Acinar_Cells	LCN2	0.0211602056857785	-0.694518197574436	SORL1	0.00711508615695153	0.541	0.00606	0.0223	up
96781	Minor.Salivary.Gland-(Parotid.Gland+Submandibular.Gland)/2	Acinar_Cells	LCN2	0.0211602056857785	-0.694518197574436	SREBF1	0.00775368654679025	0.85	0.00391	0.0159	up
96782	Minor.Salivary.Gland-(Parotid.Gland+Submandibular.Gland)/2	Acinar_Cells	LCN2	0.0211602056857785	-0.694518197574436	TAGLN2	0.00714618635560748	0.965	0.00012	0.00113	up
96783	Minor.Salivary.Gland-(Parotid.Gland+Submandibular.Gland)/2	Acinar_Cells	LCN2	0.0211602056857785	-0.694518197574436	TCF7L2	0.00737793378634936	1.14	3.87e-05	0.000478	up
96784	Minor.Salivary.Gland-(Parotid.Gland+Submandibular.Gland)/2	Acinar_Cells	LCN2	0.0211602056857785	-0.694518197574436	TFPI2	0.00888115392938726	7.08	1.02e-06	3.24e-05	up
96785	Minor.Salivary.Gland-(Parotid.Gland+Submandibular.Gland)/2	Acinar_Cells	LCN2	0.0211602056857785	-0.694518197574436	TIMP1	0.00713912905322728	6.07	6.79e-08	3.92e-06	up
96786	Minor.Salivary.Gland-(Parotid.Gland+Submandibular.Gland)/2	Acinar_Cells	LCN2	0.0211602056857785	-0.694518197574436	TNFSF10	0.00748798558961542	1.16	1.04e-05	0.000181	up
96787	Minor.Salivary.Gland-(Parotid.Gland+Submandibular.Gland)/2	Acinar_Cells	LCN2	0.0211602056857785	-0.694518197574436	TP53	0.0165626004307168	1.65	0.00341	0.0143	up
96788	Minor.Salivary.Gland-(Parotid.Gland+Submandibular.Gland)/2	Acinar_Cells	LCN2	0.0211602056857785	-0.694518197574436	VIM	0.00860643717888859	2.26	0.00129	0.00682	up
96789	Minor.Salivary.Gland-(Parotid.Gland+Submandibular.Gland)/2	Acinar_Cells	LEAP2	0.0296296178313863	0.601166855601921	AHNAK	0.00333302054846804	2.13	3.27e-06	7.51e-05	up
96790	Minor.Salivary.Gland-(Parotid.Gland+Submandibular.Gland)/2	Acinar_Cells	LEAP2	0.0296296178313863	0.601166855601921	ALCAM	0.00316159930654493	1.51	0.000195	0.00163	up
96791	Minor.Salivary.Gland-(Parotid.Gland+Submandibular.Gland)/2	Acinar_Cells	LEAP2	0.0296296178313863	0.601166855601921	APP	0.00415518325260909	2.05	5.69e-05	0.000643	up
96792	Minor.Salivary.Gland-(Parotid.Gland+Submandibular.Gland)/2	Acinar_Cells	LEAP2	0.0296296178313863	0.601166855601921	BCL2L1	0.00549487734882158	0.634	0.00676	0.0243	up
96793	Minor.Salivary.Gland-(Parotid.Gland+Submandibular.Gland)/2	Acinar_Cells	LEAP2	0.0296296178313863	0.601166855601921	BCL2L11	0.00348330575725854	1.37	0.00236	0.0108	up
96794	Minor.Salivary.Gland-(Parotid.Gland+Submandibular.Gland)/2	Acinar_Cells	LEAP2	0.0296296178313863	0.601166855601921	BRD2	0.0032462638965418	0.708	0.0146	0.0438	up
96795	Minor.Salivary.Gland-(Parotid.Gland+Submandibular.Gland)/2	Acinar_Cells	LEAP2	0.0296296178313863	0.601166855601921	BTG1	0.00341587507192372	0.809	0.00747	0.026	up
96796	Minor.Salivary.Gland-(Parotid.Gland+Submandibular.Gland)/2	Acinar_Cells	LEAP2	0.0296296178313863	0.601166855601921	CA2	0.00324587391884584	1.78	9.81e-06	0.000175	up
96797	Minor.Salivary.Gland-(Parotid.Gland+Submandibular.Gland)/2	Acinar_Cells	LEAP2	0.0296296178313863	0.601166855601921	CCND2	0.0044624741106467	5.61	2.71e-09	3.82e-07	up
96798	Minor.Salivary.Gland-(Parotid.Gland+Submandibular.Gland)/2	Acinar_Cells	LEAP2	0.0296296178313863	0.601166855601921	CDK6	0.00404325817510767	2.53	9.03e-06	0.000164	up
96799	Minor.Salivary.Gland-(Parotid.Gland+Submandibular.Gland)/2	Acinar_Cells	LEAP2	0.0296296178313863	0.601166855601921	COL1A2	0.00359881778734807	2.06	0.0107	0.0344	up
96800	Minor.Salivary.Gland-(Parotid.Gland+Submandibular.Gland)/2	Acinar_Cells	LEAP2	0.0296296178313863	0.601166855601921	CXADR	0.00333395303552172	0.882	0.000845	0.00494	up
96801	Minor.Salivary.Gland-(Parotid.Gland+Submandibular.Gland)/2	Acinar_Cells	LEAP2	0.0296296178313863	0.601166855601921	DUSP4	0.00355623987080175	3.23	1.14e-06	3.43e-05	up
96802	Minor.Salivary.Gland-(Parotid.Gland+Submandibular.Gland)/2	Acinar_Cells	LEAP2	0.0296296178313863	0.601166855601921	EMP1	0.00362978497499542	2.9	0.00138	0.00722	up
96803	Minor.Salivary.Gland-(Parotid.Gland+Submandibular.Gland)/2	Acinar_Cells	LEAP2	0.0296296178313863	0.601166855601921	ENC1	0.00323262809865559	3.65	3.28e-09	4.1e-07	up
96804	Minor.Salivary.Gland-(Parotid.Gland+Submandibular.Gland)/2	Acinar_Cells	LEAP2	0.0296296178313863	0.601166855601921	EPAS1	0.00312661491681231	1.22	0.000258	0.00203	up
96805	Minor.Salivary.Gland-(Parotid.Gland+Submandibular.Gland)/2	Acinar_Cells	LEAP2	0.0296296178313863	0.601166855601921	F3	0.0033607891232451	2.28	2e-06	5.33e-05	up
96806	Minor.Salivary.Gland-(Parotid.Gland+Submandibular.Gland)/2	Acinar_Cells	LEAP2	0.0296296178313863	0.601166855601921	FASN	0.0035531538561854	3.39	5.81e-06	0.000119	up
96807	Minor.Salivary.Gland-(Parotid.Gland+Submandibular.Gland)/2	Acinar_Cells	LEAP2	0.0296296178313863	0.601166855601921	FOXA1	0.00334873932886909	7.61	2.57e-07	1.1e-05	up
96808	Minor.Salivary.Gland-(Parotid.Gland+Submandibular.Gland)/2	Acinar_Cells	LEAP2	0.0296296178313863	0.601166855601921	GCLC	0.00314495717153078	1.21	0.0011	0.00604	up
96809	Minor.Salivary.Gland-(Parotid.Gland+Submandibular.Gland)/2	Acinar_Cells	LEAP2	0.0296296178313863	0.601166855601921	H2AC6	0.00335626119398302	0.811	0.0019	0.00919	up
96810	Minor.Salivary.Gland-(Parotid.Gland+Submandibular.Gland)/2	Acinar_Cells	LEAP2	0.0296296178313863	0.601166855601921	H2BC21	0.00335562459416147	1.71	6.68e-05	0.000723	up
96811	Minor.Salivary.Gland-(Parotid.Gland+Submandibular.Gland)/2	Acinar_Cells	LEAP2	0.0296296178313863	0.601166855601921	H2BC5	0.00344781534100624	2.02	0.0017	0.0084	up
96812	Minor.Salivary.Gland-(Parotid.Gland+Submandibular.Gland)/2	Acinar_Cells	LEAP2	0.0296296178313863	0.601166855601921	HES1	0.00431152079059312	1.09	5.63e-06	0.000116	up
96813	Minor.Salivary.Gland-(Parotid.Gland+Submandibular.Gland)/2	Acinar_Cells	LEAP2	0.0296296178313863	0.601166855601921	HIF1A	0.00383350284136141	1.14	0.00127	0.00675	up
96814	Minor.Salivary.Gland-(Parotid.Gland+Submandibular.Gland)/2	Acinar_Cells	LEAP2	0.0296296178313863	0.601166855601921	HSPB1	0.00312307462261467	2.21	0.000252	0.002	up
96815	Minor.Salivary.Gland-(Parotid.Gland+Submandibular.Gland)/2	Acinar_Cells	LEAP2	0.0296296178313863	0.601166855601921	ID2	0.0055210353724213	1.27	8.31e-06	0.000153	up
96816	Minor.Salivary.Gland-(Parotid.Gland+Submandibular.Gland)/2	Acinar_Cells	LEAP2	0.0296296178313863	0.601166855601921	ID3	0.00449809239869226	2.64	0.00079	0.00468	up
96817	Minor.Salivary.Gland-(Parotid.Gland+Submandibular.Gland)/2	Acinar_Cells	LEAP2	0.0296296178313863	0.601166855601921	IFI16	0.00327432592089973	4.46	3.78e-08	2.63e-06	up
96818	Minor.Salivary.Gland-(Parotid.Gland+Submandibular.Gland)/2	Acinar_Cells	LEAP2	0.0296296178313863	0.601166855601921	IFIT2	0.00366143732968004	1.91	0.0152	0.0453	up
96819	Minor.Salivary.Gland-(Parotid.Gland+Submandibular.Gland)/2	Acinar_Cells	LEAP2	0.0296296178313863	0.601166855601921	IGFBP4	0.00357518214991082	2.03	0.0122	0.038	up
96820	Minor.Salivary.Gland-(Parotid.Gland+Submandibular.Gland)/2	Acinar_Cells	LEAP2	0.0296296178313863	0.601166855601921	ISG20	0.00331106686322944	5.6	6.1e-10	1.25e-07	up
96821	Minor.Salivary.Gland-(Parotid.Gland+Submandibular.Gland)/2	Acinar_Cells	LEAP2	0.0296296178313863	0.601166855601921	KLF5	0.00337280287547336	1.29	1.28e-05	0.000213	up
96822	Minor.Salivary.Gland-(Parotid.Gland+Submandibular.Gland)/2	Acinar_Cells	LEAP2	0.0296296178313863	0.601166855601921	KRT15	0.00329185685373712	5.03	0.00112	0.00612	up
96823	Minor.Salivary.Gland-(Parotid.Gland+Submandibular.Gland)/2	Acinar_Cells	LEAP2	0.0296296178313863	0.601166855601921	LPP	0.00400462524466597	1.4	7.73e-06	0.000148	up
96824	Minor.Salivary.Gland-(Parotid.Gland+Submandibular.Gland)/2	Acinar_Cells	LEAP2	0.0296296178313863	0.601166855601921	MICAL2	0.00352739353412092	2.27	0.000414	0.00287	up
96825	Minor.Salivary.Gland-(Parotid.Gland+Submandibular.Gland)/2	Acinar_Cells	LEAP2	0.0296296178313863	0.601166855601921	MUC1	0.00339749614263439	3.89	0.000622	0.00389	up
96826	Minor.Salivary.Gland-(Parotid.Gland+Submandibular.Gland)/2	Acinar_Cells	LEAP2	0.0296296178313863	0.601166855601921	NEK6	0.00382385824041242	1.35	0.000142	0.00128	up
96827	Minor.Salivary.Gland-(Parotid.Gland+Submandibular.Gland)/2	Acinar_Cells	LEAP2	0.0296296178313863	0.601166855601921	PDE4DIP	0.00326007795197025	0.8	0.000902	0.00518	up
96828	Minor.Salivary.Gland-(Parotid.Gland+Submandibular.Gland)/2	Acinar_Cells	LEAP2	0.0296296178313863	0.601166855601921	PLA2G4A	0.00337007629100225	4.32	0.000994	0.00557	up
96829	Minor.Salivary.Gland-(Parotid.Gland+Submandibular.Gland)/2	Acinar_Cells	LEAP2	0.0296296178313863	0.601166855601921	PLAUR	0.00322709398326492	1.14	0.00241	0.011	up
96830	Minor.Salivary.Gland-(Parotid.Gland+Submandibular.Gland)/2	Acinar_Cells	LEAP2	0.0296296178313863	0.601166855601921	PPARG	0.00404429260212655	5.43	6.4e-05	0.000699	up
96831	Minor.Salivary.Gland-(Parotid.Gland+Submandibular.Gland)/2	Acinar_Cells	LEAP2	0.0296296178313863	0.601166855601921	PRSS23	0.00317218707971313	3.11	2.17e-05	0.000309	up
96832	Minor.Salivary.Gland-(Parotid.Gland+Submandibular.Gland)/2	Acinar_Cells	LEAP2	0.0296296178313863	0.601166855601921	PTGER4	0.00321229534659503	3.36	0.000571	0.00366	up
96833	Minor.Salivary.Gland-(Parotid.Gland+Submandibular.Gland)/2	Acinar_Cells	LEAP2	0.0296296178313863	0.601166855601921	PTHLH	0.00355295216905973	6.15	0.000113	0.00108	up
96834	Minor.Salivary.Gland-(Parotid.Gland+Submandibular.Gland)/2	Acinar_Cells	LEAP2	0.0296296178313863	0.601166855601921	S100A10	0.0035555043036504	2.62	6.72e-06	0.000134	up
96835	Minor.Salivary.Gland-(Parotid.Gland+Submandibular.Gland)/2	Acinar_Cells	LEAP2	0.0296296178313863	0.601166855601921	SCD	0.00314819571012422	1.97	0.00512	0.0196	up
96836	Minor.Salivary.Gland-(Parotid.Gland+Submandibular.Gland)/2	Acinar_Cells	LEAP2	0.0296296178313863	0.601166855601921	SLC2A1	0.00362917220884882	1.78	0.000376	0.00268	up
96837	Minor.Salivary.Gland-(Parotid.Gland+Submandibular.Gland)/2	Acinar_Cells	LEAP2	0.0296296178313863	0.601166855601921	SLC7A11	0.00351386436854172	5.59	0.000402	0.00281	up
96838	Minor.Salivary.Gland-(Parotid.Gland+Submandibular.Gland)/2	Acinar_Cells	LEAP2	0.0296296178313863	0.601166855601921	SLC7A5	0.00333538798521045	1.89	0.00028	0.00217	up
96839	Minor.Salivary.Gland-(Parotid.Gland+Submandibular.Gland)/2	Acinar_Cells	LEAP2	0.0296296178313863	0.601166855601921	SOX9	0.00333169690438694	0.81	0.00192	0.00925	up
96840	Minor.Salivary.Gland-(Parotid.Gland+Submandibular.Gland)/2	Acinar_Cells	LEAP2	0.0296296178313863	0.601166855601921	SREBF1	0.0032410618173122	0.85	0.00391	0.0159	up
96841	Minor.Salivary.Gland-(Parotid.Gland+Submandibular.Gland)/2	Acinar_Cells	LEAP2	0.0296296178313863	0.601166855601921	TFPI2	0.00361915437460767	7.08	1.02e-06	3.24e-05	up
96842	Minor.Salivary.Gland-(Parotid.Gland+Submandibular.Gland)/2	Acinar_Cells	LEAP2	0.0296296178313863	0.601166855601921	TNFSF10	0.00386030211053555	1.16	1.04e-05	0.000181	up
96843	Minor.Salivary.Gland-(Parotid.Gland+Submandibular.Gland)/2	Acinar_Cells	LEAP2	0.0296296178313863	0.601166855601921	TP53	0.0068966342771495	1.65	0.00341	0.0143	up
96844	Minor.Salivary.Gland-(Parotid.Gland+Submandibular.Gland)/2	Acinar_Cells	LEAP2	0.0296296178313863	0.601166855601921	TSKU	0.003194932402614	3.14	0.000263	0.00206	up
96845	Minor.Salivary.Gland-(Parotid.Gland+Submandibular.Gland)/2	Acinar_Cells	LEAP2	0.0296296178313863	0.601166855601921	TXNRD1	0.00350608075261857	1.42	1.99e-05	0.00029	up
96846	Minor.Salivary.Gland-(Parotid.Gland+Submandibular.Gland)/2	Acinar_Cells	LEAP2	0.0296296178313863	0.601166855601921	VIM	0.00440751225898738	2.26	0.00129	0.00682	up
96847	Minor.Salivary.Gland-(Parotid.Gland+Submandibular.Gland)/2	Acinar_Cells	LEAP2	0.0296296178313863	0.601166855601921	WEE1	0.00360075271444718	2.49	2.94e-05	0.00039	up
96848	Minor.Salivary.Gland-(Parotid.Gland+Submandibular.Gland)/2	Acinar_Cells	LEFTY1	0.0241404539485749	-0.238587719464136	AHNAK	0.00833129996219542	2.13	3.27e-06	7.51e-05	up
96849	Minor.Salivary.Gland-(Parotid.Gland+Submandibular.Gland)/2	Acinar_Cells	LEFTY1	0.0241404539485749	-0.238587719464136	ALCAM	0.00753026983607569	1.51	0.000195	0.00163	up
96850	Minor.Salivary.Gland-(Parotid.Gland+Submandibular.Gland)/2	Acinar_Cells	LEFTY1	0.0241404539485749	-0.238587719464136	ALDH3A1	0.00880317077078743	5.12	0.00171	0.00846	up
96851	Minor.Salivary.Gland-(Parotid.Gland+Submandibular.Gland)/2	Acinar_Cells	LEFTY1	0.0241404539485749	-0.238587719464136	ANXA2	0.00785579799643926	1.11	7.6e-06	0.000146	up
96852	Minor.Salivary.Gland-(Parotid.Gland+Submandibular.Gland)/2	Acinar_Cells	LEFTY1	0.0241404539485749	-0.238587719464136	APP	0.00884799982426396	2.05	5.69e-05	0.000643	up
96853	Minor.Salivary.Gland-(Parotid.Gland+Submandibular.Gland)/2	Acinar_Cells	LEFTY1	0.0241404539485749	-0.238587719464136	BCL2L1	0.010605218781057	0.634	0.00676	0.0243	up
96854	Minor.Salivary.Gland-(Parotid.Gland+Submandibular.Gland)/2	Acinar_Cells	LEFTY1	0.0241404539485749	-0.238587719464136	BCL2L11	0.00796161528892105	1.37	0.00236	0.0108	up
96855	Minor.Salivary.Gland-(Parotid.Gland+Submandibular.Gland)/2	Acinar_Cells	LEFTY1	0.0241404539485749	-0.238587719464136	BRD2	0.00832786750103704	0.708	0.0146	0.0438	up
96856	Minor.Salivary.Gland-(Parotid.Gland+Submandibular.Gland)/2	Acinar_Cells	LEFTY1	0.0241404539485749	-0.238587719464136	CCND2	0.0103168165710853	5.61	2.71e-09	3.82e-07	up
96857	Minor.Salivary.Gland-(Parotid.Gland+Submandibular.Gland)/2	Acinar_Cells	LEFTY1	0.0241404539485749	-0.238587719464136	CDK6	0.00846013326873704	2.53	9.03e-06	0.000164	up
96858	Minor.Salivary.Gland-(Parotid.Gland+Submandibular.Gland)/2	Acinar_Cells	LEFTY1	0.0241404539485749	-0.238587719464136	CLU	0.0103102765431988	2.33	0.000582	0.00371	up
96859	Minor.Salivary.Gland-(Parotid.Gland+Submandibular.Gland)/2	Acinar_Cells	LEFTY1	0.0241404539485749	-0.238587719464136	COL1A2	0.00827437223480355	2.06	0.0107	0.0344	up
96860	Minor.Salivary.Gland-(Parotid.Gland+Submandibular.Gland)/2	Acinar_Cells	LEFTY1	0.0241404539485749	-0.238587719464136	CREB5	0.00799524403904976	3.62	1.91e-05	0.000282	up
96861	Minor.Salivary.Gland-(Parotid.Gland+Submandibular.Gland)/2	Acinar_Cells	LEFTY1	0.0241404539485749	-0.238587719464136	CXADR	0.00801783464523225	0.882	0.000845	0.00494	up
96862	Minor.Salivary.Gland-(Parotid.Gland+Submandibular.Gland)/2	Acinar_Cells	LEFTY1	0.0241404539485749	-0.238587719464136	EMP1	0.00802175099025519	2.9	0.00138	0.00722	up
96863	Minor.Salivary.Gland-(Parotid.Gland+Submandibular.Gland)/2	Acinar_Cells	LEFTY1	0.0241404539485749	-0.238587719464136	ENC1	0.00784995182225586	3.65	3.28e-09	4.1e-07	up
96864	Minor.Salivary.Gland-(Parotid.Gland+Submandibular.Gland)/2	Acinar_Cells	LEFTY1	0.0241404539485749	-0.238587719464136	F3	0.00771738284708657	2.28	2e-06	5.33e-05	up
96865	Minor.Salivary.Gland-(Parotid.Gland+Submandibular.Gland)/2	Acinar_Cells	LEFTY1	0.0241404539485749	-0.238587719464136	FASN	0.0076320575551597	3.39	5.81e-06	0.000119	up
96866	Minor.Salivary.Gland-(Parotid.Gland+Submandibular.Gland)/2	Acinar_Cells	LEFTY1	0.0241404539485749	-0.238587719464136	FBN2	0.00810191936470038	7.26	0.000487	0.00324	up
96867	Minor.Salivary.Gland-(Parotid.Gland+Submandibular.Gland)/2	Acinar_Cells	LEFTY1	0.0241404539485749	-0.238587719464136	GLI2	0.00784262297573919	5.23	0.0133	0.0407	up
96868	Minor.Salivary.Gland-(Parotid.Gland+Submandibular.Gland)/2	Acinar_Cells	LEFTY1	0.0241404539485749	-0.238587719464136	GSN	0.00797374916768788	2.21	8.27e-05	0.000849	up
96869	Minor.Salivary.Gland-(Parotid.Gland+Submandibular.Gland)/2	Acinar_Cells	LEFTY1	0.0241404539485749	-0.238587719464136	H2AC6	0.00846474329580127	0.811	0.0019	0.00919	up
96870	Minor.Salivary.Gland-(Parotid.Gland+Submandibular.Gland)/2	Acinar_Cells	LEFTY1	0.0241404539485749	-0.238587719464136	HES1	0.0115921331706576	1.09	5.63e-06	0.000116	up
96871	Minor.Salivary.Gland-(Parotid.Gland+Submandibular.Gland)/2	Acinar_Cells	LEFTY1	0.0241404539485749	-0.238587719464136	HTRA1	0.0089501346622638	1.52	0.00112	0.00612	up
96872	Minor.Salivary.Gland-(Parotid.Gland+Submandibular.Gland)/2	Acinar_Cells	LEFTY1	0.0241404539485749	-0.238587719464136	ID2	0.0145683886816888	1.27	8.31e-06	0.000153	up
96873	Minor.Salivary.Gland-(Parotid.Gland+Submandibular.Gland)/2	Acinar_Cells	LEFTY1	0.0241404539485749	-0.238587719464136	ID3	0.0148413156362691	2.64	0.00079	0.00468	up
96874	Minor.Salivary.Gland-(Parotid.Gland+Submandibular.Gland)/2	Acinar_Cells	LEFTY1	0.0241404539485749	-0.238587719464136	IFI16	0.00749240689605904	4.46	3.78e-08	2.63e-06	up
96875	Minor.Salivary.Gland-(Parotid.Gland+Submandibular.Gland)/2	Acinar_Cells	LEFTY1	0.0241404539485749	-0.238587719464136	ITGA2	0.00764575554018127	2.45	2.61e-06	6.39e-05	up
96876	Minor.Salivary.Gland-(Parotid.Gland+Submandibular.Gland)/2	Acinar_Cells	LEFTY1	0.0241404539485749	-0.238587719464136	JUP	0.00794432739941132	0.648	0.0041	0.0165	up
96877	Minor.Salivary.Gland-(Parotid.Gland+Submandibular.Gland)/2	Acinar_Cells	LEFTY1	0.0241404539485749	-0.238587719464136	KLF5	0.00762156743876291	1.29	1.28e-05	0.000213	up
96878	Minor.Salivary.Gland-(Parotid.Gland+Submandibular.Gland)/2	Acinar_Cells	LEFTY1	0.0241404539485749	-0.238587719464136	LPP	0.00782833192535245	1.4	7.73e-06	0.000148	up
96879	Minor.Salivary.Gland-(Parotid.Gland+Submandibular.Gland)/2	Acinar_Cells	LEFTY1	0.0241404539485749	-0.238587719464136	MARCKSL1	0.00773702761644059	0.97	1.88e-05	0.000279	up
96880	Minor.Salivary.Gland-(Parotid.Gland+Submandibular.Gland)/2	Acinar_Cells	LEFTY1	0.0241404539485749	-0.238587719464136	MICAL2	0.00764691978968171	2.27	0.000414	0.00287	up
96881	Minor.Salivary.Gland-(Parotid.Gland+Submandibular.Gland)/2	Acinar_Cells	LEFTY1	0.0241404539485749	-0.238587719464136	NEK6	0.0087067326062919	1.35	0.000142	0.00128	up
96882	Minor.Salivary.Gland-(Parotid.Gland+Submandibular.Gland)/2	Acinar_Cells	LEFTY1	0.0241404539485749	-0.238587719464136	PMEPA1	0.00911239544485182	2.11	1.11e-07	5.7e-06	up
96883	Minor.Salivary.Gland-(Parotid.Gland+Submandibular.Gland)/2	Acinar_Cells	LEFTY1	0.0241404539485749	-0.238587719464136	PPARG	0.00915197498894994	5.43	6.4e-05	0.000699	up
96884	Minor.Salivary.Gland-(Parotid.Gland+Submandibular.Gland)/2	Acinar_Cells	LEFTY1	0.0241404539485749	-0.238587719464136	PTHLH	0.00986067273474442	6.15	0.000113	0.00108	up
96885	Minor.Salivary.Gland-(Parotid.Gland+Submandibular.Gland)/2	Acinar_Cells	LEFTY1	0.0241404539485749	-0.238587719464136	S100A10	0.00990421163905731	2.62	6.72e-06	0.000134	up
96886	Minor.Salivary.Gland-(Parotid.Gland+Submandibular.Gland)/2	Acinar_Cells	LEFTY1	0.0241404539485749	-0.238587719464136	S100P	0.00882871177119925	8.48	0.00598	0.0221	up
96887	Minor.Salivary.Gland-(Parotid.Gland+Submandibular.Gland)/2	Acinar_Cells	LEFTY1	0.0241404539485749	-0.238587719464136	SCD	0.00985394985762581	1.97	0.00512	0.0196	up
96888	Minor.Salivary.Gland-(Parotid.Gland+Submandibular.Gland)/2	Acinar_Cells	LEFTY1	0.0241404539485749	-0.238587719464136	SLC2A1	0.00781950907245111	1.78	0.000376	0.00268	up
96889	Minor.Salivary.Gland-(Parotid.Gland+Submandibular.Gland)/2	Acinar_Cells	LEFTY1	0.0241404539485749	-0.238587719464136	SLC7A5	0.00803012360920513	1.89	0.00028	0.00217	up
96890	Minor.Salivary.Gland-(Parotid.Gland+Submandibular.Gland)/2	Acinar_Cells	LEFTY1	0.0241404539485749	-0.238587719464136	SOX2	0.00997335568037388	9.42	4.66e-12	2.27e-09	up
96891	Minor.Salivary.Gland-(Parotid.Gland+Submandibular.Gland)/2	Acinar_Cells	LEFTY1	0.0241404539485749	-0.238587719464136	TAGLN2	0.00778839945028529	0.965	0.00012	0.00113	up
96892	Minor.Salivary.Gland-(Parotid.Gland+Submandibular.Gland)/2	Acinar_Cells	LEFTY1	0.0241404539485749	-0.238587719464136	TFPI2	0.0079317839595208	7.08	1.02e-06	3.24e-05	up
96893	Minor.Salivary.Gland-(Parotid.Gland+Submandibular.Gland)/2	Acinar_Cells	LEFTY1	0.0241404539485749	-0.238587719464136	TIMP1	0.0103381391653341	6.07	6.79e-08	3.92e-06	up
96894	Minor.Salivary.Gland-(Parotid.Gland+Submandibular.Gland)/2	Acinar_Cells	LEFTY1	0.0241404539485749	-0.238587719464136	TP53	0.0136172857255399	1.65	0.00341	0.0143	up
96895	Minor.Salivary.Gland-(Parotid.Gland+Submandibular.Gland)/2	Acinar_Cells	LEFTY1	0.0241404539485749	-0.238587719464136	TSKU	0.00840372091709875	3.14	0.000263	0.00206	up
96896	Minor.Salivary.Gland-(Parotid.Gland+Submandibular.Gland)/2	Acinar_Cells	LEFTY1	0.0241404539485749	-0.238587719464136	TSPAN8	0.00815804161281267	1.71	0.00254	0.0115	up
96897	Minor.Salivary.Gland-(Parotid.Gland+Submandibular.Gland)/2	Acinar_Cells	LEFTY1	0.0241404539485749	-0.238587719464136	UPP1	0.00770054837420538	1.44	0.000738	0.00444	up
96898	Minor.Salivary.Gland-(Parotid.Gland+Submandibular.Gland)/2	Acinar_Cells	LEFTY1	0.0241404539485749	-0.238587719464136	VIM	0.0120327290873602	2.26	0.00129	0.00682	up
96899	Minor.Salivary.Gland-(Parotid.Gland+Submandibular.Gland)/2	Acinar_Cells	LEFTY1	0.0241404539485749	-0.238587719464136	WEE1	0.00862915897815309	2.49	2.94e-05	0.00039	up
96900	Minor.Salivary.Gland-(Parotid.Gland+Submandibular.Gland)/2	Acinar_Cells	LEFTY2	0.024407550826968	-0.197726154678504	AHNAK	0.0154532442217261	2.13	3.27e-06	7.51e-05	up
96901	Minor.Salivary.Gland-(Parotid.Gland+Submandibular.Gland)/2	Acinar_Cells	LEFTY2	0.024407550826968	-0.197726154678504	ALCAM	0.0142088264820493	1.51	0.000195	0.00163	up
96902	Minor.Salivary.Gland-(Parotid.Gland+Submandibular.Gland)/2	Acinar_Cells	LEFTY2	0.024407550826968	-0.197726154678504	ALDH3A1	0.0166065027150097	5.12	0.00171	0.00846	up
96903	Minor.Salivary.Gland-(Parotid.Gland+Submandibular.Gland)/2	Acinar_Cells	LEFTY2	0.024407550826968	-0.197726154678504	ANXA2	0.0142286324730876	1.11	7.6e-06	0.000146	up
96904	Minor.Salivary.Gland-(Parotid.Gland+Submandibular.Gland)/2	Acinar_Cells	LEFTY2	0.024407550826968	-0.197726154678504	APP	0.0157132634585651	2.05	5.69e-05	0.000643	up
96905	Minor.Salivary.Gland-(Parotid.Gland+Submandibular.Gland)/2	Acinar_Cells	LEFTY2	0.024407550826968	-0.197726154678504	ARHGEF3	0.0137392734222343	1.05	0.00504	0.0193	up
96906	Minor.Salivary.Gland-(Parotid.Gland+Submandibular.Gland)/2	Acinar_Cells	LEFTY2	0.024407550826968	-0.197726154678504	BCL2L1	0.0177255088240659	0.634	0.00676	0.0243	up
96907	Minor.Salivary.Gland-(Parotid.Gland+Submandibular.Gland)/2	Acinar_Cells	LEFTY2	0.024407550826968	-0.197726154678504	BCL2L11	0.0133374146295644	1.37	0.00236	0.0108	up
96908	Minor.Salivary.Gland-(Parotid.Gland+Submandibular.Gland)/2	Acinar_Cells	LEFTY2	0.024407550826968	-0.197726154678504	BRD2	0.0144817341169777	0.708	0.0146	0.0438	up
96909	Minor.Salivary.Gland-(Parotid.Gland+Submandibular.Gland)/2	Acinar_Cells	LEFTY2	0.024407550826968	-0.197726154678504	BTG1	0.0140206918395682	0.809	0.00747	0.026	up
96910	Minor.Salivary.Gland-(Parotid.Gland+Submandibular.Gland)/2	Acinar_Cells	LEFTY2	0.024407550826968	-0.197726154678504	CCND2	0.0179391214554902	5.61	2.71e-09	3.82e-07	up
96911	Minor.Salivary.Gland-(Parotid.Gland+Submandibular.Gland)/2	Acinar_Cells	LEFTY2	0.024407550826968	-0.197726154678504	CDK6	0.0145208017389434	2.53	9.03e-06	0.000164	up
96912	Minor.Salivary.Gland-(Parotid.Gland+Submandibular.Gland)/2	Acinar_Cells	LEFTY2	0.024407550826968	-0.197726154678504	CDKN1C	0.0149546970350374	1.43	0.000409	0.00285	up
96913	Minor.Salivary.Gland-(Parotid.Gland+Submandibular.Gland)/2	Acinar_Cells	LEFTY2	0.024407550826968	-0.197726154678504	CLU	0.0193813420612818	2.33	0.000582	0.00371	up
96914	Minor.Salivary.Gland-(Parotid.Gland+Submandibular.Gland)/2	Acinar_Cells	LEFTY2	0.024407550826968	-0.197726154678504	COL1A2	0.0138902149962262	2.06	0.0107	0.0344	up
96915	Minor.Salivary.Gland-(Parotid.Gland+Submandibular.Gland)/2	Acinar_Cells	LEFTY2	0.024407550826968	-0.197726154678504	CREB5	0.0139764398434993	3.62	1.91e-05	0.000282	up
96916	Minor.Salivary.Gland-(Parotid.Gland+Submandibular.Gland)/2	Acinar_Cells	LEFTY2	0.024407550826968	-0.197726154678504	CXADR	0.0140051135791357	0.882	0.000845	0.00494	up
96917	Minor.Salivary.Gland-(Parotid.Gland+Submandibular.Gland)/2	Acinar_Cells	LEFTY2	0.024407550826968	-0.197726154678504	EMP1	0.0135762742650271	2.9	0.00138	0.00722	up
96918	Minor.Salivary.Gland-(Parotid.Gland+Submandibular.Gland)/2	Acinar_Cells	LEFTY2	0.024407550826968	-0.197726154678504	ENC1	0.0144332029208195	3.65	3.28e-09	4.1e-07	up
96919	Minor.Salivary.Gland-(Parotid.Gland+Submandibular.Gland)/2	Acinar_Cells	LEFTY2	0.024407550826968	-0.197726154678504	FBN2	0.015485990073802	7.26	0.000487	0.00324	up
96920	Minor.Salivary.Gland-(Parotid.Gland+Submandibular.Gland)/2	Acinar_Cells	LEFTY2	0.024407550826968	-0.197726154678504	GLI2	0.0151257649621259	5.23	0.0133	0.0407	up
96921	Minor.Salivary.Gland-(Parotid.Gland+Submandibular.Gland)/2	Acinar_Cells	LEFTY2	0.024407550826968	-0.197726154678504	GSN	0.0137659865530835	2.21	8.27e-05	0.000849	up
96922	Minor.Salivary.Gland-(Parotid.Gland+Submandibular.Gland)/2	Acinar_Cells	LEFTY2	0.024407550826968	-0.197726154678504	H2AC6	0.0150329147022711	0.811	0.0019	0.00919	up
96923	Minor.Salivary.Gland-(Parotid.Gland+Submandibular.Gland)/2	Acinar_Cells	LEFTY2	0.024407550826968	-0.197726154678504	HES1	0.0207156469642894	1.09	5.63e-06	0.000116	up
96924	Minor.Salivary.Gland-(Parotid.Gland+Submandibular.Gland)/2	Acinar_Cells	LEFTY2	0.024407550826968	-0.197726154678504	HTRA1	0.0169258313394867	1.52	0.00112	0.00612	up
96925	Minor.Salivary.Gland-(Parotid.Gland+Submandibular.Gland)/2	Acinar_Cells	LEFTY2	0.024407550826968	-0.197726154678504	ID2	0.0824893955862014	1.27	8.31e-06	0.000153	up
96926	Minor.Salivary.Gland-(Parotid.Gland+Submandibular.Gland)/2	Acinar_Cells	LEFTY2	0.024407550826968	-0.197726154678504	ID3	0.0836191555974259	2.64	0.00079	0.00468	up
96927	Minor.Salivary.Gland-(Parotid.Gland+Submandibular.Gland)/2	Acinar_Cells	LEFTY2	0.024407550826968	-0.197726154678504	IFI16	0.0135885339323918	4.46	3.78e-08	2.63e-06	up
96928	Minor.Salivary.Gland-(Parotid.Gland+Submandibular.Gland)/2	Acinar_Cells	LEFTY2	0.024407550826968	-0.197726154678504	IVNS1ABP	0.0133205153316647	0.56	0.0153	0.0453	up
96929	Minor.Salivary.Gland-(Parotid.Gland+Submandibular.Gland)/2	Acinar_Cells	LEFTY2	0.024407550826968	-0.197726154678504	JUP	0.0146019026081284	0.648	0.0041	0.0165	up
96930	Minor.Salivary.Gland-(Parotid.Gland+Submandibular.Gland)/2	Acinar_Cells	LEFTY2	0.024407550826968	-0.197726154678504	LAMC1	0.013468058075773	2.2	0.000169	0.00146	up
96931	Minor.Salivary.Gland-(Parotid.Gland+Submandibular.Gland)/2	Acinar_Cells	LEFTY2	0.024407550826968	-0.197726154678504	MARCKSL1	0.013934410853854	0.97	1.88e-05	0.000279	up
96932	Minor.Salivary.Gland-(Parotid.Gland+Submandibular.Gland)/2	Acinar_Cells	LEFTY2	0.024407550826968	-0.197726154678504	NEK6	0.0146721143217108	1.35	0.000142	0.00128	up
96933	Minor.Salivary.Gland-(Parotid.Gland+Submandibular.Gland)/2	Acinar_Cells	LEFTY2	0.024407550826968	-0.197726154678504	PERP	0.0133236821708734	1.18	7.23e-06	0.000141	up
96934	Minor.Salivary.Gland-(Parotid.Gland+Submandibular.Gland)/2	Acinar_Cells	LEFTY2	0.024407550826968	-0.197726154678504	PMEPA1	0.0174376147075835	2.11	1.11e-07	5.7e-06	up
96935	Minor.Salivary.Gland-(Parotid.Gland+Submandibular.Gland)/2	Acinar_Cells	LEFTY2	0.024407550826968	-0.197726154678504	PPARG	0.0153148985944839	5.43	6.4e-05	0.000699	up
96936	Minor.Salivary.Gland-(Parotid.Gland+Submandibular.Gland)/2	Acinar_Cells	LEFTY2	0.024407550826968	-0.197726154678504	PTHLH	0.0182320476967875	6.15	0.000113	0.00108	up
96937	Minor.Salivary.Gland-(Parotid.Gland+Submandibular.Gland)/2	Acinar_Cells	LEFTY2	0.024407550826968	-0.197726154678504	PTPRK	0.013620686895915	0.581	0.00797	0.0274	up
96938	Minor.Salivary.Gland-(Parotid.Gland+Submandibular.Gland)/2	Acinar_Cells	LEFTY2	0.024407550826968	-0.197726154678504	QSOX1	0.0133677783767671	3.42	7.46e-07	2.53e-05	up
96939	Minor.Salivary.Gland-(Parotid.Gland+Submandibular.Gland)/2	Acinar_Cells	LEFTY2	0.024407550826968	-0.197726154678504	S100A10	0.0179842466943222	2.62	6.72e-06	0.000134	up
96940	Minor.Salivary.Gland-(Parotid.Gland+Submandibular.Gland)/2	Acinar_Cells	LEFTY2	0.024407550826968	-0.197726154678504	S100P	0.0171633858040374	8.48	0.00598	0.0221	up
96941	Minor.Salivary.Gland-(Parotid.Gland+Submandibular.Gland)/2	Acinar_Cells	LEFTY2	0.024407550826968	-0.197726154678504	SCD	0.0177558653409515	1.97	0.00512	0.0196	up
96942	Minor.Salivary.Gland-(Parotid.Gland+Submandibular.Gland)/2	Acinar_Cells	LEFTY2	0.024407550826968	-0.197726154678504	SLC7A5	0.0147388670499079	1.89	0.00028	0.00217	up
96943	Minor.Salivary.Gland-(Parotid.Gland+Submandibular.Gland)/2	Acinar_Cells	LEFTY2	0.024407550826968	-0.197726154678504	SLPI	0.0266283190406632	4.19	5.12e-09	5.67e-07	up
96944	Minor.Salivary.Gland-(Parotid.Gland+Submandibular.Gland)/2	Acinar_Cells	LEFTY2	0.024407550826968	-0.197726154678504	SOX2	0.0200073116526403	9.42	4.66e-12	2.27e-09	up
96945	Minor.Salivary.Gland-(Parotid.Gland+Submandibular.Gland)/2	Acinar_Cells	LEFTY2	0.024407550826968	-0.197726154678504	STARD10	0.0138765285776498	0.95	0.00192	0.00924	up
96946	Minor.Salivary.Gland-(Parotid.Gland+Submandibular.Gland)/2	Acinar_Cells	LEFTY2	0.024407550826968	-0.197726154678504	SUCO	0.0133633600796385	0.576	0.00615	0.0226	up
96947	Minor.Salivary.Gland-(Parotid.Gland+Submandibular.Gland)/2	Acinar_Cells	LEFTY2	0.024407550826968	-0.197726154678504	TAGLN2	0.0140620517150925	0.965	0.00012	0.00113	up
96948	Minor.Salivary.Gland-(Parotid.Gland+Submandibular.Gland)/2	Acinar_Cells	LEFTY2	0.024407550826968	-0.197726154678504	TIMP1	0.0193612376694073	6.07	6.79e-08	3.92e-06	up
96949	Minor.Salivary.Gland-(Parotid.Gland+Submandibular.Gland)/2	Acinar_Cells	LEFTY2	0.024407550826968	-0.197726154678504	TP53	0.0223971962478019	1.65	0.00341	0.0143	up
96950	Minor.Salivary.Gland-(Parotid.Gland+Submandibular.Gland)/2	Acinar_Cells	LEFTY2	0.024407550826968	-0.197726154678504	TSKU	0.0151522022346498	3.14	0.000263	0.00206	up
96951	Minor.Salivary.Gland-(Parotid.Gland+Submandibular.Gland)/2	Acinar_Cells	LEFTY2	0.024407550826968	-0.197726154678504	TSPAN8	0.0155730245086186	1.71	0.00254	0.0115	up
96952	Minor.Salivary.Gland-(Parotid.Gland+Submandibular.Gland)/2	Acinar_Cells	LEFTY2	0.024407550826968	-0.197726154678504	UPP1	0.0146848008538907	1.44	0.000738	0.00444	up
96953	Minor.Salivary.Gland-(Parotid.Gland+Submandibular.Gland)/2	Acinar_Cells	LEFTY2	0.024407550826968	-0.197726154678504	VIM	0.0221144219495275	2.26	0.00129	0.00682	up
96954	Minor.Salivary.Gland-(Parotid.Gland+Submandibular.Gland)/2	Acinar_Cells	LEFTY2	0.024407550826968	-0.197726154678504	WEE1	0.0156657390543586	2.49	2.94e-05	0.00039	up
96955	Minor.Salivary.Gland-(Parotid.Gland+Submandibular.Gland)/2	Acinar_Cells	LEP	0.0282203943709774	0.385578129625919	APP	0.0735517663061874	2.05	5.69e-05	0.000643	up
96956	Minor.Salivary.Gland-(Parotid.Gland+Submandibular.Gland)/2	Acinar_Cells	LEP	0.0282203943709774	0.385578129625919	ATP1B1	0.014826811059558	0.526	0.00346	0.0145	up
96957	Minor.Salivary.Gland-(Parotid.Gland+Submandibular.Gland)/2	Acinar_Cells	LEP	0.0282203943709774	0.385578129625919	BCL2L1	0.0818080775211478	0.634	0.00676	0.0243	up
96958	Minor.Salivary.Gland-(Parotid.Gland+Submandibular.Gland)/2	Acinar_Cells	LEP	0.0282203943709774	0.385578129625919	BCL2L11	0.0148319829033137	1.37	0.00236	0.0108	up
96959	Minor.Salivary.Gland-(Parotid.Gland+Submandibular.Gland)/2	Acinar_Cells	LEP	0.0282203943709774	0.385578129625919	BTG1	0.014722073677938	0.809	0.00747	0.026	up
96960	Minor.Salivary.Gland-(Parotid.Gland+Submandibular.Gland)/2	Acinar_Cells	LEP	0.0282203943709774	0.385578129625919	CASP3	0.0442466493984146	0.84	0.00172	0.0085	up
96961	Minor.Salivary.Gland-(Parotid.Gland+Submandibular.Gland)/2	Acinar_Cells	LEP	0.0282203943709774	0.385578129625919	CCND2	0.0217527756338694	5.61	2.71e-09	3.82e-07	up
96962	Minor.Salivary.Gland-(Parotid.Gland+Submandibular.Gland)/2	Acinar_Cells	LEP	0.0282203943709774	0.385578129625919	CDK6	0.0177240986048869	2.53	9.03e-06	0.000164	up
96963	Minor.Salivary.Gland-(Parotid.Gland+Submandibular.Gland)/2	Acinar_Cells	LEP	0.0282203943709774	0.385578129625919	COL1A2	0.0150328972162633	2.06	0.0107	0.0344	up
96964	Minor.Salivary.Gland-(Parotid.Gland+Submandibular.Gland)/2	Acinar_Cells	LEP	0.0282203943709774	0.385578129625919	EMP1	0.0170932618514432	2.9	0.00138	0.00722	up
96965	Minor.Salivary.Gland-(Parotid.Gland+Submandibular.Gland)/2	Acinar_Cells	LEP	0.0282203943709774	0.385578129625919	EPAS1	0.0154538831374044	1.22	0.000258	0.00203	up
96966	Minor.Salivary.Gland-(Parotid.Gland+Submandibular.Gland)/2	Acinar_Cells	LEP	0.0282203943709774	0.385578129625919	F3	0.0146073616777583	2.28	2e-06	5.33e-05	up
96967	Minor.Salivary.Gland-(Parotid.Gland+Submandibular.Gland)/2	Acinar_Cells	LEP	0.0282203943709774	0.385578129625919	FASN	0.0168317664057729	3.39	5.81e-06	0.000119	up
96968	Minor.Salivary.Gland-(Parotid.Gland+Submandibular.Gland)/2	Acinar_Cells	LEP	0.0282203943709774	0.385578129625919	H2AC6	0.0150834112669006	0.811	0.0019	0.00919	up
96969	Minor.Salivary.Gland-(Parotid.Gland+Submandibular.Gland)/2	Acinar_Cells	LEP	0.0282203943709774	0.385578129625919	HES1	0.0176623776977563	1.09	5.63e-06	0.000116	up
96970	Minor.Salivary.Gland-(Parotid.Gland+Submandibular.Gland)/2	Acinar_Cells	LEP	0.0282203943709774	0.385578129625919	HIF1A	0.0154761774950475	1.14	0.00127	0.00675	up
96971	Minor.Salivary.Gland-(Parotid.Gland+Submandibular.Gland)/2	Acinar_Cells	LEP	0.0282203943709774	0.385578129625919	HSPB1	0.0154712070870534	2.21	0.000252	0.002	up
96972	Minor.Salivary.Gland-(Parotid.Gland+Submandibular.Gland)/2	Acinar_Cells	LEP	0.0282203943709774	0.385578129625919	ID2	0.0230627275806094	1.27	8.31e-06	0.000153	up
96973	Minor.Salivary.Gland-(Parotid.Gland+Submandibular.Gland)/2	Acinar_Cells	LEP	0.0282203943709774	0.385578129625919	ID3	0.0183612845212943	2.64	0.00079	0.00468	up
96974	Minor.Salivary.Gland-(Parotid.Gland+Submandibular.Gland)/2	Acinar_Cells	LEP	0.0282203943709774	0.385578129625919	IGFBP2	0.0694991060851552	5.56	0.00585	0.0218	up
96975	Minor.Salivary.Gland-(Parotid.Gland+Submandibular.Gland)/2	Acinar_Cells	LEP	0.0282203943709774	0.385578129625919	IGFBP4	0.0146010870960083	2.03	0.0122	0.038	up
96976	Minor.Salivary.Gland-(Parotid.Gland+Submandibular.Gland)/2	Acinar_Cells	LEP	0.0282203943709774	0.385578129625919	ITGA2	0.0742303813996833	2.45	2.61e-06	6.39e-05	up
96977	Minor.Salivary.Gland-(Parotid.Gland+Submandibular.Gland)/2	Acinar_Cells	LEP	0.0282203943709774	0.385578129625919	KITLG	0.0145585250282497	2.48	7.9e-05	0.000819	up
96978	Minor.Salivary.Gland-(Parotid.Gland+Submandibular.Gland)/2	Acinar_Cells	LEP	0.0282203943709774	0.385578129625919	KLF5	0.0157610856761434	1.29	1.28e-05	0.000213	up
96979	Minor.Salivary.Gland-(Parotid.Gland+Submandibular.Gland)/2	Acinar_Cells	LEP	0.0282203943709774	0.385578129625919	LCOR	0.0143993070999211	0.643	0.00319	0.0137	up
96980	Minor.Salivary.Gland-(Parotid.Gland+Submandibular.Gland)/2	Acinar_Cells	LEP	0.0282203943709774	0.385578129625919	LPP	0.017649943553007	1.4	7.73e-06	0.000148	up
96981	Minor.Salivary.Gland-(Parotid.Gland+Submandibular.Gland)/2	Acinar_Cells	LEP	0.0282203943709774	0.385578129625919	LTBP1	0.0141601665907826	2.29	6.4e-05	0.000699	up
96982	Minor.Salivary.Gland-(Parotid.Gland+Submandibular.Gland)/2	Acinar_Cells	LEP	0.0282203943709774	0.385578129625919	MAT2A	0.0707629632756374	0.646	0.0107	0.0343	up
96983	Minor.Salivary.Gland-(Parotid.Gland+Submandibular.Gland)/2	Acinar_Cells	LEP	0.0282203943709774	0.385578129625919	MDK	0.0146484625114654	0.822	0.0024	0.011	up
96984	Minor.Salivary.Gland-(Parotid.Gland+Submandibular.Gland)/2	Acinar_Cells	LEP	0.0282203943709774	0.385578129625919	MICAL2	0.0142563552695292	2.27	0.000414	0.00287	up
96985	Minor.Salivary.Gland-(Parotid.Gland+Submandibular.Gland)/2	Acinar_Cells	LEP	0.0282203943709774	0.385578129625919	MUC1	0.0201842151725348	3.89	0.000622	0.00389	up
96986	Minor.Salivary.Gland-(Parotid.Gland+Submandibular.Gland)/2	Acinar_Cells	LEP	0.0282203943709774	0.385578129625919	NEK6	0.0153320546420354	1.35	0.000142	0.00128	up
96987	Minor.Salivary.Gland-(Parotid.Gland+Submandibular.Gland)/2	Acinar_Cells	LEP	0.0282203943709774	0.385578129625919	NT5E	0.014606480464307	6.03	0.000925	0.00528	up
96988	Minor.Salivary.Gland-(Parotid.Gland+Submandibular.Gland)/2	Acinar_Cells	LEP	0.0282203943709774	0.385578129625919	PLAUR	0.0139714915792136	1.14	0.00241	0.011	up
96989	Minor.Salivary.Gland-(Parotid.Gland+Submandibular.Gland)/2	Acinar_Cells	LEP	0.0282203943709774	0.385578129625919	PPARA	0.0723093405144946	0.705	0.000965	0.00545	up
96990	Minor.Salivary.Gland-(Parotid.Gland+Submandibular.Gland)/2	Acinar_Cells	LEP	0.0282203943709774	0.385578129625919	PPARG	0.0172442566173134	5.43	6.4e-05	0.000699	up
96991	Minor.Salivary.Gland-(Parotid.Gland+Submandibular.Gland)/2	Acinar_Cells	LEP	0.0282203943709774	0.385578129625919	PTHLH	0.0150303771486526	6.15	0.000113	0.00108	up
96992	Minor.Salivary.Gland-(Parotid.Gland+Submandibular.Gland)/2	Acinar_Cells	LEP	0.0282203943709774	0.385578129625919	S100A10	0.0141235500886046	2.62	6.72e-06	0.000134	up
96993	Minor.Salivary.Gland-(Parotid.Gland+Submandibular.Gland)/2	Acinar_Cells	LEP	0.0282203943709774	0.385578129625919	SCD	0.0707404152921725	1.97	0.00512	0.0196	up
96994	Minor.Salivary.Gland-(Parotid.Gland+Submandibular.Gland)/2	Acinar_Cells	LEP	0.0282203943709774	0.385578129625919	SLC2A1	0.0158012470092008	1.78	0.000376	0.00268	up
96995	Minor.Salivary.Gland-(Parotid.Gland+Submandibular.Gland)/2	Acinar_Cells	LEP	0.0282203943709774	0.385578129625919	SLC7A11	0.0141968485710759	5.59	0.000402	0.00281	up
96996	Minor.Salivary.Gland-(Parotid.Gland+Submandibular.Gland)/2	Acinar_Cells	LEP	0.0282203943709774	0.385578129625919	SLC7A5	0.0149571424584175	1.89	0.00028	0.00217	up
96997	Minor.Salivary.Gland-(Parotid.Gland+Submandibular.Gland)/2	Acinar_Cells	LEP	0.0282203943709774	0.385578129625919	SREBF1	0.0155915361479744	0.85	0.00391	0.0159	up
96998	Minor.Salivary.Gland-(Parotid.Gland+Submandibular.Gland)/2	Acinar_Cells	LEP	0.0282203943709774	0.385578129625919	TENT5A	0.0147626216612575	2.45	4.46e-07	1.73e-05	up
96999	Minor.Salivary.Gland-(Parotid.Gland+Submandibular.Gland)/2	Acinar_Cells	LEP	0.0282203943709774	0.385578129625919	TFPI2	0.0159748569602729	7.08	1.02e-06	3.24e-05	up
97000	Minor.Salivary.Gland-(Parotid.Gland+Submandibular.Gland)/2	Acinar_Cells	LEP	0.0282203943709774	0.385578129625919	TIMP1	0.0728330830815742	6.07	6.79e-08	3.92e-06	up
97001	Minor.Salivary.Gland-(Parotid.Gland+Submandibular.Gland)/2	Acinar_Cells	LEP	0.0282203943709774	0.385578129625919	TIMP3	0.0147735458091106	3.09	0.000376	0.00268	up
97002	Minor.Salivary.Gland-(Parotid.Gland+Submandibular.Gland)/2	Acinar_Cells	LEP	0.0282203943709774	0.385578129625919	TMEM158	0.0144887518130307	3.18	6.32e-05	0.000697	up
97003	Minor.Salivary.Gland-(Parotid.Gland+Submandibular.Gland)/2	Acinar_Cells	LEP	0.0282203943709774	0.385578129625919	TNFSF10	0.0159812672985166	1.16	1.04e-05	0.000181	up
97004	Minor.Salivary.Gland-(Parotid.Gland+Submandibular.Gland)/2	Acinar_Cells	LEP	0.0282203943709774	0.385578129625919	TP53	0.0841095646693519	1.65	0.00341	0.0143	up
97005	Minor.Salivary.Gland-(Parotid.Gland+Submandibular.Gland)/2	Acinar_Cells	LEP	0.0282203943709774	0.385578129625919	UCP2	0.0666799291503143	0.988	0.00337	0.0142	up
97006	Minor.Salivary.Gland-(Parotid.Gland+Submandibular.Gland)/2	Acinar_Cells	LEP	0.0282203943709774	0.385578129625919	UPP1	0.0142140411354092	1.44	0.000738	0.00444	up
97007	Minor.Salivary.Gland-(Parotid.Gland+Submandibular.Gland)/2	Acinar_Cells	LEP	0.0282203943709774	0.385578129625919	VIM	0.0162875154928381	2.26	0.00129	0.00682	up
97008	Minor.Salivary.Gland-(Parotid.Gland+Submandibular.Gland)/2	Acinar_Cells	LFNG	0.0262015695213886	0.0767301083438568	ADGRG1	0.00608729021980641	0.554	0.000923	0.00527	up
97009	Minor.Salivary.Gland-(Parotid.Gland+Submandibular.Gland)/2	Acinar_Cells	LFNG	0.0262015695213886	0.0767301083438568	APH1B	0.00616953522311495	1.64	1.89e-05	0.000279	up
97010	Minor.Salivary.Gland-(Parotid.Gland+Submandibular.Gland)/2	Acinar_Cells	LFNG	0.0262015695213886	0.0767301083438568	APP	0.00641286812065516	2.05	5.69e-05	0.000643	up
97011	Minor.Salivary.Gland-(Parotid.Gland+Submandibular.Gland)/2	Acinar_Cells	LFNG	0.0262015695213886	0.0767301083438568	ARHGEF3	0.00628980635324727	1.05	0.00504	0.0193	up
97012	Minor.Salivary.Gland-(Parotid.Gland+Submandibular.Gland)/2	Acinar_Cells	LFNG	0.0262015695213886	0.0767301083438568	ARID5B	0.0061999288493521	1.52	2.65e-05	0.000365	up
97013	Minor.Salivary.Gland-(Parotid.Gland+Submandibular.Gland)/2	Acinar_Cells	LFNG	0.0262015695213886	0.0767301083438568	BCL2L1	0.00775318146012279	0.634	0.00676	0.0243	up
97014	Minor.Salivary.Gland-(Parotid.Gland+Submandibular.Gland)/2	Acinar_Cells	LFNG	0.0262015695213886	0.0767301083438568	BTG1	0.00617035258125379	0.809	0.00747	0.026	up
97015	Minor.Salivary.Gland-(Parotid.Gland+Submandibular.Gland)/2	Acinar_Cells	LFNG	0.0262015695213886	0.0767301083438568	CA2	0.00917135461054918	1.78	9.81e-06	0.000175	up
97016	Minor.Salivary.Gland-(Parotid.Gland+Submandibular.Gland)/2	Acinar_Cells	LFNG	0.0262015695213886	0.0767301083438568	CADM1	0.00764241271394521	1.26	6.8e-06	0.000135	up
97017	Minor.Salivary.Gland-(Parotid.Gland+Submandibular.Gland)/2	Acinar_Cells	LFNG	0.0262015695213886	0.0767301083438568	CCND2	0.00754721345211439	5.61	2.71e-09	3.82e-07	up
97018	Minor.Salivary.Gland-(Parotid.Gland+Submandibular.Gland)/2	Acinar_Cells	LFNG	0.0262015695213886	0.0767301083438568	CDC5L	0.0060622109407245	0.577	0.00753	0.0262	up
97019	Minor.Salivary.Gland-(Parotid.Gland+Submandibular.Gland)/2	Acinar_Cells	LFNG	0.0262015695213886	0.0767301083438568	CDK6	0.00680796851840026	2.53	9.03e-06	0.000164	up
97020	Minor.Salivary.Gland-(Parotid.Gland+Submandibular.Gland)/2	Acinar_Cells	LFNG	0.0262015695213886	0.0767301083438568	CHKA	0.00612514234722116	0.68	0.000972	0.00547	up
97021	Minor.Salivary.Gland-(Parotid.Gland+Submandibular.Gland)/2	Acinar_Cells	LFNG	0.0262015695213886	0.0767301083438568	DIO2	0.00616834606736172	5.2	0.00261	0.0117	up
97022	Minor.Salivary.Gland-(Parotid.Gland+Submandibular.Gland)/2	Acinar_Cells	LFNG	0.0262015695213886	0.0767301083438568	EEF2K	0.00642325628206411	0.914	0.000132	0.00122	up
97023	Minor.Salivary.Gland-(Parotid.Gland+Submandibular.Gland)/2	Acinar_Cells	LFNG	0.0262015695213886	0.0767301083438568	EMP1	0.00607069995513312	2.9	0.00138	0.00722	up
97024	Minor.Salivary.Gland-(Parotid.Gland+Submandibular.Gland)/2	Acinar_Cells	LFNG	0.0262015695213886	0.0767301083438568	FADS1	0.00681314927702562	4.47	1.24e-06	3.67e-05	up
97025	Minor.Salivary.Gland-(Parotid.Gland+Submandibular.Gland)/2	Acinar_Cells	LFNG	0.0262015695213886	0.0767301083438568	FCGRT	0.0072134120318784	1.79	4.62e-07	1.77e-05	up
97026	Minor.Salivary.Gland-(Parotid.Gland+Submandibular.Gland)/2	Acinar_Cells	LFNG	0.0262015695213886	0.0767301083438568	FOLR1	0.00635532825290958	0.747	0.000996	0.00558	up
97027	Minor.Salivary.Gland-(Parotid.Gland+Submandibular.Gland)/2	Acinar_Cells	LFNG	0.0262015695213886	0.0767301083438568	GNAS	0.00712133455175458	4.17	3.25e-09	4.1e-07	up
97028	Minor.Salivary.Gland-(Parotid.Gland+Submandibular.Gland)/2	Acinar_Cells	LFNG	0.0262015695213886	0.0767301083438568	GPT2	0.00720167275661979	0.752	0.00024	0.00192	up
97029	Minor.Salivary.Gland-(Parotid.Gland+Submandibular.Gland)/2	Acinar_Cells	LFNG	0.0262015695213886	0.0767301083438568	H2AC6	0.00626864916334728	0.811	0.0019	0.00919	up
97030	Minor.Salivary.Gland-(Parotid.Gland+Submandibular.Gland)/2	Acinar_Cells	LFNG	0.0262015695213886	0.0767301083438568	HES1	0.0190582110543242	1.09	5.63e-06	0.000116	up
97031	Minor.Salivary.Gland-(Parotid.Gland+Submandibular.Gland)/2	Acinar_Cells	LFNG	0.0262015695213886	0.0767301083438568	HEY1	0.0120091582110234	5.62	1.01e-08	8.98e-07	up
97032	Minor.Salivary.Gland-(Parotid.Gland+Submandibular.Gland)/2	Acinar_Cells	LFNG	0.0262015695213886	0.0767301083438568	HIF1A	0.00686764145730284	1.14	0.00127	0.00675	up
97033	Minor.Salivary.Gland-(Parotid.Gland+Submandibular.Gland)/2	Acinar_Cells	LFNG	0.0262015695213886	0.0767301083438568	ID2	0.00947973797540389	1.27	8.31e-06	0.000153	up
97034	Minor.Salivary.Gland-(Parotid.Gland+Submandibular.Gland)/2	Acinar_Cells	LFNG	0.0262015695213886	0.0767301083438568	ID3	0.00747970311535328	2.64	0.00079	0.00468	up
97035	Minor.Salivary.Gland-(Parotid.Gland+Submandibular.Gland)/2	Acinar_Cells	LFNG	0.0262015695213886	0.0767301083438568	IGF1R	0.00730772913559132	0.543	0.0147	0.0441	up
97036	Minor.Salivary.Gland-(Parotid.Gland+Submandibular.Gland)/2	Acinar_Cells	LFNG	0.0262015695213886	0.0767301083438568	LPP	0.006604408453607	1.4	7.73e-06	0.000148	up
97037	Minor.Salivary.Gland-(Parotid.Gland+Submandibular.Gland)/2	Acinar_Cells	LFNG	0.0262015695213886	0.0767301083438568	MED1	0.00604864714651561	0.561	0.00554	0.0209	up
97038	Minor.Salivary.Gland-(Parotid.Gland+Submandibular.Gland)/2	Acinar_Cells	LFNG	0.0262015695213886	0.0767301083438568	NEK6	0.00613791955020444	1.35	0.000142	0.00128	up
97039	Minor.Salivary.Gland-(Parotid.Gland+Submandibular.Gland)/2	Acinar_Cells	LFNG	0.0262015695213886	0.0767301083438568	PATJ	0.00609945808544948	0.592	0.0116	0.0366	up
97040	Minor.Salivary.Gland-(Parotid.Gland+Submandibular.Gland)/2	Acinar_Cells	LFNG	0.0262015695213886	0.0767301083438568	PBXIP1	0.00674034225440058	0.789	0.0017	0.00842	up
97041	Minor.Salivary.Gland-(Parotid.Gland+Submandibular.Gland)/2	Acinar_Cells	LFNG	0.0262015695213886	0.0767301083438568	PIAS3	0.00598447277706834	0.832	0.00804	0.0276	up
97042	Minor.Salivary.Gland-(Parotid.Gland+Submandibular.Gland)/2	Acinar_Cells	LFNG	0.0262015695213886	0.0767301083438568	PMEPA1	0.00653820171864239	2.11	1.11e-07	5.7e-06	up
97043	Minor.Salivary.Gland-(Parotid.Gland+Submandibular.Gland)/2	Acinar_Cells	LFNG	0.0262015695213886	0.0767301083438568	PPARG	0.0063388490602724	5.43	6.4e-05	0.000699	up
97044	Minor.Salivary.Gland-(Parotid.Gland+Submandibular.Gland)/2	Acinar_Cells	LFNG	0.0262015695213886	0.0767301083438568	PTHLH	0.00653288211597143	6.15	0.000113	0.00108	up
97045	Minor.Salivary.Gland-(Parotid.Gland+Submandibular.Gland)/2	Acinar_Cells	LFNG	0.0262015695213886	0.0767301083438568	RHCE	0.0060101015942862	5.9	1.24e-07	6.22e-06	up
97046	Minor.Salivary.Gland-(Parotid.Gland+Submandibular.Gland)/2	Acinar_Cells	LFNG	0.0262015695213886	0.0767301083438568	SFN	0.00780376195011247	1.63	6.37e-05	0.000699	up
97047	Minor.Salivary.Gland-(Parotid.Gland+Submandibular.Gland)/2	Acinar_Cells	LFNG	0.0262015695213886	0.0767301083438568	SLC41A2	0.00676765494476802	0.535	0.00433	0.0172	up
97048	Minor.Salivary.Gland-(Parotid.Gland+Submandibular.Gland)/2	Acinar_Cells	LFNG	0.0262015695213886	0.0767301083438568	SLC7A5	0.00605636065832676	1.89	0.00028	0.00217	up
97049	Minor.Salivary.Gland-(Parotid.Gland+Submandibular.Gland)/2	Acinar_Cells	LFNG	0.0262015695213886	0.0767301083438568	SLPI	0.00806005971293402	4.19	5.12e-09	5.67e-07	up
97050	Minor.Salivary.Gland-(Parotid.Gland+Submandibular.Gland)/2	Acinar_Cells	LFNG	0.0262015695213886	0.0767301083438568	SOX9	0.00787272049238784	0.81	0.00192	0.00925	up
97051	Minor.Salivary.Gland-(Parotid.Gland+Submandibular.Gland)/2	Acinar_Cells	LFNG	0.0262015695213886	0.0767301083438568	ST8SIA1	0.00599816309081139	2.89	0.000809	0.00477	up
97052	Minor.Salivary.Gland-(Parotid.Gland+Submandibular.Gland)/2	Acinar_Cells	LFNG	0.0262015695213886	0.0767301083438568	TFPI2	0.00840866860725415	7.08	1.02e-06	3.24e-05	up
97053	Minor.Salivary.Gland-(Parotid.Gland+Submandibular.Gland)/2	Acinar_Cells	LFNG	0.0262015695213886	0.0767301083438568	TLE3	0.00778133184458267	0.843	0.00867	0.0293	up
97054	Minor.Salivary.Gland-(Parotid.Gland+Submandibular.Gland)/2	Acinar_Cells	LFNG	0.0262015695213886	0.0767301083438568	TNFSF10	0.00671359179928408	1.16	1.04e-05	0.000181	up
97055	Minor.Salivary.Gland-(Parotid.Gland+Submandibular.Gland)/2	Acinar_Cells	LFNG	0.0262015695213886	0.0767301083438568	TP53	0.0107749888442091	1.65	0.00341	0.0143	up
97056	Minor.Salivary.Gland-(Parotid.Gland+Submandibular.Gland)/2	Acinar_Cells	LFNG	0.0262015695213886	0.0767301083438568	TPT1	0.00754673657358581	0.593	0.0161	0.0472	up
97057	Minor.Salivary.Gland-(Parotid.Gland+Submandibular.Gland)/2	Acinar_Cells	LFNG	0.0262015695213886	0.0767301083438568	TUBB2B	0.00887210357148482	5.41	0.000578	0.0037	up
97058	Minor.Salivary.Gland-(Parotid.Gland+Submandibular.Gland)/2	Acinar_Cells	LFNG	0.0262015695213886	0.0767301083438568	VIM	0.00726757996620093	2.26	0.00129	0.00682	up
97059	Minor.Salivary.Gland-(Parotid.Gland+Submandibular.Gland)/2	Acinar_Cells	LFNG	0.0262015695213886	0.0767301083438568	WIF1	0.00699463405864173	2.5	0.00497	0.0191	up
97060	Minor.Salivary.Gland-(Parotid.Gland+Submandibular.Gland)/2	Acinar_Cells	LGALS1	0.0261991983220251	0.0763673526389031	AHNAK	0.00716346939603057	2.13	3.27e-06	7.51e-05	up
97061	Minor.Salivary.Gland-(Parotid.Gland+Submandibular.Gland)/2	Acinar_Cells	LGALS1	0.0261991983220251	0.0763673526389031	APP	0.00811419434138857	2.05	5.69e-05	0.000643	up
97062	Minor.Salivary.Gland-(Parotid.Gland+Submandibular.Gland)/2	Acinar_Cells	LGALS1	0.0261991983220251	0.0763673526389031	ARID5B	0.00700411764011998	1.52	2.65e-05	0.000365	up
97063	Minor.Salivary.Gland-(Parotid.Gland+Submandibular.Gland)/2	Acinar_Cells	LGALS1	0.0261991983220251	0.0763673526389031	ATP1B1	0.00697211329018065	0.526	0.00346	0.0145	up
97064	Minor.Salivary.Gland-(Parotid.Gland+Submandibular.Gland)/2	Acinar_Cells	LGALS1	0.0261991983220251	0.0763673526389031	BCL2L1	0.011223473020681	0.634	0.00676	0.0243	up
97065	Minor.Salivary.Gland-(Parotid.Gland+Submandibular.Gland)/2	Acinar_Cells	LGALS1	0.0261991983220251	0.0763673526389031	BCL2L11	0.007389403379272	1.37	0.00236	0.0108	up
97066	Minor.Salivary.Gland-(Parotid.Gland+Submandibular.Gland)/2	Acinar_Cells	LGALS1	0.0261991983220251	0.0763673526389031	BTG1	0.00744727446961679	0.809	0.00747	0.026	up
97067	Minor.Salivary.Gland-(Parotid.Gland+Submandibular.Gland)/2	Acinar_Cells	LGALS1	0.0261991983220251	0.0763673526389031	CCND2	0.00959908825860157	5.61	2.71e-09	3.82e-07	up
97068	Minor.Salivary.Gland-(Parotid.Gland+Submandibular.Gland)/2	Acinar_Cells	LGALS1	0.0261991983220251	0.0763673526389031	CDK6	0.00845936312214104	2.53	9.03e-06	0.000164	up
97069	Minor.Salivary.Gland-(Parotid.Gland+Submandibular.Gland)/2	Acinar_Cells	LGALS1	0.0261991983220251	0.0763673526389031	COL1A2	0.0073337509153274	2.06	0.0107	0.0344	up
97070	Minor.Salivary.Gland-(Parotid.Gland+Submandibular.Gland)/2	Acinar_Cells	LGALS1	0.0261991983220251	0.0763673526389031	CXADR	0.00755993322587712	0.882	0.000845	0.00494	up
97071	Minor.Salivary.Gland-(Parotid.Gland+Submandibular.Gland)/2	Acinar_Cells	LGALS1	0.0261991983220251	0.0763673526389031	DUSP4	0.00688064937568055	3.23	1.14e-06	3.43e-05	up
97072	Minor.Salivary.Gland-(Parotid.Gland+Submandibular.Gland)/2	Acinar_Cells	LGALS1	0.0261991983220251	0.0763673526389031	EMP1	0.00805004878269082	2.9	0.00138	0.00722	up
97073	Minor.Salivary.Gland-(Parotid.Gland+Submandibular.Gland)/2	Acinar_Cells	LGALS1	0.0261991983220251	0.0763673526389031	EPAS1	0.00692341808907563	1.22	0.000258	0.00203	up
97074	Minor.Salivary.Gland-(Parotid.Gland+Submandibular.Gland)/2	Acinar_Cells	LGALS1	0.0261991983220251	0.0763673526389031	F3	0.00695534578514986	2.28	2e-06	5.33e-05	up
97075	Minor.Salivary.Gland-(Parotid.Gland+Submandibular.Gland)/2	Acinar_Cells	LGALS1	0.0261991983220251	0.0763673526389031	FASN	0.00759753512741605	3.39	5.81e-06	0.000119	up
97076	Minor.Salivary.Gland-(Parotid.Gland+Submandibular.Gland)/2	Acinar_Cells	LGALS1	0.0261991983220251	0.0763673526389031	H2AC6	0.00774906550160507	0.811	0.0019	0.00919	up
97077	Minor.Salivary.Gland-(Parotid.Gland+Submandibular.Gland)/2	Acinar_Cells	LGALS1	0.0261991983220251	0.0763673526389031	H2BC21	0.00692728906845673	1.71	6.68e-05	0.000723	up
97078	Minor.Salivary.Gland-(Parotid.Gland+Submandibular.Gland)/2	Acinar_Cells	LGALS1	0.0261991983220251	0.0763673526389031	H2BC5	0.00753939042430321	2.02	0.0017	0.0084	up
97079	Minor.Salivary.Gland-(Parotid.Gland+Submandibular.Gland)/2	Acinar_Cells	LGALS1	0.0261991983220251	0.0763673526389031	HES1	0.00865876180966493	1.09	5.63e-06	0.000116	up
97080	Minor.Salivary.Gland-(Parotid.Gland+Submandibular.Gland)/2	Acinar_Cells	LGALS1	0.0261991983220251	0.0763673526389031	HIF1A	0.00729299362782039	1.14	0.00127	0.00675	up
97081	Minor.Salivary.Gland-(Parotid.Gland+Submandibular.Gland)/2	Acinar_Cells	LGALS1	0.0261991983220251	0.0763673526389031	ID2	0.0117927218088859	1.27	8.31e-06	0.000153	up
97082	Minor.Salivary.Gland-(Parotid.Gland+Submandibular.Gland)/2	Acinar_Cells	LGALS1	0.0261991983220251	0.0763673526389031	ID3	0.00948340115535671	2.64	0.00079	0.00468	up
97083	Minor.Salivary.Gland-(Parotid.Gland+Submandibular.Gland)/2	Acinar_Cells	LGALS1	0.0261991983220251	0.0763673526389031	IFI16	0.00762223168960801	4.46	3.78e-08	2.63e-06	up
97084	Minor.Salivary.Gland-(Parotid.Gland+Submandibular.Gland)/2	Acinar_Cells	LGALS1	0.0261991983220251	0.0763673526389031	IFIT2	0.00686356164797317	1.91	0.0152	0.0453	up
97085	Minor.Salivary.Gland-(Parotid.Gland+Submandibular.Gland)/2	Acinar_Cells	LGALS1	0.0261991983220251	0.0763673526389031	IGFBP4	0.00737769338867348	2.03	0.0122	0.038	up
97086	Minor.Salivary.Gland-(Parotid.Gland+Submandibular.Gland)/2	Acinar_Cells	LGALS1	0.0261991983220251	0.0763673526389031	ISG20	0.00767214764787571	5.6	6.1e-10	1.25e-07	up
97087	Minor.Salivary.Gland-(Parotid.Gland+Submandibular.Gland)/2	Acinar_Cells	LGALS1	0.0261991983220251	0.0763673526389031	KLF5	0.00698148545199582	1.29	1.28e-05	0.000213	up
97088	Minor.Salivary.Gland-(Parotid.Gland+Submandibular.Gland)/2	Acinar_Cells	LGALS1	0.0261991983220251	0.0763673526389031	KRT15	0.00701499682762495	5.03	0.00112	0.00612	up
97089	Minor.Salivary.Gland-(Parotid.Gland+Submandibular.Gland)/2	Acinar_Cells	LGALS1	0.0261991983220251	0.0763673526389031	KRT19	0.00705915233993367	3.47	7.54e-11	2.39e-08	up
97090	Minor.Salivary.Gland-(Parotid.Gland+Submandibular.Gland)/2	Acinar_Cells	LGALS1	0.0261991983220251	0.0763673526389031	LPP	0.00893275744171293	1.4	7.73e-06	0.000148	up
97091	Minor.Salivary.Gland-(Parotid.Gland+Submandibular.Gland)/2	Acinar_Cells	LGALS1	0.0261991983220251	0.0763673526389031	LTBP1	0.00738419701090589	2.29	6.4e-05	0.000699	up
97092	Minor.Salivary.Gland-(Parotid.Gland+Submandibular.Gland)/2	Acinar_Cells	LGALS1	0.0261991983220251	0.0763673526389031	MAT2A	0.00681060369371701	0.646	0.0107	0.0343	up
97093	Minor.Salivary.Gland-(Parotid.Gland+Submandibular.Gland)/2	Acinar_Cells	LGALS1	0.0261991983220251	0.0763673526389031	MICAL2	0.00725182741011158	2.27	0.000414	0.00287	up
97094	Minor.Salivary.Gland-(Parotid.Gland+Submandibular.Gland)/2	Acinar_Cells	LGALS1	0.0261991983220251	0.0763673526389031	MUC1	0.00813686715692061	3.89	0.000622	0.00389	up
97095	Minor.Salivary.Gland-(Parotid.Gland+Submandibular.Gland)/2	Acinar_Cells	LGALS1	0.0261991983220251	0.0763673526389031	NEK6	0.00785269063914687	1.35	0.000142	0.00128	up
97096	Minor.Salivary.Gland-(Parotid.Gland+Submandibular.Gland)/2	Acinar_Cells	LGALS1	0.0261991983220251	0.0763673526389031	PDE4DIP	0.00734479376697571	0.8	0.000902	0.00518	up
97097	Minor.Salivary.Gland-(Parotid.Gland+Submandibular.Gland)/2	Acinar_Cells	LGALS1	0.0261991983220251	0.0763673526389031	PLA2G4A	0.00689158934411096	4.32	0.000994	0.00557	up
97098	Minor.Salivary.Gland-(Parotid.Gland+Submandibular.Gland)/2	Acinar_Cells	LGALS1	0.0261991983220251	0.0763673526389031	PLAUR	0.00750199943387616	1.14	0.00241	0.011	up
97099	Minor.Salivary.Gland-(Parotid.Gland+Submandibular.Gland)/2	Acinar_Cells	LGALS1	0.0261991983220251	0.0763673526389031	PPARG	0.00805059860917884	5.43	6.4e-05	0.000699	up
97100	Minor.Salivary.Gland-(Parotid.Gland+Submandibular.Gland)/2	Acinar_Cells	LGALS1	0.0261991983220251	0.0763673526389031	PTGER4	0.00704047974748658	3.36	0.000571	0.00366	up
97101	Minor.Salivary.Gland-(Parotid.Gland+Submandibular.Gland)/2	Acinar_Cells	LGALS1	0.0261991983220251	0.0763673526389031	PTHLH	0.00715421098827428	6.15	0.000113	0.00108	up
97102	Minor.Salivary.Gland-(Parotid.Gland+Submandibular.Gland)/2	Acinar_Cells	LGALS1	0.0261991983220251	0.0763673526389031	S100A10	0.00730591716037359	2.62	6.72e-06	0.000134	up
97103	Minor.Salivary.Gland-(Parotid.Gland+Submandibular.Gland)/2	Acinar_Cells	LGALS1	0.0261991983220251	0.0763673526389031	SCD	0.00707216606000619	1.97	0.00512	0.0196	up
97104	Minor.Salivary.Gland-(Parotid.Gland+Submandibular.Gland)/2	Acinar_Cells	LGALS1	0.0261991983220251	0.0763673526389031	SLC2A1	0.00792384725384393	1.78	0.000376	0.00268	up
97105	Minor.Salivary.Gland-(Parotid.Gland+Submandibular.Gland)/2	Acinar_Cells	LGALS1	0.0261991983220251	0.0763673526389031	SLC7A11	0.00719181456844722	5.59	0.000402	0.00281	up
97106	Minor.Salivary.Gland-(Parotid.Gland+Submandibular.Gland)/2	Acinar_Cells	LGALS1	0.0261991983220251	0.0763673526389031	SLC7A5	0.00702468256170297	1.89	0.00028	0.00217	up
97107	Minor.Salivary.Gland-(Parotid.Gland+Submandibular.Gland)/2	Acinar_Cells	LGALS1	0.0261991983220251	0.0763673526389031	SREBF1	0.00753197448920234	0.85	0.00391	0.0159	up
97108	Minor.Salivary.Gland-(Parotid.Gland+Submandibular.Gland)/2	Acinar_Cells	LGALS1	0.0261991983220251	0.0763673526389031	TCF7L2	0.00695387422822906	1.14	3.87e-05	0.000478	up
97109	Minor.Salivary.Gland-(Parotid.Gland+Submandibular.Gland)/2	Acinar_Cells	LGALS1	0.0261991983220251	0.0763673526389031	TFPI2	0.00833324864738508	7.08	1.02e-06	3.24e-05	up
97110	Minor.Salivary.Gland-(Parotid.Gland+Submandibular.Gland)/2	Acinar_Cells	LGALS1	0.0261991983220251	0.0763673526389031	TIMP1	0.0068121540563218	6.07	6.79e-08	3.92e-06	up
97111	Minor.Salivary.Gland-(Parotid.Gland+Submandibular.Gland)/2	Acinar_Cells	LGALS1	0.0261991983220251	0.0763673526389031	TNFSF10	0.00747999342300056	1.16	1.04e-05	0.000181	up
97112	Minor.Salivary.Gland-(Parotid.Gland+Submandibular.Gland)/2	Acinar_Cells	LGALS1	0.0261991983220251	0.0763673526389031	TP53	0.0147956225439485	1.65	0.00341	0.0143	up
97113	Minor.Salivary.Gland-(Parotid.Gland+Submandibular.Gland)/2	Acinar_Cells	LGALS1	0.0261991983220251	0.0763673526389031	VIM	0.00975106855828111	2.26	0.00129	0.00682	up
97114	Minor.Salivary.Gland-(Parotid.Gland+Submandibular.Gland)/2	Acinar_Cells	LGALS1	0.0261991983220251	0.0763673526389031	WEE1	0.00719793148075099	2.49	2.94e-05	0.00039	up
97115	Minor.Salivary.Gland-(Parotid.Gland+Submandibular.Gland)/2	Acinar_Cells	LGALS3	0.0311170037145652	0.828713186328051	AHNAK	0.00723416839698397	2.13	3.27e-06	7.51e-05	up
97116	Minor.Salivary.Gland-(Parotid.Gland+Submandibular.Gland)/2	Acinar_Cells	LGALS3	0.0311170037145652	0.828713186328051	APP	0.00747295597403192	2.05	5.69e-05	0.000643	up
97117	Minor.Salivary.Gland-(Parotid.Gland+Submandibular.Gland)/2	Acinar_Cells	LGALS3	0.0311170037145652	0.828713186328051	ATP1B1	0.00680186245123933	0.526	0.00346	0.0145	up
97118	Minor.Salivary.Gland-(Parotid.Gland+Submandibular.Gland)/2	Acinar_Cells	LGALS3	0.0311170037145652	0.828713186328051	BCL2L1	0.0102478786671169	0.634	0.00676	0.0243	up
97119	Minor.Salivary.Gland-(Parotid.Gland+Submandibular.Gland)/2	Acinar_Cells	LGALS3	0.0311170037145652	0.828713186328051	BCL2L11	0.00775538552231029	1.37	0.00236	0.0108	up
97120	Minor.Salivary.Gland-(Parotid.Gland+Submandibular.Gland)/2	Acinar_Cells	LGALS3	0.0311170037145652	0.828713186328051	BTG1	0.00745547507357573	0.809	0.00747	0.026	up
97121	Minor.Salivary.Gland-(Parotid.Gland+Submandibular.Gland)/2	Acinar_Cells	LGALS3	0.0311170037145652	0.828713186328051	CA12	0.00697294607857295	2.54	2.86e-05	0.000384	up
97122	Minor.Salivary.Gland-(Parotid.Gland+Submandibular.Gland)/2	Acinar_Cells	LGALS3	0.0311170037145652	0.828713186328051	CA2	0.00653245776298608	1.78	9.81e-06	0.000175	up
97123	Minor.Salivary.Gland-(Parotid.Gland+Submandibular.Gland)/2	Acinar_Cells	LGALS3	0.0311170037145652	0.828713186328051	CCND2	0.00948349678696848	5.61	2.71e-09	3.82e-07	up
97124	Minor.Salivary.Gland-(Parotid.Gland+Submandibular.Gland)/2	Acinar_Cells	LGALS3	0.0311170037145652	0.828713186328051	CCNG2	0.00696042450664673	1.24	0.00162	0.00811	up
97125	Minor.Salivary.Gland-(Parotid.Gland+Submandibular.Gland)/2	Acinar_Cells	LGALS3	0.0311170037145652	0.828713186328051	CDK6	0.00810926226836691	2.53	9.03e-06	0.000164	up
97126	Minor.Salivary.Gland-(Parotid.Gland+Submandibular.Gland)/2	Acinar_Cells	LGALS3	0.0311170037145652	0.828713186328051	CXADR	0.00655666764169695	0.882	0.000845	0.00494	up
97127	Minor.Salivary.Gland-(Parotid.Gland+Submandibular.Gland)/2	Acinar_Cells	LGALS3	0.0311170037145652	0.828713186328051	DUSP4	0.00685788149905373	3.23	1.14e-06	3.43e-05	up
97128	Minor.Salivary.Gland-(Parotid.Gland+Submandibular.Gland)/2	Acinar_Cells	LGALS3	0.0311170037145652	0.828713186328051	ELOVL6	0.00671471507654397	5.71	0.000109	0.00105	up
97129	Minor.Salivary.Gland-(Parotid.Gland+Submandibular.Gland)/2	Acinar_Cells	LGALS3	0.0311170037145652	0.828713186328051	EMP1	0.00753969950368549	2.9	0.00138	0.00722	up
97130	Minor.Salivary.Gland-(Parotid.Gland+Submandibular.Gland)/2	Acinar_Cells	LGALS3	0.0311170037145652	0.828713186328051	ENC1	0.00681743970380477	3.65	3.28e-09	4.1e-07	up
97131	Minor.Salivary.Gland-(Parotid.Gland+Submandibular.Gland)/2	Acinar_Cells	LGALS3	0.0311170037145652	0.828713186328051	EPAS1	0.00748900338010224	1.22	0.000258	0.00203	up
97132	Minor.Salivary.Gland-(Parotid.Gland+Submandibular.Gland)/2	Acinar_Cells	LGALS3	0.0311170037145652	0.828713186328051	FASN	0.0076962226214209	3.39	5.81e-06	0.000119	up
97133	Minor.Salivary.Gland-(Parotid.Gland+Submandibular.Gland)/2	Acinar_Cells	LGALS3	0.0311170037145652	0.828713186328051	FOXA1	0.00743511616255982	7.61	2.57e-07	1.1e-05	up
97134	Minor.Salivary.Gland-(Parotid.Gland+Submandibular.Gland)/2	Acinar_Cells	LGALS3	0.0311170037145652	0.828713186328051	GSN	0.00674082007272244	2.21	8.27e-05	0.000849	up
97135	Minor.Salivary.Gland-(Parotid.Gland+Submandibular.Gland)/2	Acinar_Cells	LGALS3	0.0311170037145652	0.828713186328051	H2AC6	0.00683452506050573	0.811	0.0019	0.00919	up
97136	Minor.Salivary.Gland-(Parotid.Gland+Submandibular.Gland)/2	Acinar_Cells	LGALS3	0.0311170037145652	0.828713186328051	H2BC5	0.00658839639866444	2.02	0.0017	0.0084	up
97137	Minor.Salivary.Gland-(Parotid.Gland+Submandibular.Gland)/2	Acinar_Cells	LGALS3	0.0311170037145652	0.828713186328051	HES1	0.00922039400034754	1.09	5.63e-06	0.000116	up
97138	Minor.Salivary.Gland-(Parotid.Gland+Submandibular.Gland)/2	Acinar_Cells	LGALS3	0.0311170037145652	0.828713186328051	HIF1A	0.00740286358084901	1.14	0.00127	0.00675	up
97139	Minor.Salivary.Gland-(Parotid.Gland+Submandibular.Gland)/2	Acinar_Cells	LGALS3	0.0311170037145652	0.828713186328051	HSPB1	0.00668958678543893	2.21	0.000252	0.002	up
97140	Minor.Salivary.Gland-(Parotid.Gland+Submandibular.Gland)/2	Acinar_Cells	LGALS3	0.0311170037145652	0.828713186328051	ID2	0.011983560441848	1.27	8.31e-06	0.000153	up
97141	Minor.Salivary.Gland-(Parotid.Gland+Submandibular.Gland)/2	Acinar_Cells	LGALS3	0.0311170037145652	0.828713186328051	ID3	0.00883374271886537	2.64	0.00079	0.00468	up
97142	Minor.Salivary.Gland-(Parotid.Gland+Submandibular.Gland)/2	Acinar_Cells	LGALS3	0.0311170037145652	0.828713186328051	IGFBP4	0.00682566540259673	2.03	0.0122	0.038	up
97143	Minor.Salivary.Gland-(Parotid.Gland+Submandibular.Gland)/2	Acinar_Cells	LGALS3	0.0311170037145652	0.828713186328051	ISG20	0.00749798628861834	5.6	6.1e-10	1.25e-07	up
97144	Minor.Salivary.Gland-(Parotid.Gland+Submandibular.Gland)/2	Acinar_Cells	LGALS3	0.0311170037145652	0.828713186328051	ITGA2	0.00664623978840582	2.45	2.61e-06	6.39e-05	up
97145	Minor.Salivary.Gland-(Parotid.Gland+Submandibular.Gland)/2	Acinar_Cells	LGALS3	0.0311170037145652	0.828713186328051	KLF5	0.0066838788800186	1.29	1.28e-05	0.000213	up
97146	Minor.Salivary.Gland-(Parotid.Gland+Submandibular.Gland)/2	Acinar_Cells	LGALS3	0.0311170037145652	0.828713186328051	KRAS	0.0616468798664594	0.626	0.003	0.013	up
97147	Minor.Salivary.Gland-(Parotid.Gland+Submandibular.Gland)/2	Acinar_Cells	LGALS3	0.0311170037145652	0.828713186328051	KRT15	0.00664962284528442	5.03	0.00112	0.00612	up
97148	Minor.Salivary.Gland-(Parotid.Gland+Submandibular.Gland)/2	Acinar_Cells	LGALS3	0.0311170037145652	0.828713186328051	KRT19	0.00696858843498802	3.47	7.54e-11	2.39e-08	up
97149	Minor.Salivary.Gland-(Parotid.Gland+Submandibular.Gland)/2	Acinar_Cells	LGALS3	0.0311170037145652	0.828713186328051	LOX	0.00668088792021627	5.6	0.000101	0.000991	up
97150	Minor.Salivary.Gland-(Parotid.Gland+Submandibular.Gland)/2	Acinar_Cells	LGALS3	0.0311170037145652	0.828713186328051	LPP	0.00787200784148891	1.4	7.73e-06	0.000148	up
97151	Minor.Salivary.Gland-(Parotid.Gland+Submandibular.Gland)/2	Acinar_Cells	LGALS3	0.0311170037145652	0.828713186328051	MGLL	0.00673322607175661	2.48	1.14e-06	3.43e-05	up
97152	Minor.Salivary.Gland-(Parotid.Gland+Submandibular.Gland)/2	Acinar_Cells	LGALS3	0.0311170037145652	0.828713186328051	MICAL2	0.00748568170772446	2.27	0.000414	0.00287	up
97153	Minor.Salivary.Gland-(Parotid.Gland+Submandibular.Gland)/2	Acinar_Cells	LGALS3	0.0311170037145652	0.828713186328051	MUC1	0.00809505772184239	3.89	0.000622	0.00389	up
97154	Minor.Salivary.Gland-(Parotid.Gland+Submandibular.Gland)/2	Acinar_Cells	LGALS3	0.0311170037145652	0.828713186328051	NEK6	0.00768814654110913	1.35	0.000142	0.00128	up
97155	Minor.Salivary.Gland-(Parotid.Gland+Submandibular.Gland)/2	Acinar_Cells	LGALS3	0.0311170037145652	0.828713186328051	NR2F2	0.00680422361415808	0.863	0.00123	0.00658	up
97156	Minor.Salivary.Gland-(Parotid.Gland+Submandibular.Gland)/2	Acinar_Cells	LGALS3	0.0311170037145652	0.828713186328051	PDE4DIP	0.00661277469909131	0.8	0.000902	0.00518	up
97157	Minor.Salivary.Gland-(Parotid.Gland+Submandibular.Gland)/2	Acinar_Cells	LGALS3	0.0311170037145652	0.828713186328051	PLAUR	0.00672658887673051	1.14	0.00241	0.011	up
97158	Minor.Salivary.Gland-(Parotid.Gland+Submandibular.Gland)/2	Acinar_Cells	LGALS3	0.0311170037145652	0.828713186328051	PPARG	0.00896207890093068	5.43	6.4e-05	0.000699	up
97159	Minor.Salivary.Gland-(Parotid.Gland+Submandibular.Gland)/2	Acinar_Cells	LGALS3	0.0311170037145652	0.828713186328051	PRSS23	0.00733548696521514	3.11	2.17e-05	0.000309	up
97160	Minor.Salivary.Gland-(Parotid.Gland+Submandibular.Gland)/2	Acinar_Cells	LGALS3	0.0311170037145652	0.828713186328051	PTHLH	0.00656354787602732	6.15	0.000113	0.00108	up
97161	Minor.Salivary.Gland-(Parotid.Gland+Submandibular.Gland)/2	Acinar_Cells	LGALS3	0.0311170037145652	0.828713186328051	RNASE4	0.0068407370209655	1.87	3.29e-07	1.36e-05	up
97162	Minor.Salivary.Gland-(Parotid.Gland+Submandibular.Gland)/2	Acinar_Cells	LGALS3	0.0311170037145652	0.828713186328051	S100A10	0.00695738116428899	2.62	6.72e-06	0.000134	up
97163	Minor.Salivary.Gland-(Parotid.Gland+Submandibular.Gland)/2	Acinar_Cells	LGALS3	0.0311170037145652	0.828713186328051	SCD	0.00770865631569465	1.97	0.00512	0.0196	up
97164	Minor.Salivary.Gland-(Parotid.Gland+Submandibular.Gland)/2	Acinar_Cells	LGALS3	0.0311170037145652	0.828713186328051	SLC2A1	0.00852384558864147	1.78	0.000376	0.00268	up
97165	Minor.Salivary.Gland-(Parotid.Gland+Submandibular.Gland)/2	Acinar_Cells	LGALS3	0.0311170037145652	0.828713186328051	SLC7A11	0.00703026010908381	5.59	0.000402	0.00281	up
97166	Minor.Salivary.Gland-(Parotid.Gland+Submandibular.Gland)/2	Acinar_Cells	LGALS3	0.0311170037145652	0.828713186328051	SLC7A5	0.00716259613527206	1.89	0.00028	0.00217	up
97167	Minor.Salivary.Gland-(Parotid.Gland+Submandibular.Gland)/2	Acinar_Cells	LGALS3	0.0311170037145652	0.828713186328051	SOX9	0.00756776171566797	0.81	0.00192	0.00925	up
97168	Minor.Salivary.Gland-(Parotid.Gland+Submandibular.Gland)/2	Acinar_Cells	LGALS3	0.0311170037145652	0.828713186328051	SREBF1	0.0065293101546641	0.85	0.00391	0.0159	up
97169	Minor.Salivary.Gland-(Parotid.Gland+Submandibular.Gland)/2	Acinar_Cells	LGALS3	0.0311170037145652	0.828713186328051	TCF7L2	0.00670124914265987	1.14	3.87e-05	0.000478	up
97170	Minor.Salivary.Gland-(Parotid.Gland+Submandibular.Gland)/2	Acinar_Cells	LGALS3	0.0311170037145652	0.828713186328051	TENT5A	0.00655120092601724	2.45	4.46e-07	1.73e-05	up
97171	Minor.Salivary.Gland-(Parotid.Gland+Submandibular.Gland)/2	Acinar_Cells	LGALS3	0.0311170037145652	0.828713186328051	TFF1	0.0066279243557728	5.84	5.06e-05	0.000588	up
97172	Minor.Salivary.Gland-(Parotid.Gland+Submandibular.Gland)/2	Acinar_Cells	LGALS3	0.0311170037145652	0.828713186328051	TFPI2	0.00719832331943815	7.08	1.02e-06	3.24e-05	up
97173	Minor.Salivary.Gland-(Parotid.Gland+Submandibular.Gland)/2	Acinar_Cells	LGALS3	0.0311170037145652	0.828713186328051	TLE3	0.00659772009132119	0.843	0.00867	0.0293	up
97174	Minor.Salivary.Gland-(Parotid.Gland+Submandibular.Gland)/2	Acinar_Cells	LGALS3	0.0311170037145652	0.828713186328051	TNFSF10	0.00714495463344027	1.16	1.04e-05	0.000181	up
97175	Minor.Salivary.Gland-(Parotid.Gland+Submandibular.Gland)/2	Acinar_Cells	LGALS3	0.0311170037145652	0.828713186328051	TP53	0.0137292686618618	1.65	0.00341	0.0143	up
97176	Minor.Salivary.Gland-(Parotid.Gland+Submandibular.Gland)/2	Acinar_Cells	LGALS3	0.0311170037145652	0.828713186328051	TXNRD1	0.00698600904209974	1.42	1.99e-05	0.00029	up
97177	Minor.Salivary.Gland-(Parotid.Gland+Submandibular.Gland)/2	Acinar_Cells	LGALS3	0.0311170037145652	0.828713186328051	VIM	0.00808156539967221	2.26	0.00129	0.00682	up
97178	Minor.Salivary.Gland-(Parotid.Gland+Submandibular.Gland)/2	Acinar_Cells	LGALS3	0.0311170037145652	0.828713186328051	WEE1	0.00688280524262322	2.49	2.94e-05	0.00039	up
97179	Minor.Salivary.Gland-(Parotid.Gland+Submandibular.Gland)/2	Acinar_Cells	LGALS3BP	0.0329482293050879	1.10886151136437	AHNAK	0.00640224145895602	2.13	3.27e-06	7.51e-05	up
97180	Minor.Salivary.Gland-(Parotid.Gland+Submandibular.Gland)/2	Acinar_Cells	LGALS3BP	0.0329482293050879	1.10886151136437	ALCAM	0.00600322689254125	1.51	0.000195	0.00163	up
97181	Minor.Salivary.Gland-(Parotid.Gland+Submandibular.Gland)/2	Acinar_Cells	LGALS3BP	0.0329482293050879	1.10886151136437	ANXA1	0.00605147727122097	3.54	3.42e-05	0.000436	up
97182	Minor.Salivary.Gland-(Parotid.Gland+Submandibular.Gland)/2	Acinar_Cells	LGALS3BP	0.0329482293050879	1.10886151136437	APP	0.00742454643949341	2.05	5.69e-05	0.000643	up
97183	Minor.Salivary.Gland-(Parotid.Gland+Submandibular.Gland)/2	Acinar_Cells	LGALS3BP	0.0329482293050879	1.10886151136437	ARID5B	0.0064018319169827	1.52	2.65e-05	0.000365	up
97184	Minor.Salivary.Gland-(Parotid.Gland+Submandibular.Gland)/2	Acinar_Cells	LGALS3BP	0.0329482293050879	1.10886151136437	ATP1B1	0.00629716106095157	0.526	0.00346	0.0145	up
97185	Minor.Salivary.Gland-(Parotid.Gland+Submandibular.Gland)/2	Acinar_Cells	LGALS3BP	0.0329482293050879	1.10886151136437	BCL2L1	0.00927555610437104	0.634	0.00676	0.0243	up
97186	Minor.Salivary.Gland-(Parotid.Gland+Submandibular.Gland)/2	Acinar_Cells	LGALS3BP	0.0329482293050879	1.10886151136437	BCL2L11	0.00684220944984792	1.37	0.00236	0.0108	up
97187	Minor.Salivary.Gland-(Parotid.Gland+Submandibular.Gland)/2	Acinar_Cells	LGALS3BP	0.0329482293050879	1.10886151136437	BTG1	0.00661237303845639	0.809	0.00747	0.026	up
97188	Minor.Salivary.Gland-(Parotid.Gland+Submandibular.Gland)/2	Acinar_Cells	LGALS3BP	0.0329482293050879	1.10886151136437	CCND2	0.00813473836876663	5.61	2.71e-09	3.82e-07	up
97189	Minor.Salivary.Gland-(Parotid.Gland+Submandibular.Gland)/2	Acinar_Cells	LGALS3BP	0.0329482293050879	1.10886151136437	CDK6	0.00841526011469046	2.53	9.03e-06	0.000164	up
97190	Minor.Salivary.Gland-(Parotid.Gland+Submandibular.Gland)/2	Acinar_Cells	LGALS3BP	0.0329482293050879	1.10886151136437	COL1A2	0.00649891336307786	2.06	0.0107	0.0344	up
97191	Minor.Salivary.Gland-(Parotid.Gland+Submandibular.Gland)/2	Acinar_Cells	LGALS3BP	0.0329482293050879	1.10886151136437	CSRP2	0.0237357721912643	2.1	1.21e-05	0.000202	up
97192	Minor.Salivary.Gland-(Parotid.Gland+Submandibular.Gland)/2	Acinar_Cells	LGALS3BP	0.0329482293050879	1.10886151136437	CXADR	0.0064102818932438	0.882	0.000845	0.00494	up
97193	Minor.Salivary.Gland-(Parotid.Gland+Submandibular.Gland)/2	Acinar_Cells	LGALS3BP	0.0329482293050879	1.10886151136437	DEGS1	0.0215567674762731	0.668	0.00931	0.031	up
97194	Minor.Salivary.Gland-(Parotid.Gland+Submandibular.Gland)/2	Acinar_Cells	LGALS3BP	0.0329482293050879	1.10886151136437	DUSP4	0.00612333332642004	3.23	1.14e-06	3.43e-05	up
97195	Minor.Salivary.Gland-(Parotid.Gland+Submandibular.Gland)/2	Acinar_Cells	LGALS3BP	0.0329482293050879	1.10886151136437	EMP1	0.00670820683156825	2.9	0.00138	0.00722	up
97196	Minor.Salivary.Gland-(Parotid.Gland+Submandibular.Gland)/2	Acinar_Cells	LGALS3BP	0.0329482293050879	1.10886151136437	EPAS1	0.00621133140448945	1.22	0.000258	0.00203	up
97197	Minor.Salivary.Gland-(Parotid.Gland+Submandibular.Gland)/2	Acinar_Cells	LGALS3BP	0.0329482293050879	1.10886151136437	F3	0.0063942884810409	2.28	2e-06	5.33e-05	up
97198	Minor.Salivary.Gland-(Parotid.Gland+Submandibular.Gland)/2	Acinar_Cells	LGALS3BP	0.0329482293050879	1.10886151136437	FASN	0.00735706832021772	3.39	5.81e-06	0.000119	up
97199	Minor.Salivary.Gland-(Parotid.Gland+Submandibular.Gland)/2	Acinar_Cells	LGALS3BP	0.0329482293050879	1.10886151136437	H2AC6	0.00729790357560664	0.811	0.0019	0.00919	up
97200	Minor.Salivary.Gland-(Parotid.Gland+Submandibular.Gland)/2	Acinar_Cells	LGALS3BP	0.0329482293050879	1.10886151136437	H2BC21	0.00636223652767753	1.71	6.68e-05	0.000723	up
97201	Minor.Salivary.Gland-(Parotid.Gland+Submandibular.Gland)/2	Acinar_Cells	LGALS3BP	0.0329482293050879	1.10886151136437	H2BC5	0.00630865890048339	2.02	0.0017	0.0084	up
97202	Minor.Salivary.Gland-(Parotid.Gland+Submandibular.Gland)/2	Acinar_Cells	LGALS3BP	0.0329482293050879	1.10886151136437	HES1	0.0088847990708001	1.09	5.63e-06	0.000116	up
97203	Minor.Salivary.Gland-(Parotid.Gland+Submandibular.Gland)/2	Acinar_Cells	LGALS3BP	0.0329482293050879	1.10886151136437	HIF1A	0.00604795114730194	1.14	0.00127	0.00675	up
97204	Minor.Salivary.Gland-(Parotid.Gland+Submandibular.Gland)/2	Acinar_Cells	LGALS3BP	0.0329482293050879	1.10886151136437	ID2	0.0103361638145315	1.27	8.31e-06	0.000153	up
97205	Minor.Salivary.Gland-(Parotid.Gland+Submandibular.Gland)/2	Acinar_Cells	LGALS3BP	0.0329482293050879	1.10886151136437	ID3	0.00892772210114766	2.64	0.00079	0.00468	up
97206	Minor.Salivary.Gland-(Parotid.Gland+Submandibular.Gland)/2	Acinar_Cells	LGALS3BP	0.0329482293050879	1.10886151136437	IFI16	0.00648437240941376	4.46	3.78e-08	2.63e-06	up
97207	Minor.Salivary.Gland-(Parotid.Gland+Submandibular.Gland)/2	Acinar_Cells	LGALS3BP	0.0329482293050879	1.10886151136437	IFIT2	0.00605257061431908	1.91	0.0152	0.0453	up
97208	Minor.Salivary.Gland-(Parotid.Gland+Submandibular.Gland)/2	Acinar_Cells	LGALS3BP	0.0329482293050879	1.10886151136437	IGFBP4	0.00615318517222042	2.03	0.0122	0.038	up
97209	Minor.Salivary.Gland-(Parotid.Gland+Submandibular.Gland)/2	Acinar_Cells	LGALS3BP	0.0329482293050879	1.10886151136437	IGFBP5	0.00625263911825083	1.96	0.00219	0.0103	up
97210	Minor.Salivary.Gland-(Parotid.Gland+Submandibular.Gland)/2	Acinar_Cells	LGALS3BP	0.0329482293050879	1.10886151136437	ISG20	0.00650028392566725	5.6	6.1e-10	1.25e-07	up
97211	Minor.Salivary.Gland-(Parotid.Gland+Submandibular.Gland)/2	Acinar_Cells	LGALS3BP	0.0329482293050879	1.10886151136437	KLF5	0.00622024627224772	1.29	1.28e-05	0.000213	up
97212	Minor.Salivary.Gland-(Parotid.Gland+Submandibular.Gland)/2	Acinar_Cells	LGALS3BP	0.0329482293050879	1.10886151136437	LPP	0.0075437557261136	1.4	7.73e-06	0.000148	up
97213	Minor.Salivary.Gland-(Parotid.Gland+Submandibular.Gland)/2	Acinar_Cells	LGALS3BP	0.0329482293050879	1.10886151136437	LTBP1	0.0059914257493547	2.29	6.4e-05	0.000699	up
97214	Minor.Salivary.Gland-(Parotid.Gland+Submandibular.Gland)/2	Acinar_Cells	LGALS3BP	0.0329482293050879	1.10886151136437	MAT2A	0.00615262172154861	0.646	0.0107	0.0343	up
97215	Minor.Salivary.Gland-(Parotid.Gland+Submandibular.Gland)/2	Acinar_Cells	LGALS3BP	0.0329482293050879	1.10886151136437	MICAL2	0.00613112203439192	2.27	0.000414	0.00287	up
97216	Minor.Salivary.Gland-(Parotid.Gland+Submandibular.Gland)/2	Acinar_Cells	LGALS3BP	0.0329482293050879	1.10886151136437	MUC1	0.00653549718745484	3.89	0.000622	0.00389	up
97217	Minor.Salivary.Gland-(Parotid.Gland+Submandibular.Gland)/2	Acinar_Cells	LGALS3BP	0.0329482293050879	1.10886151136437	NEK6	0.00691164445342782	1.35	0.000142	0.00128	up
97218	Minor.Salivary.Gland-(Parotid.Gland+Submandibular.Gland)/2	Acinar_Cells	LGALS3BP	0.0329482293050879	1.10886151136437	PLAUR	0.00652720162796445	1.14	0.00241	0.011	up
97219	Minor.Salivary.Gland-(Parotid.Gland+Submandibular.Gland)/2	Acinar_Cells	LGALS3BP	0.0329482293050879	1.10886151136437	PPARG	0.00776955833392445	5.43	6.4e-05	0.000699	up
97220	Minor.Salivary.Gland-(Parotid.Gland+Submandibular.Gland)/2	Acinar_Cells	LGALS3BP	0.0329482293050879	1.10886151136437	PRSS23	0.00687644811795835	3.11	2.17e-05	0.000309	up
97221	Minor.Salivary.Gland-(Parotid.Gland+Submandibular.Gland)/2	Acinar_Cells	LGALS3BP	0.0329482293050879	1.10886151136437	PTGER4	0.00629889339312169	3.36	0.000571	0.00366	up
97222	Minor.Salivary.Gland-(Parotid.Gland+Submandibular.Gland)/2	Acinar_Cells	LGALS3BP	0.0329482293050879	1.10886151136437	PTHLH	0.0069642945320154	6.15	0.000113	0.00108	up
97223	Minor.Salivary.Gland-(Parotid.Gland+Submandibular.Gland)/2	Acinar_Cells	LGALS3BP	0.0329482293050879	1.10886151136437	RND3	0.00615776136199708	1.61	0.00282	0.0124	up
97224	Minor.Salivary.Gland-(Parotid.Gland+Submandibular.Gland)/2	Acinar_Cells	LGALS3BP	0.0329482293050879	1.10886151136437	S100A10	0.00621464569465943	2.62	6.72e-06	0.000134	up
97225	Minor.Salivary.Gland-(Parotid.Gland+Submandibular.Gland)/2	Acinar_Cells	LGALS3BP	0.0329482293050879	1.10886151136437	SCD	0.00651462403853088	1.97	0.00512	0.0196	up
97226	Minor.Salivary.Gland-(Parotid.Gland+Submandibular.Gland)/2	Acinar_Cells	LGALS3BP	0.0329482293050879	1.10886151136437	SLC1A4	0.0229219304106404	3.06	0.00012	0.00112	up
97227	Minor.Salivary.Gland-(Parotid.Gland+Submandibular.Gland)/2	Acinar_Cells	LGALS3BP	0.0329482293050879	1.10886151136437	SLC2A1	0.00677809042613225	1.78	0.000376	0.00268	up
97228	Minor.Salivary.Gland-(Parotid.Gland+Submandibular.Gland)/2	Acinar_Cells	LGALS3BP	0.0329482293050879	1.10886151136437	SLC7A11	0.0063483926384863	5.59	0.000402	0.00281	up
97229	Minor.Salivary.Gland-(Parotid.Gland+Submandibular.Gland)/2	Acinar_Cells	LGALS3BP	0.0329482293050879	1.10886151136437	SLC7A5	0.0066871416580981	1.89	0.00028	0.00217	up
97230	Minor.Salivary.Gland-(Parotid.Gland+Submandibular.Gland)/2	Acinar_Cells	LGALS3BP	0.0329482293050879	1.10886151136437	SOX9	0.00656069002980244	0.81	0.00192	0.00925	up
97231	Minor.Salivary.Gland-(Parotid.Gland+Submandibular.Gland)/2	Acinar_Cells	LGALS3BP	0.0329482293050879	1.10886151136437	TFPI2	0.00703153382183721	7.08	1.02e-06	3.24e-05	up
97232	Minor.Salivary.Gland-(Parotid.Gland+Submandibular.Gland)/2	Acinar_Cells	LGALS3BP	0.0329482293050879	1.10886151136437	TIMP1	0.00625596866696937	6.07	6.79e-08	3.92e-06	up
97233	Minor.Salivary.Gland-(Parotid.Gland+Submandibular.Gland)/2	Acinar_Cells	LGALS3BP	0.0329482293050879	1.10886151136437	TNFSF10	0.00667752669090275	1.16	1.04e-05	0.000181	up
97234	Minor.Salivary.Gland-(Parotid.Gland+Submandibular.Gland)/2	Acinar_Cells	LGALS3BP	0.0329482293050879	1.10886151136437	TP53	0.0128493019957575	1.65	0.00341	0.0143	up
97235	Minor.Salivary.Gland-(Parotid.Gland+Submandibular.Gland)/2	Acinar_Cells	LGALS3BP	0.0329482293050879	1.10886151136437	TSKU	0.00636700041238742	3.14	0.000263	0.00206	up
97236	Minor.Salivary.Gland-(Parotid.Gland+Submandibular.Gland)/2	Acinar_Cells	LGALS3BP	0.0329482293050879	1.10886151136437	TXNRD1	0.00633220414652478	1.42	1.99e-05	0.00029	up
97237	Minor.Salivary.Gland-(Parotid.Gland+Submandibular.Gland)/2	Acinar_Cells	LGALS3BP	0.0329482293050879	1.10886151136437	VIM	0.00800137092379117	2.26	0.00129	0.00682	up
97238	Minor.Salivary.Gland-(Parotid.Gland+Submandibular.Gland)/2	Acinar_Cells	LGALS3BP	0.0329482293050879	1.10886151136437	WEE1	0.00618803659141884	2.49	2.94e-05	0.00039	up
97239	Minor.Salivary.Gland-(Parotid.Gland+Submandibular.Gland)/2	Acinar_Cells	LGALS9	0.0251681849181986	-0.0813612634676126	AHNAK	0.00716715704362537	2.13	3.27e-06	7.51e-05	up
97240	Minor.Salivary.Gland-(Parotid.Gland+Submandibular.Gland)/2	Acinar_Cells	LGALS9	0.0251681849181986	-0.0813612634676126	ALCAM	0.00730391810294828	1.51	0.000195	0.00163	up
97241	Minor.Salivary.Gland-(Parotid.Gland+Submandibular.Gland)/2	Acinar_Cells	LGALS9	0.0251681849181986	-0.0813612634676126	ALDH3A1	0.00710872729497477	5.12	0.00171	0.00846	up
97242	Minor.Salivary.Gland-(Parotid.Gland+Submandibular.Gland)/2	Acinar_Cells	LGALS9	0.0251681849181986	-0.0813612634676126	APP	0.00885132478810166	2.05	5.69e-05	0.000643	up
97243	Minor.Salivary.Gland-(Parotid.Gland+Submandibular.Gland)/2	Acinar_Cells	LGALS9	0.0251681849181986	-0.0813612634676126	ARID5B	0.00677796663082257	1.52	2.65e-05	0.000365	up
97244	Minor.Salivary.Gland-(Parotid.Gland+Submandibular.Gland)/2	Acinar_Cells	LGALS9	0.0251681849181986	-0.0813612634676126	BCL2L1	0.0129801496489403	0.634	0.00676	0.0243	up
97245	Minor.Salivary.Gland-(Parotid.Gland+Submandibular.Gland)/2	Acinar_Cells	LGALS9	0.0251681849181986	-0.0813612634676126	BCL2L11	0.00751543537776528	1.37	0.00236	0.0108	up
97246	Minor.Salivary.Gland-(Parotid.Gland+Submandibular.Gland)/2	Acinar_Cells	LGALS9	0.0251681849181986	-0.0813612634676126	CASP1	0.00682331030635045	1.82	0.00198	0.00946	up
97247	Minor.Salivary.Gland-(Parotid.Gland+Submandibular.Gland)/2	Acinar_Cells	LGALS9	0.0251681849181986	-0.0813612634676126	CCND2	0.010532483818532	5.61	2.71e-09	3.82e-07	up
97248	Minor.Salivary.Gland-(Parotid.Gland+Submandibular.Gland)/2	Acinar_Cells	LGALS9	0.0251681849181986	-0.0813612634676126	CDK6	0.00760132041723293	2.53	9.03e-06	0.000164	up
97249	Minor.Salivary.Gland-(Parotid.Gland+Submandibular.Gland)/2	Acinar_Cells	LGALS9	0.0251681849181986	-0.0813612634676126	CLU	0.00732739705591006	2.33	0.000582	0.00371	up
97250	Minor.Salivary.Gland-(Parotid.Gland+Submandibular.Gland)/2	Acinar_Cells	LGALS9	0.0251681849181986	-0.0813612634676126	CREB5	0.00677767090060031	3.62	1.91e-05	0.000282	up
97251	Minor.Salivary.Gland-(Parotid.Gland+Submandibular.Gland)/2	Acinar_Cells	LGALS9	0.0251681849181986	-0.0813612634676126	EMP1	0.0077505216242603	2.9	0.00138	0.00722	up
97252	Minor.Salivary.Gland-(Parotid.Gland+Submandibular.Gland)/2	Acinar_Cells	LGALS9	0.0251681849181986	-0.0813612634676126	ENC1	0.00726162302665639	3.65	3.28e-09	4.1e-07	up
97253	Minor.Salivary.Gland-(Parotid.Gland+Submandibular.Gland)/2	Acinar_Cells	LGALS9	0.0251681849181986	-0.0813612634676126	EPAS1	0.0070058935279318	1.22	0.000258	0.00203	up
97254	Minor.Salivary.Gland-(Parotid.Gland+Submandibular.Gland)/2	Acinar_Cells	LGALS9	0.0251681849181986	-0.0813612634676126	ETV6	0.00815770142167913	1.11	2.03e-05	0.000295	up
97255	Minor.Salivary.Gland-(Parotid.Gland+Submandibular.Gland)/2	Acinar_Cells	LGALS9	0.0251681849181986	-0.0813612634676126	FASN	0.00701802946131038	3.39	5.81e-06	0.000119	up
97256	Minor.Salivary.Gland-(Parotid.Gland+Submandibular.Gland)/2	Acinar_Cells	LGALS9	0.0251681849181986	-0.0813612634676126	GSN	0.00676330851046993	2.21	8.27e-05	0.000849	up
97257	Minor.Salivary.Gland-(Parotid.Gland+Submandibular.Gland)/2	Acinar_Cells	LGALS9	0.0251681849181986	-0.0813612634676126	H2AC6	0.00785613867181492	0.811	0.0019	0.00919	up
97258	Minor.Salivary.Gland-(Parotid.Gland+Submandibular.Gland)/2	Acinar_Cells	LGALS9	0.0251681849181986	-0.0813612634676126	H2BC5	0.00727586246422031	2.02	0.0017	0.0084	up
97259	Minor.Salivary.Gland-(Parotid.Gland+Submandibular.Gland)/2	Acinar_Cells	LGALS9	0.0251681849181986	-0.0813612634676126	HES1	0.00918111755936136	1.09	5.63e-06	0.000116	up
97260	Minor.Salivary.Gland-(Parotid.Gland+Submandibular.Gland)/2	Acinar_Cells	LGALS9	0.0251681849181986	-0.0813612634676126	ID2	0.0113545534553925	1.27	8.31e-06	0.000153	up
97261	Minor.Salivary.Gland-(Parotid.Gland+Submandibular.Gland)/2	Acinar_Cells	LGALS9	0.0251681849181986	-0.0813612634676126	ID3	0.00960032885247372	2.64	0.00079	0.00468	up
97262	Minor.Salivary.Gland-(Parotid.Gland+Submandibular.Gland)/2	Acinar_Cells	LGALS9	0.0251681849181986	-0.0813612634676126	ISG20	0.00873047444864448	5.6	6.1e-10	1.25e-07	up
97263	Minor.Salivary.Gland-(Parotid.Gland+Submandibular.Gland)/2	Acinar_Cells	LGALS9	0.0251681849181986	-0.0813612634676126	ITGA2	0.00673119228619096	2.45	2.61e-06	6.39e-05	up
97264	Minor.Salivary.Gland-(Parotid.Gland+Submandibular.Gland)/2	Acinar_Cells	LGALS9	0.0251681849181986	-0.0813612634676126	KLF5	0.00811717121809772	1.29	1.28e-05	0.000213	up
97265	Minor.Salivary.Gland-(Parotid.Gland+Submandibular.Gland)/2	Acinar_Cells	LGALS9	0.0251681849181986	-0.0813612634676126	LMO2	0.00736756843498895	4.65	2.58e-06	6.37e-05	up
97266	Minor.Salivary.Gland-(Parotid.Gland+Submandibular.Gland)/2	Acinar_Cells	LGALS9	0.0251681849181986	-0.0813612634676126	LPP	0.008449404870725	1.4	7.73e-06	0.000148	up
97267	Minor.Salivary.Gland-(Parotid.Gland+Submandibular.Gland)/2	Acinar_Cells	LGALS9	0.0251681849181986	-0.0813612634676126	LYN	0.00673345880263388	1.34	1.26e-05	0.000209	up
97268	Minor.Salivary.Gland-(Parotid.Gland+Submandibular.Gland)/2	Acinar_Cells	LGALS9	0.0251681849181986	-0.0813612634676126	MICAL2	0.00681286042945932	2.27	0.000414	0.00287	up
97269	Minor.Salivary.Gland-(Parotid.Gland+Submandibular.Gland)/2	Acinar_Cells	LGALS9	0.0251681849181986	-0.0813612634676126	MUC1	0.0067873162119744	3.89	0.000622	0.00389	up
97270	Minor.Salivary.Gland-(Parotid.Gland+Submandibular.Gland)/2	Acinar_Cells	LGALS9	0.0251681849181986	-0.0813612634676126	NEK6	0.00845843601979016	1.35	0.000142	0.00128	up
97271	Minor.Salivary.Gland-(Parotid.Gland+Submandibular.Gland)/2	Acinar_Cells	LGALS9	0.0251681849181986	-0.0813612634676126	PITX2	0.00725407938331219	4.29	8.18e-06	0.000152	up
97272	Minor.Salivary.Gland-(Parotid.Gland+Submandibular.Gland)/2	Acinar_Cells	LGALS9	0.0251681849181986	-0.0813612634676126	PLA2G4A	0.00692494345161956	4.32	0.000994	0.00557	up
97273	Minor.Salivary.Gland-(Parotid.Gland+Submandibular.Gland)/2	Acinar_Cells	LGALS9	0.0251681849181986	-0.0813612634676126	PLAUR	0.00841988107755726	1.14	0.00241	0.011	up
97274	Minor.Salivary.Gland-(Parotid.Gland+Submandibular.Gland)/2	Acinar_Cells	LGALS9	0.0251681849181986	-0.0813612634676126	PPARG	0.0102453703762779	5.43	6.4e-05	0.000699	up
97275	Minor.Salivary.Gland-(Parotid.Gland+Submandibular.Gland)/2	Acinar_Cells	LGALS9	0.0251681849181986	-0.0813612634676126	PRSS23	0.00716112393121501	3.11	2.17e-05	0.000309	up
97276	Minor.Salivary.Gland-(Parotid.Gland+Submandibular.Gland)/2	Acinar_Cells	LGALS9	0.0251681849181986	-0.0813612634676126	PTHLH	0.00707197057498844	6.15	0.000113	0.00108	up
97277	Minor.Salivary.Gland-(Parotid.Gland+Submandibular.Gland)/2	Acinar_Cells	LGALS9	0.0251681849181986	-0.0813612634676126	RPIA	0.0070780371182444	0.744	0.00502	0.0193	up
97278	Minor.Salivary.Gland-(Parotid.Gland+Submandibular.Gland)/2	Acinar_Cells	LGALS9	0.0251681849181986	-0.0813612634676126	RPL13A	0.00701138100526414	1.61	0.000145	0.0013	up
97279	Minor.Salivary.Gland-(Parotid.Gland+Submandibular.Gland)/2	Acinar_Cells	LGALS9	0.0251681849181986	-0.0813612634676126	SERPINA1	0.00706272345848081	5.99	0.00347	0.0145	up
97280	Minor.Salivary.Gland-(Parotid.Gland+Submandibular.Gland)/2	Acinar_Cells	LGALS9	0.0251681849181986	-0.0813612634676126	SLC2A1	0.00669072206869342	1.78	0.000376	0.00268	up
97281	Minor.Salivary.Gland-(Parotid.Gland+Submandibular.Gland)/2	Acinar_Cells	LGALS9	0.0251681849181986	-0.0813612634676126	SLC7A11	0.00836346192767539	5.59	0.000402	0.00281	up
97282	Minor.Salivary.Gland-(Parotid.Gland+Submandibular.Gland)/2	Acinar_Cells	LGALS9	0.0251681849181986	-0.0813612634676126	ST3GAL4	0.0237637486385621	5.07	5.43e-10	1.16e-07	up
97283	Minor.Salivary.Gland-(Parotid.Gland+Submandibular.Gland)/2	Acinar_Cells	LGALS9	0.0251681849181986	-0.0813612634676126	TNFSF10	0.0068749015719291	1.16	1.04e-05	0.000181	up
97284	Minor.Salivary.Gland-(Parotid.Gland+Submandibular.Gland)/2	Acinar_Cells	LGALS9	0.0251681849181986	-0.0813612634676126	TP53	0.014000070729805	1.65	0.00341	0.0143	up
97285	Minor.Salivary.Gland-(Parotid.Gland+Submandibular.Gland)/2	Acinar_Cells	LGALS9	0.0251681849181986	-0.0813612634676126	VIM	0.01045895481157	2.26	0.00129	0.00682	up
97286	Minor.Salivary.Gland-(Parotid.Gland+Submandibular.Gland)/2	Acinar_Cells	LGALS9	0.0251681849181986	-0.0813612634676126	WEE1	0.00670434445900284	2.49	2.94e-05	0.00039	up
97287	Minor.Salivary.Gland-(Parotid.Gland+Submandibular.Gland)/2	Acinar_Cells	LGI1	0.0265110001672852	0.124068064743924	APP	0.00692500781135614	2.05	5.69e-05	0.000643	up
97288	Minor.Salivary.Gland-(Parotid.Gland+Submandibular.Gland)/2	Acinar_Cells	LGI1	0.0265110001672852	0.124068064743924	ARID5B	0.00693978324970994	1.52	2.65e-05	0.000365	up
97289	Minor.Salivary.Gland-(Parotid.Gland+Submandibular.Gland)/2	Acinar_Cells	LGI1	0.0265110001672852	0.124068064743924	BCL2L1	0.00846485338498141	0.634	0.00676	0.0243	up
97290	Minor.Salivary.Gland-(Parotid.Gland+Submandibular.Gland)/2	Acinar_Cells	LGI1	0.0265110001672852	0.124068064743924	BCL2L11	0.00596344326598681	1.37	0.00236	0.0108	up
97291	Minor.Salivary.Gland-(Parotid.Gland+Submandibular.Gland)/2	Acinar_Cells	LGI1	0.0265110001672852	0.124068064743924	CA2	0.00606776038851736	1.78	9.81e-06	0.000175	up
97292	Minor.Salivary.Gland-(Parotid.Gland+Submandibular.Gland)/2	Acinar_Cells	LGI1	0.0265110001672852	0.124068064743924	CAMK2D	0.00596167171606269	1.33	0.000363	0.00262	up
97293	Minor.Salivary.Gland-(Parotid.Gland+Submandibular.Gland)/2	Acinar_Cells	LGI1	0.0265110001672852	0.124068064743924	CCND2	0.00764745800466689	5.61	2.71e-09	3.82e-07	up
97294	Minor.Salivary.Gland-(Parotid.Gland+Submandibular.Gland)/2	Acinar_Cells	LGI1	0.0265110001672852	0.124068064743924	CDK6	0.00747810588548009	2.53	9.03e-06	0.000164	up
97295	Minor.Salivary.Gland-(Parotid.Gland+Submandibular.Gland)/2	Acinar_Cells	LGI1	0.0265110001672852	0.124068064743924	CRIM1	0.0059652002784976	0.726	0.0093	0.031	up
97296	Minor.Salivary.Gland-(Parotid.Gland+Submandibular.Gland)/2	Acinar_Cells	LGI1	0.0265110001672852	0.124068064743924	DUSP4	0.00637854377301385	3.23	1.14e-06	3.43e-05	up
97297	Minor.Salivary.Gland-(Parotid.Gland+Submandibular.Gland)/2	Acinar_Cells	LGI1	0.0265110001672852	0.124068064743924	EMP1	0.00657683787006301	2.9	0.00138	0.00722	up
97298	Minor.Salivary.Gland-(Parotid.Gland+Submandibular.Gland)/2	Acinar_Cells	LGI1	0.0265110001672852	0.124068064743924	FASN	0.00590932889356331	3.39	5.81e-06	0.000119	up
97299	Minor.Salivary.Gland-(Parotid.Gland+Submandibular.Gland)/2	Acinar_Cells	LGI1	0.0265110001672852	0.124068064743924	GPT2	0.00566791107527055	0.752	0.00024	0.00192	up
97300	Minor.Salivary.Gland-(Parotid.Gland+Submandibular.Gland)/2	Acinar_Cells	LGI1	0.0265110001672852	0.124068064743924	H2AC6	0.00622322233899939	0.811	0.0019	0.00919	up
97301	Minor.Salivary.Gland-(Parotid.Gland+Submandibular.Gland)/2	Acinar_Cells	LGI1	0.0265110001672852	0.124068064743924	HES1	0.00865273738114459	1.09	5.63e-06	0.000116	up
97302	Minor.Salivary.Gland-(Parotid.Gland+Submandibular.Gland)/2	Acinar_Cells	LGI1	0.0265110001672852	0.124068064743924	HEY1	0.00590750528184812	5.62	1.01e-08	8.98e-07	up
97303	Minor.Salivary.Gland-(Parotid.Gland+Submandibular.Gland)/2	Acinar_Cells	LGI1	0.0265110001672852	0.124068064743924	HIF1A	0.00630327950163903	1.14	0.00127	0.00675	up
97304	Minor.Salivary.Gland-(Parotid.Gland+Submandibular.Gland)/2	Acinar_Cells	LGI1	0.0265110001672852	0.124068064743924	HK2	0.00568018097965633	1.43	9.41e-05	0.000938	up
97305	Minor.Salivary.Gland-(Parotid.Gland+Submandibular.Gland)/2	Acinar_Cells	LGI1	0.0265110001672852	0.124068064743924	ID2	0.0093337335138287	1.27	8.31e-06	0.000153	up
97306	Minor.Salivary.Gland-(Parotid.Gland+Submandibular.Gland)/2	Acinar_Cells	LGI1	0.0265110001672852	0.124068064743924	ID3	0.00825041331762792	2.64	0.00079	0.00468	up
97307	Minor.Salivary.Gland-(Parotid.Gland+Submandibular.Gland)/2	Acinar_Cells	LGI1	0.0265110001672852	0.124068064743924	IFIT2	0.00641001782987091	1.91	0.0152	0.0453	up
97308	Minor.Salivary.Gland-(Parotid.Gland+Submandibular.Gland)/2	Acinar_Cells	LGI1	0.0265110001672852	0.124068064743924	IGF1R	0.00574280593937606	0.543	0.0147	0.0441	up
97309	Minor.Salivary.Gland-(Parotid.Gland+Submandibular.Gland)/2	Acinar_Cells	LGI1	0.0265110001672852	0.124068064743924	IGFBP4	0.00569041079007964	2.03	0.0122	0.038	up
97310	Minor.Salivary.Gland-(Parotid.Gland+Submandibular.Gland)/2	Acinar_Cells	LGI1	0.0265110001672852	0.124068064743924	ISG20	0.00605550328049564	5.6	6.1e-10	1.25e-07	up
97311	Minor.Salivary.Gland-(Parotid.Gland+Submandibular.Gland)/2	Acinar_Cells	LGI1	0.0265110001672852	0.124068064743924	KLF5	0.00722100091463247	1.29	1.28e-05	0.000213	up
97312	Minor.Salivary.Gland-(Parotid.Gland+Submandibular.Gland)/2	Acinar_Cells	LGI1	0.0265110001672852	0.124068064743924	KRT15	0.00573503141904795	5.03	0.00112	0.00612	up
97313	Minor.Salivary.Gland-(Parotid.Gland+Submandibular.Gland)/2	Acinar_Cells	LGI1	0.0265110001672852	0.124068064743924	LMO2	0.00578161020012757	4.65	2.58e-06	6.37e-05	up
97314	Minor.Salivary.Gland-(Parotid.Gland+Submandibular.Gland)/2	Acinar_Cells	LGI1	0.0265110001672852	0.124068064743924	LPL	0.00655722605881686	5.71	0.00469	0.0183	up
97315	Minor.Salivary.Gland-(Parotid.Gland+Submandibular.Gland)/2	Acinar_Cells	LGI1	0.0265110001672852	0.124068064743924	LPP	0.00712837921926035	1.4	7.73e-06	0.000148	up
97316	Minor.Salivary.Gland-(Parotid.Gland+Submandibular.Gland)/2	Acinar_Cells	LGI1	0.0265110001672852	0.124068064743924	LTBP1	0.00585828810853097	2.29	6.4e-05	0.000699	up
97317	Minor.Salivary.Gland-(Parotid.Gland+Submandibular.Gland)/2	Acinar_Cells	LGI1	0.0265110001672852	0.124068064743924	MAT2A	0.0057618401667122	0.646	0.0107	0.0343	up
97318	Minor.Salivary.Gland-(Parotid.Gland+Submandibular.Gland)/2	Acinar_Cells	LGI1	0.0265110001672852	0.124068064743924	MGLL	0.00590942960037303	2.48	1.14e-06	3.43e-05	up
97319	Minor.Salivary.Gland-(Parotid.Gland+Submandibular.Gland)/2	Acinar_Cells	LGI1	0.0265110001672852	0.124068064743924	MICAL2	0.00626956698441881	2.27	0.000414	0.00287	up
97320	Minor.Salivary.Gland-(Parotid.Gland+Submandibular.Gland)/2	Acinar_Cells	LGI1	0.0265110001672852	0.124068064743924	NEK6	0.00643151599667643	1.35	0.000142	0.00128	up
97321	Minor.Salivary.Gland-(Parotid.Gland+Submandibular.Gland)/2	Acinar_Cells	LGI1	0.0265110001672852	0.124068064743924	NQO1	0.00606157303114614	2.69	7.3e-05	0.000771	up
97322	Minor.Salivary.Gland-(Parotid.Gland+Submandibular.Gland)/2	Acinar_Cells	LGI1	0.0265110001672852	0.124068064743924	NR2F2	0.00604993914422841	0.863	0.00123	0.00658	up
97323	Minor.Salivary.Gland-(Parotid.Gland+Submandibular.Gland)/2	Acinar_Cells	LGI1	0.0265110001672852	0.124068064743924	P4HA1	0.0235842583515613	1.7	2.44e-05	0.000343	up
97324	Minor.Salivary.Gland-(Parotid.Gland+Submandibular.Gland)/2	Acinar_Cells	LGI1	0.0265110001672852	0.124068064743924	PDE4DIP	0.00608003845943026	0.8	0.000902	0.00518	up
97325	Minor.Salivary.Gland-(Parotid.Gland+Submandibular.Gland)/2	Acinar_Cells	LGI1	0.0265110001672852	0.124068064743924	PLA2G4A	0.00629014530832219	4.32	0.000994	0.00557	up
97326	Minor.Salivary.Gland-(Parotid.Gland+Submandibular.Gland)/2	Acinar_Cells	LGI1	0.0265110001672852	0.124068064743924	PPARG	0.00704857147446563	5.43	6.4e-05	0.000699	up
97327	Minor.Salivary.Gland-(Parotid.Gland+Submandibular.Gland)/2	Acinar_Cells	LGI1	0.0265110001672852	0.124068064743924	PTHLH	0.0059063024549439	6.15	0.000113	0.00108	up
97328	Minor.Salivary.Gland-(Parotid.Gland+Submandibular.Gland)/2	Acinar_Cells	LGI1	0.0265110001672852	0.124068064743924	SLC2A1	0.00591864633824266	1.78	0.000376	0.00268	up
97329	Minor.Salivary.Gland-(Parotid.Gland+Submandibular.Gland)/2	Acinar_Cells	LGI1	0.0265110001672852	0.124068064743924	SLC7A11	0.00569068219525814	5.59	0.000402	0.00281	up
97330	Minor.Salivary.Gland-(Parotid.Gland+Submandibular.Gland)/2	Acinar_Cells	LGI1	0.0265110001672852	0.124068064743924	SLC7A5	0.00741908590475024	1.89	0.00028	0.00217	up
97331	Minor.Salivary.Gland-(Parotid.Gland+Submandibular.Gland)/2	Acinar_Cells	LGI1	0.0265110001672852	0.124068064743924	SOX9	0.00644799319929041	0.81	0.00192	0.00925	up
97332	Minor.Salivary.Gland-(Parotid.Gland+Submandibular.Gland)/2	Acinar_Cells	LGI1	0.0265110001672852	0.124068064743924	TCF7L2	0.00575194205139989	1.14	3.87e-05	0.000478	up
97333	Minor.Salivary.Gland-(Parotid.Gland+Submandibular.Gland)/2	Acinar_Cells	LGI1	0.0265110001672852	0.124068064743924	TENT5A	0.00590905362723383	2.45	4.46e-07	1.73e-05	up
97334	Minor.Salivary.Gland-(Parotid.Gland+Submandibular.Gland)/2	Acinar_Cells	LGI1	0.0265110001672852	0.124068064743924	TFPI2	0.00758663342710967	7.08	1.02e-06	3.24e-05	up
97335	Minor.Salivary.Gland-(Parotid.Gland+Submandibular.Gland)/2	Acinar_Cells	LGI1	0.0265110001672852	0.124068064743924	TLE3	0.00596425097096174	0.843	0.00867	0.0293	up
97336	Minor.Salivary.Gland-(Parotid.Gland+Submandibular.Gland)/2	Acinar_Cells	LGI1	0.0265110001672852	0.124068064743924	TNFAIP8	0.00579891750822528	2.09	0.00457	0.018	up
97337	Minor.Salivary.Gland-(Parotid.Gland+Submandibular.Gland)/2	Acinar_Cells	LGI1	0.0265110001672852	0.124068064743924	TNFSF10	0.00578050768341	1.16	1.04e-05	0.000181	up
97338	Minor.Salivary.Gland-(Parotid.Gland+Submandibular.Gland)/2	Acinar_Cells	LGI1	0.0265110001672852	0.124068064743924	TP53	0.0117928557188694	1.65	0.00341	0.0143	up
97339	Minor.Salivary.Gland-(Parotid.Gland+Submandibular.Gland)/2	Acinar_Cells	LGI1	0.0265110001672852	0.124068064743924	TXNRD1	0.0061480519334267	1.42	1.99e-05	0.00029	up
97340	Minor.Salivary.Gland-(Parotid.Gland+Submandibular.Gland)/2	Acinar_Cells	LGI1	0.0265110001672852	0.124068064743924	VIM	0.00741083232426472	2.26	0.00129	0.00682	up
97341	Minor.Salivary.Gland-(Parotid.Gland+Submandibular.Gland)/2	Acinar_Cells	LGI1	0.0265110001672852	0.124068064743924	WEE1	0.00578549249826209	2.49	2.94e-05	0.00039	up
97342	Minor.Salivary.Gland-(Parotid.Gland+Submandibular.Gland)/2	Acinar_Cells	LGI2	0.0140610274466098	-1.78057930502638	APP	0.00587263118389551	2.05	5.69e-05	0.000643	up
97343	Minor.Salivary.Gland-(Parotid.Gland+Submandibular.Gland)/2	Acinar_Cells	LGI2	0.0140610274466098	-1.78057930502638	ATP1B1	0.00521532389745236	0.526	0.00346	0.0145	up
97344	Minor.Salivary.Gland-(Parotid.Gland+Submandibular.Gland)/2	Acinar_Cells	LGI2	0.0140610274466098	-1.78057930502638	BCL2L1	0.0064818191578558	0.634	0.00676	0.0243	up
97345	Minor.Salivary.Gland-(Parotid.Gland+Submandibular.Gland)/2	Acinar_Cells	LGI2	0.0140610274466098	-1.78057930502638	BCL2L11	0.0059631836844717	1.37	0.00236	0.0108	up
97346	Minor.Salivary.Gland-(Parotid.Gland+Submandibular.Gland)/2	Acinar_Cells	LGI2	0.0140610274466098	-1.78057930502638	BRD2	0.00545501623933053	0.708	0.0146	0.0438	up
97347	Minor.Salivary.Gland-(Parotid.Gland+Submandibular.Gland)/2	Acinar_Cells	LGI2	0.0140610274466098	-1.78057930502638	BTG1	0.00507935615686384	0.809	0.00747	0.026	up
97348	Minor.Salivary.Gland-(Parotid.Gland+Submandibular.Gland)/2	Acinar_Cells	LGI2	0.0140610274466098	-1.78057930502638	CCND2	0.00710913614639885	5.61	2.71e-09	3.82e-07	up
97349	Minor.Salivary.Gland-(Parotid.Gland+Submandibular.Gland)/2	Acinar_Cells	LGI2	0.0140610274466098	-1.78057930502638	CDK6	0.00687802913464077	2.53	9.03e-06	0.000164	up
97350	Minor.Salivary.Gland-(Parotid.Gland+Submandibular.Gland)/2	Acinar_Cells	LGI2	0.0140610274466098	-1.78057930502638	CENPM	0.00575407862480813	2.09	5.73e-05	0.000647	up
97351	Minor.Salivary.Gland-(Parotid.Gland+Submandibular.Gland)/2	Acinar_Cells	LGI2	0.0140610274466098	-1.78057930502638	CLU	0.00515225527524491	2.33	0.000582	0.00371	up
97352	Minor.Salivary.Gland-(Parotid.Gland+Submandibular.Gland)/2	Acinar_Cells	LGI2	0.0140610274466098	-1.78057930502638	CXADR	0.00504078313172108	0.882	0.000845	0.00494	up
97353	Minor.Salivary.Gland-(Parotid.Gland+Submandibular.Gland)/2	Acinar_Cells	LGI2	0.0140610274466098	-1.78057930502638	DUSP4	0.00531833114908366	3.23	1.14e-06	3.43e-05	up
97354	Minor.Salivary.Gland-(Parotid.Gland+Submandibular.Gland)/2	Acinar_Cells	LGI2	0.0140610274466098	-1.78057930502638	FASN	0.00633253141037698	3.39	5.81e-06	0.000119	up
97355	Minor.Salivary.Gland-(Parotid.Gland+Submandibular.Gland)/2	Acinar_Cells	LGI2	0.0140610274466098	-1.78057930502638	GNL3	0.00539014992362759	0.69	0.0131	0.0402	up
97356	Minor.Salivary.Gland-(Parotid.Gland+Submandibular.Gland)/2	Acinar_Cells	LGI2	0.0140610274466098	-1.78057930502638	H2AC6	0.00549571353520838	0.811	0.0019	0.00919	up
97357	Minor.Salivary.Gland-(Parotid.Gland+Submandibular.Gland)/2	Acinar_Cells	LGI2	0.0140610274466098	-1.78057930502638	H2BC21	0.00521934502862745	1.71	6.68e-05	0.000723	up
97358	Minor.Salivary.Gland-(Parotid.Gland+Submandibular.Gland)/2	Acinar_Cells	LGI2	0.0140610274466098	-1.78057930502638	HES1	0.00729691032035248	1.09	5.63e-06	0.000116	up
97359	Minor.Salivary.Gland-(Parotid.Gland+Submandibular.Gland)/2	Acinar_Cells	LGI2	0.0140610274466098	-1.78057930502638	HIF1A	0.00535847740170551	1.14	0.00127	0.00675	up
97360	Minor.Salivary.Gland-(Parotid.Gland+Submandibular.Gland)/2	Acinar_Cells	LGI2	0.0140610274466098	-1.78057930502638	ID2	0.00815042636830234	1.27	8.31e-06	0.000153	up
97361	Minor.Salivary.Gland-(Parotid.Gland+Submandibular.Gland)/2	Acinar_Cells	LGI2	0.0140610274466098	-1.78057930502638	ID3	0.00643823911682483	2.64	0.00079	0.00468	up
97362	Minor.Salivary.Gland-(Parotid.Gland+Submandibular.Gland)/2	Acinar_Cells	LGI2	0.0140610274466098	-1.78057930502638	IFI16	0.00500504884629556	4.46	3.78e-08	2.63e-06	up
97363	Minor.Salivary.Gland-(Parotid.Gland+Submandibular.Gland)/2	Acinar_Cells	LGI2	0.0140610274466098	-1.78057930502638	IFNAR2	0.0106840480238211	0.853	0.0101	0.033	up
97364	Minor.Salivary.Gland-(Parotid.Gland+Submandibular.Gland)/2	Acinar_Cells	LGI2	0.0140610274466098	-1.78057930502638	IGF1R	0.00532959881034206	0.543	0.0147	0.0441	up
97365	Minor.Salivary.Gland-(Parotid.Gland+Submandibular.Gland)/2	Acinar_Cells	LGI2	0.0140610274466098	-1.78057930502638	ISG20	0.00516460030589684	5.6	6.1e-10	1.25e-07	up
97366	Minor.Salivary.Gland-(Parotid.Gland+Submandibular.Gland)/2	Acinar_Cells	LGI2	0.0140610274466098	-1.78057930502638	KDM3A	0.00498474177740166	0.774	0.00493	0.019	up
97367	Minor.Salivary.Gland-(Parotid.Gland+Submandibular.Gland)/2	Acinar_Cells	LGI2	0.0140610274466098	-1.78057930502638	KLF5	0.00534931811912125	1.29	1.28e-05	0.000213	up
97368	Minor.Salivary.Gland-(Parotid.Gland+Submandibular.Gland)/2	Acinar_Cells	LGI2	0.0140610274466098	-1.78057930502638	LPP	0.00564812088772237	1.4	7.73e-06	0.000148	up
97369	Minor.Salivary.Gland-(Parotid.Gland+Submandibular.Gland)/2	Acinar_Cells	LGI2	0.0140610274466098	-1.78057930502638	MAT2A	0.00668544927243822	0.646	0.0107	0.0343	up
97370	Minor.Salivary.Gland-(Parotid.Gland+Submandibular.Gland)/2	Acinar_Cells	LGI2	0.0140610274466098	-1.78057930502638	MGLL	0.00527869556398297	2.48	1.14e-06	3.43e-05	up
97371	Minor.Salivary.Gland-(Parotid.Gland+Submandibular.Gland)/2	Acinar_Cells	LGI2	0.0140610274466098	-1.78057930502638	MICAL2	0.00547427601607177	2.27	0.000414	0.00287	up
97372	Minor.Salivary.Gland-(Parotid.Gland+Submandibular.Gland)/2	Acinar_Cells	LGI2	0.0140610274466098	-1.78057930502638	MNT	0.00522160226299565	1.23	0.000481	0.00321	up
97373	Minor.Salivary.Gland-(Parotid.Gland+Submandibular.Gland)/2	Acinar_Cells	LGI2	0.0140610274466098	-1.78057930502638	MUC1	0.00510016877593482	3.89	0.000622	0.00389	up
97374	Minor.Salivary.Gland-(Parotid.Gland+Submandibular.Gland)/2	Acinar_Cells	LGI2	0.0140610274466098	-1.78057930502638	NEK6	0.00582158386443808	1.35	0.000142	0.00128	up
97375	Minor.Salivary.Gland-(Parotid.Gland+Submandibular.Gland)/2	Acinar_Cells	LGI2	0.0140610274466098	-1.78057930502638	PDE4DIP	0.00497319289935147	0.8	0.000902	0.00518	up
97376	Minor.Salivary.Gland-(Parotid.Gland+Submandibular.Gland)/2	Acinar_Cells	LGI2	0.0140610274466098	-1.78057930502638	PPARG	0.00609661595897132	5.43	6.4e-05	0.000699	up
97377	Minor.Salivary.Gland-(Parotid.Gland+Submandibular.Gland)/2	Acinar_Cells	LGI2	0.0140610274466098	-1.78057930502638	SCD	0.00522875605237971	1.97	0.00512	0.0196	up
97378	Minor.Salivary.Gland-(Parotid.Gland+Submandibular.Gland)/2	Acinar_Cells	LGI2	0.0140610274466098	-1.78057930502638	SLC7A11	0.00510134828455872	5.59	0.000402	0.00281	up
97379	Minor.Salivary.Gland-(Parotid.Gland+Submandibular.Gland)/2	Acinar_Cells	LGI2	0.0140610274466098	-1.78057930502638	SLC7A5	0.00603220939839636	1.89	0.00028	0.00217	up
97380	Minor.Salivary.Gland-(Parotid.Gland+Submandibular.Gland)/2	Acinar_Cells	LGI2	0.0140610274466098	-1.78057930502638	SNX5	0.00519612777879956	0.739	0.00533	0.0202	up
97381	Minor.Salivary.Gland-(Parotid.Gland+Submandibular.Gland)/2	Acinar_Cells	LGI2	0.0140610274466098	-1.78057930502638	SREBF1	0.00537313296547995	0.85	0.00391	0.0159	up
97382	Minor.Salivary.Gland-(Parotid.Gland+Submandibular.Gland)/2	Acinar_Cells	LGI2	0.0140610274466098	-1.78057930502638	TLE3	0.00546526809960231	0.843	0.00867	0.0293	up
97383	Minor.Salivary.Gland-(Parotid.Gland+Submandibular.Gland)/2	Acinar_Cells	LGI2	0.0140610274466098	-1.78057930502638	TNFSF10	0.00498462686887777	1.16	1.04e-05	0.000181	up
97384	Minor.Salivary.Gland-(Parotid.Gland+Submandibular.Gland)/2	Acinar_Cells	LGI2	0.0140610274466098	-1.78057930502638	TP53	0.0107127577449504	1.65	0.00341	0.0143	up
97385	Minor.Salivary.Gland-(Parotid.Gland+Submandibular.Gland)/2	Acinar_Cells	LGI2	0.0140610274466098	-1.78057930502638	TXNRD1	0.00531526736505795	1.42	1.99e-05	0.00029	up
97386	Minor.Salivary.Gland-(Parotid.Gland+Submandibular.Gland)/2	Acinar_Cells	LGI2	0.0140610274466098	-1.78057930502638	VIM	0.00623792035046402	2.26	0.00129	0.00682	up
97387	Minor.Salivary.Gland-(Parotid.Gland+Submandibular.Gland)/2	Acinar_Cells	LGI2	0.0140610274466098	-1.78057930502638	WEE1	0.00569179315317503	2.49	2.94e-05	0.00039	up
97388	Minor.Salivary.Gland-(Parotid.Gland+Submandibular.Gland)/2	Acinar_Cells	LGI3	0.019721414915214	-0.914630250691998	ABCC4	0.00456653084476278	4.63	0.00142	0.00735	up
97389	Minor.Salivary.Gland-(Parotid.Gland+Submandibular.Gland)/2	Acinar_Cells	LGI3	0.019721414915214	-0.914630250691998	ADAM17	0.00471725330202604	0.735	0.00651	0.0236	up
97390	Minor.Salivary.Gland-(Parotid.Gland+Submandibular.Gland)/2	Acinar_Cells	LGI3	0.019721414915214	-0.914630250691998	APP	0.00644868460987557	2.05	5.69e-05	0.000643	up
97391	Minor.Salivary.Gland-(Parotid.Gland+Submandibular.Gland)/2	Acinar_Cells	LGI3	0.019721414915214	-0.914630250691998	ATP1B1	0.00463784824085062	0.526	0.00346	0.0145	up
97392	Minor.Salivary.Gland-(Parotid.Gland+Submandibular.Gland)/2	Acinar_Cells	LGI3	0.019721414915214	-0.914630250691998	BCL2L1	0.00645160404715525	0.634	0.00676	0.0243	up
97393	Minor.Salivary.Gland-(Parotid.Gland+Submandibular.Gland)/2	Acinar_Cells	LGI3	0.019721414915214	-0.914630250691998	BCL2L11	0.00514925531771448	1.37	0.00236	0.0108	up
97394	Minor.Salivary.Gland-(Parotid.Gland+Submandibular.Gland)/2	Acinar_Cells	LGI3	0.019721414915214	-0.914630250691998	BRD2	0.00456802113774737	0.708	0.0146	0.0438	up
97395	Minor.Salivary.Gland-(Parotid.Gland+Submandibular.Gland)/2	Acinar_Cells	LGI3	0.019721414915214	-0.914630250691998	BTG1	0.00457254800013471	0.809	0.00747	0.026	up
97396	Minor.Salivary.Gland-(Parotid.Gland+Submandibular.Gland)/2	Acinar_Cells	LGI3	0.019721414915214	-0.914630250691998	CAPG	0.0049352020012808	1.93	0.00227	0.0105	up
97397	Minor.Salivary.Gland-(Parotid.Gland+Submandibular.Gland)/2	Acinar_Cells	LGI3	0.019721414915214	-0.914630250691998	CASP1	0.00453337935430747	1.82	0.00198	0.00946	up
97398	Minor.Salivary.Gland-(Parotid.Gland+Submandibular.Gland)/2	Acinar_Cells	LGI3	0.019721414915214	-0.914630250691998	CASP3	0.00472754634484774	0.84	0.00172	0.0085	up
97399	Minor.Salivary.Gland-(Parotid.Gland+Submandibular.Gland)/2	Acinar_Cells	LGI3	0.019721414915214	-0.914630250691998	CCND2	0.00633187876551341	5.61	2.71e-09	3.82e-07	up
97400	Minor.Salivary.Gland-(Parotid.Gland+Submandibular.Gland)/2	Acinar_Cells	LGI3	0.019721414915214	-0.914630250691998	CDK6	0.00586705219952932	2.53	9.03e-06	0.000164	up
97401	Minor.Salivary.Gland-(Parotid.Gland+Submandibular.Gland)/2	Acinar_Cells	LGI3	0.019721414915214	-0.914630250691998	DIO2	0.00467189170704417	5.2	0.00261	0.0117	up
97402	Minor.Salivary.Gland-(Parotid.Gland+Submandibular.Gland)/2	Acinar_Cells	LGI3	0.019721414915214	-0.914630250691998	DUSP4	0.00563205004150561	3.23	1.14e-06	3.43e-05	up
97403	Minor.Salivary.Gland-(Parotid.Gland+Submandibular.Gland)/2	Acinar_Cells	LGI3	0.019721414915214	-0.914630250691998	ENC1	0.00520124448083994	3.65	3.28e-09	4.1e-07	up
97404	Minor.Salivary.Gland-(Parotid.Gland+Submandibular.Gland)/2	Acinar_Cells	LGI3	0.019721414915214	-0.914630250691998	FASN	0.00524551968503399	3.39	5.81e-06	0.000119	up
97405	Minor.Salivary.Gland-(Parotid.Gland+Submandibular.Gland)/2	Acinar_Cells	LGI3	0.019721414915214	-0.914630250691998	H2AC6	0.00481774286429488	0.811	0.0019	0.00919	up
97406	Minor.Salivary.Gland-(Parotid.Gland+Submandibular.Gland)/2	Acinar_Cells	LGI3	0.019721414915214	-0.914630250691998	HES1	0.00730410681895135	1.09	5.63e-06	0.000116	up
97407	Minor.Salivary.Gland-(Parotid.Gland+Submandibular.Gland)/2	Acinar_Cells	LGI3	0.019721414915214	-0.914630250691998	HIF1A	0.00535507157859146	1.14	0.00127	0.00675	up
97408	Minor.Salivary.Gland-(Parotid.Gland+Submandibular.Gland)/2	Acinar_Cells	LGI3	0.019721414915214	-0.914630250691998	HSPB1	0.00503893017617967	2.21	0.000252	0.002	up
97409	Minor.Salivary.Gland-(Parotid.Gland+Submandibular.Gland)/2	Acinar_Cells	LGI3	0.019721414915214	-0.914630250691998	ID2	0.00737974368975691	1.27	8.31e-06	0.000153	up
97410	Minor.Salivary.Gland-(Parotid.Gland+Submandibular.Gland)/2	Acinar_Cells	LGI3	0.019721414915214	-0.914630250691998	ID3	0.00594860118813609	2.64	0.00079	0.00468	up
97411	Minor.Salivary.Gland-(Parotid.Gland+Submandibular.Gland)/2	Acinar_Cells	LGI3	0.019721414915214	-0.914630250691998	IFNAR2	0.00596410286364602	0.853	0.0101	0.033	up
97412	Minor.Salivary.Gland-(Parotid.Gland+Submandibular.Gland)/2	Acinar_Cells	LGI3	0.019721414915214	-0.914630250691998	IGFBP4	0.00494607544232648	2.03	0.0122	0.038	up
97413	Minor.Salivary.Gland-(Parotid.Gland+Submandibular.Gland)/2	Acinar_Cells	LGI3	0.019721414915214	-0.914630250691998	ISG20	0.00457378837507643	5.6	6.1e-10	1.25e-07	up
97414	Minor.Salivary.Gland-(Parotid.Gland+Submandibular.Gland)/2	Acinar_Cells	LGI3	0.019721414915214	-0.914630250691998	KLF5	0.00600726312898983	1.29	1.28e-05	0.000213	up
97415	Minor.Salivary.Gland-(Parotid.Gland+Submandibular.Gland)/2	Acinar_Cells	LGI3	0.019721414915214	-0.914630250691998	LPP	0.00518116601777244	1.4	7.73e-06	0.000148	up
97416	Minor.Salivary.Gland-(Parotid.Gland+Submandibular.Gland)/2	Acinar_Cells	LGI3	0.019721414915214	-0.914630250691998	MAT2A	0.00522697540167068	0.646	0.0107	0.0343	up
97417	Minor.Salivary.Gland-(Parotid.Gland+Submandibular.Gland)/2	Acinar_Cells	LGI3	0.019721414915214	-0.914630250691998	MGLL	0.00460392280552813	2.48	1.14e-06	3.43e-05	up
97418	Minor.Salivary.Gland-(Parotid.Gland+Submandibular.Gland)/2	Acinar_Cells	LGI3	0.019721414915214	-0.914630250691998	MICAL2	0.00474083880276231	2.27	0.000414	0.00287	up
97419	Minor.Salivary.Gland-(Parotid.Gland+Submandibular.Gland)/2	Acinar_Cells	LGI3	0.019721414915214	-0.914630250691998	MUC1	0.0048707522977362	3.89	0.000622	0.00389	up
97420	Minor.Salivary.Gland-(Parotid.Gland+Submandibular.Gland)/2	Acinar_Cells	LGI3	0.019721414915214	-0.914630250691998	NEK6	0.00507351745135731	1.35	0.000142	0.00128	up
97421	Minor.Salivary.Gland-(Parotid.Gland+Submandibular.Gland)/2	Acinar_Cells	LGI3	0.019721414915214	-0.914630250691998	PLAUR	0.00528972956924389	1.14	0.00241	0.011	up
97422	Minor.Salivary.Gland-(Parotid.Gland+Submandibular.Gland)/2	Acinar_Cells	LGI3	0.019721414915214	-0.914630250691998	PPARG	0.00558947539841117	5.43	6.4e-05	0.000699	up
97423	Minor.Salivary.Gland-(Parotid.Gland+Submandibular.Gland)/2	Acinar_Cells	LGI3	0.019721414915214	-0.914630250691998	PTHLH	0.00454298858590608	6.15	0.000113	0.00108	up
97424	Minor.Salivary.Gland-(Parotid.Gland+Submandibular.Gland)/2	Acinar_Cells	LGI3	0.019721414915214	-0.914630250691998	SCD	0.00457736482661678	1.97	0.00512	0.0196	up
97425	Minor.Salivary.Gland-(Parotid.Gland+Submandibular.Gland)/2	Acinar_Cells	LGI3	0.019721414915214	-0.914630250691998	SLC17A5	0.00454164394143106	0.851	5.25e-05	0.000605	up
97426	Minor.Salivary.Gland-(Parotid.Gland+Submandibular.Gland)/2	Acinar_Cells	LGI3	0.019721414915214	-0.914630250691998	SLC2A1	0.00452671623670394	1.78	0.000376	0.00268	up
97427	Minor.Salivary.Gland-(Parotid.Gland+Submandibular.Gland)/2	Acinar_Cells	LGI3	0.019721414915214	-0.914630250691998	SLC7A11	0.00463129072744419	5.59	0.000402	0.00281	up
97428	Minor.Salivary.Gland-(Parotid.Gland+Submandibular.Gland)/2	Acinar_Cells	LGI3	0.019721414915214	-0.914630250691998	SLC7A5	0.00505662262078359	1.89	0.00028	0.00217	up
97429	Minor.Salivary.Gland-(Parotid.Gland+Submandibular.Gland)/2	Acinar_Cells	LGI3	0.019721414915214	-0.914630250691998	SOX9	0.00463392157115113	0.81	0.00192	0.00925	up
97430	Minor.Salivary.Gland-(Parotid.Gland+Submandibular.Gland)/2	Acinar_Cells	LGI3	0.019721414915214	-0.914630250691998	SREBF1	0.00470049924276207	0.85	0.00391	0.0159	up
97431	Minor.Salivary.Gland-(Parotid.Gland+Submandibular.Gland)/2	Acinar_Cells	LGI3	0.019721414915214	-0.914630250691998	TENT5A	0.00522376424204985	2.45	4.46e-07	1.73e-05	up
97432	Minor.Salivary.Gland-(Parotid.Gland+Submandibular.Gland)/2	Acinar_Cells	LGI3	0.019721414915214	-0.914630250691998	TFPI2	0.00469108016112858	7.08	1.02e-06	3.24e-05	up
97433	Minor.Salivary.Gland-(Parotid.Gland+Submandibular.Gland)/2	Acinar_Cells	LGI3	0.019721414915214	-0.914630250691998	TNFSF10	0.00725231998065316	1.16	1.04e-05	0.000181	up
97434	Minor.Salivary.Gland-(Parotid.Gland+Submandibular.Gland)/2	Acinar_Cells	LGI3	0.019721414915214	-0.914630250691998	TP53	0.011882273941024	1.65	0.00341	0.0143	up
97435	Minor.Salivary.Gland-(Parotid.Gland+Submandibular.Gland)/2	Acinar_Cells	LGI3	0.019721414915214	-0.914630250691998	TUBB2B	0.00459559419775619	5.41	0.000578	0.0037	up
97436	Minor.Salivary.Gland-(Parotid.Gland+Submandibular.Gland)/2	Acinar_Cells	LGI3	0.019721414915214	-0.914630250691998	TXNRD1	0.0050297938317988	1.42	1.99e-05	0.00029	up
97437	Minor.Salivary.Gland-(Parotid.Gland+Submandibular.Gland)/2	Acinar_Cells	LGI3	0.019721414915214	-0.914630250691998	VIM	0.0057126387252427	2.26	0.00129	0.00682	up
97438	Minor.Salivary.Gland-(Parotid.Gland+Submandibular.Gland)/2	Acinar_Cells	LGI3	0.019721414915214	-0.914630250691998	WEE1	0.00483644532872	2.49	2.94e-05	0.00039	up
97439	Minor.Salivary.Gland-(Parotid.Gland+Submandibular.Gland)/2	Acinar_Cells	LGI4	0.0243423653166492	-0.207698498679678	AHNAK	0.0045286624050571	2.13	3.27e-06	7.51e-05	up
97440	Minor.Salivary.Gland-(Parotid.Gland+Submandibular.Gland)/2	Acinar_Cells	LGI4	0.0243423653166492	-0.207698498679678	APP	0.00505734861053699	2.05	5.69e-05	0.000643	up
97441	Minor.Salivary.Gland-(Parotid.Gland+Submandibular.Gland)/2	Acinar_Cells	LGI4	0.0243423653166492	-0.207698498679678	ATP1B1	0.00435714345798463	0.526	0.00346	0.0145	up
97442	Minor.Salivary.Gland-(Parotid.Gland+Submandibular.Gland)/2	Acinar_Cells	LGI4	0.0243423653166492	-0.207698498679678	BCL2L1	0.00621203955261794	0.634	0.00676	0.0243	up
97443	Minor.Salivary.Gland-(Parotid.Gland+Submandibular.Gland)/2	Acinar_Cells	LGI4	0.0243423653166492	-0.207698498679678	BCL2L11	0.00482850824667475	1.37	0.00236	0.0108	up
97444	Minor.Salivary.Gland-(Parotid.Gland+Submandibular.Gland)/2	Acinar_Cells	LGI4	0.0243423653166492	-0.207698498679678	BCR	0.00434299133479713	0.789	0.00774	0.0268	up
97445	Minor.Salivary.Gland-(Parotid.Gland+Submandibular.Gland)/2	Acinar_Cells	LGI4	0.0243423653166492	-0.207698498679678	BRD2	0.00427393379000707	0.708	0.0146	0.0438	up
97446	Minor.Salivary.Gland-(Parotid.Gland+Submandibular.Gland)/2	Acinar_Cells	LGI4	0.0243423653166492	-0.207698498679678	BTG1	0.00441246170663293	0.809	0.00747	0.026	up
97447	Minor.Salivary.Gland-(Parotid.Gland+Submandibular.Gland)/2	Acinar_Cells	LGI4	0.0243423653166492	-0.207698498679678	CCND2	0.00600083384198433	5.61	2.71e-09	3.82e-07	up
97448	Minor.Salivary.Gland-(Parotid.Gland+Submandibular.Gland)/2	Acinar_Cells	LGI4	0.0243423653166492	-0.207698498679678	CDK6	0.00565617242764283	2.53	9.03e-06	0.000164	up
97449	Minor.Salivary.Gland-(Parotid.Gland+Submandibular.Gland)/2	Acinar_Cells	LGI4	0.0243423653166492	-0.207698498679678	CDYL	0.0218743957032918	0.747	0.0013	0.00687	up
97450	Minor.Salivary.Gland-(Parotid.Gland+Submandibular.Gland)/2	Acinar_Cells	LGI4	0.0243423653166492	-0.207698498679678	COL1A2	0.00420156596343255	2.06	0.0107	0.0344	up
97451	Minor.Salivary.Gland-(Parotid.Gland+Submandibular.Gland)/2	Acinar_Cells	LGI4	0.0243423653166492	-0.207698498679678	CXADR	0.004301944401454	0.882	0.000845	0.00494	up
97452	Minor.Salivary.Gland-(Parotid.Gland+Submandibular.Gland)/2	Acinar_Cells	LGI4	0.0243423653166492	-0.207698498679678	DUSP4	0.00456998743893463	3.23	1.14e-06	3.43e-05	up
97453	Minor.Salivary.Gland-(Parotid.Gland+Submandibular.Gland)/2	Acinar_Cells	LGI4	0.0243423653166492	-0.207698498679678	EMP1	0.00441522961740451	2.9	0.00138	0.00722	up
97454	Minor.Salivary.Gland-(Parotid.Gland+Submandibular.Gland)/2	Acinar_Cells	LGI4	0.0243423653166492	-0.207698498679678	FASN	0.00524792880513979	3.39	5.81e-06	0.000119	up
97455	Minor.Salivary.Gland-(Parotid.Gland+Submandibular.Gland)/2	Acinar_Cells	LGI4	0.0243423653166492	-0.207698498679678	H2AC6	0.00501982029550926	0.811	0.0019	0.00919	up
97456	Minor.Salivary.Gland-(Parotid.Gland+Submandibular.Gland)/2	Acinar_Cells	LGI4	0.0243423653166492	-0.207698498679678	H2BC21	0.00483726020149491	1.71	6.68e-05	0.000723	up
97457	Minor.Salivary.Gland-(Parotid.Gland+Submandibular.Gland)/2	Acinar_Cells	LGI4	0.0243423653166492	-0.207698498679678	H2BC5	0.00431730106864936	2.02	0.0017	0.0084	up
97458	Minor.Salivary.Gland-(Parotid.Gland+Submandibular.Gland)/2	Acinar_Cells	LGI4	0.0243423653166492	-0.207698498679678	HES1	0.00593238716065906	1.09	5.63e-06	0.000116	up
97459	Minor.Salivary.Gland-(Parotid.Gland+Submandibular.Gland)/2	Acinar_Cells	LGI4	0.0243423653166492	-0.207698498679678	HIF1A	0.00448244005660088	1.14	0.00127	0.00675	up
97460	Minor.Salivary.Gland-(Parotid.Gland+Submandibular.Gland)/2	Acinar_Cells	LGI4	0.0243423653166492	-0.207698498679678	ID2	0.00716504191344582	1.27	8.31e-06	0.000153	up
97461	Minor.Salivary.Gland-(Parotid.Gland+Submandibular.Gland)/2	Acinar_Cells	LGI4	0.0243423653166492	-0.207698498679678	ID3	0.00574755235789076	2.64	0.00079	0.00468	up
97462	Minor.Salivary.Gland-(Parotid.Gland+Submandibular.Gland)/2	Acinar_Cells	LGI4	0.0243423653166492	-0.207698498679678	IFI16	0.00439640806943143	4.46	3.78e-08	2.63e-06	up
97463	Minor.Salivary.Gland-(Parotid.Gland+Submandibular.Gland)/2	Acinar_Cells	LGI4	0.0243423653166492	-0.207698498679678	IGF1R	0.00424130806223333	0.543	0.0147	0.0441	up
97464	Minor.Salivary.Gland-(Parotid.Gland+Submandibular.Gland)/2	Acinar_Cells	LGI4	0.0243423653166492	-0.207698498679678	ISG20	0.00427329411998385	5.6	6.1e-10	1.25e-07	up
97465	Minor.Salivary.Gland-(Parotid.Gland+Submandibular.Gland)/2	Acinar_Cells	LGI4	0.0243423653166492	-0.207698498679678	KLF5	0.00461553106224131	1.29	1.28e-05	0.000213	up
97466	Minor.Salivary.Gland-(Parotid.Gland+Submandibular.Gland)/2	Acinar_Cells	LGI4	0.0243423653166492	-0.207698498679678	LPL	0.00437284116614174	5.71	0.00469	0.0183	up
97467	Minor.Salivary.Gland-(Parotid.Gland+Submandibular.Gland)/2	Acinar_Cells	LGI4	0.0243423653166492	-0.207698498679678	LPP	0.00518885800022171	1.4	7.73e-06	0.000148	up
97468	Minor.Salivary.Gland-(Parotid.Gland+Submandibular.Gland)/2	Acinar_Cells	LGI4	0.0243423653166492	-0.207698498679678	MAT2A	0.00477593122618674	0.646	0.0107	0.0343	up
97469	Minor.Salivary.Gland-(Parotid.Gland+Submandibular.Gland)/2	Acinar_Cells	LGI4	0.0243423653166492	-0.207698498679678	MGLL	0.00429775795026786	2.48	1.14e-06	3.43e-05	up
97470	Minor.Salivary.Gland-(Parotid.Gland+Submandibular.Gland)/2	Acinar_Cells	LGI4	0.0243423653166492	-0.207698498679678	MICAL2	0.00453591190281141	2.27	0.000414	0.00287	up
97471	Minor.Salivary.Gland-(Parotid.Gland+Submandibular.Gland)/2	Acinar_Cells	LGI4	0.0243423653166492	-0.207698498679678	MUC1	0.00457177926788283	3.89	0.000622	0.00389	up
97472	Minor.Salivary.Gland-(Parotid.Gland+Submandibular.Gland)/2	Acinar_Cells	LGI4	0.0243423653166492	-0.207698498679678	NEK6	0.00501656839244981	1.35	0.000142	0.00128	up
97473	Minor.Salivary.Gland-(Parotid.Gland+Submandibular.Gland)/2	Acinar_Cells	LGI4	0.0243423653166492	-0.207698498679678	PDE4DIP	0.00439664506135919	0.8	0.000902	0.00518	up
97474	Minor.Salivary.Gland-(Parotid.Gland+Submandibular.Gland)/2	Acinar_Cells	LGI4	0.0243423653166492	-0.207698498679678	PMEPA1	0.0043901021387135	2.11	1.11e-07	5.7e-06	up
97475	Minor.Salivary.Gland-(Parotid.Gland+Submandibular.Gland)/2	Acinar_Cells	LGI4	0.0243423653166492	-0.207698498679678	PPARG	0.00530906526401407	5.43	6.4e-05	0.000699	up
97476	Minor.Salivary.Gland-(Parotid.Gland+Submandibular.Gland)/2	Acinar_Cells	LGI4	0.0243423653166492	-0.207698498679678	PRSS23	0.00422889485720304	3.11	2.17e-05	0.000309	up
97477	Minor.Salivary.Gland-(Parotid.Gland+Submandibular.Gland)/2	Acinar_Cells	LGI4	0.0243423653166492	-0.207698498679678	PTHLH	0.00438348421597249	6.15	0.000113	0.00108	up
97478	Minor.Salivary.Gland-(Parotid.Gland+Submandibular.Gland)/2	Acinar_Cells	LGI4	0.0243423653166492	-0.207698498679678	S100A10	0.00418890986714523	2.62	6.72e-06	0.000134	up
97479	Minor.Salivary.Gland-(Parotid.Gland+Submandibular.Gland)/2	Acinar_Cells	LGI4	0.0243423653166492	-0.207698498679678	SCD	0.00477681144746546	1.97	0.00512	0.0196	up
97480	Minor.Salivary.Gland-(Parotid.Gland+Submandibular.Gland)/2	Acinar_Cells	LGI4	0.0243423653166492	-0.207698498679678	SLC2A1	0.00458588229474763	1.78	0.000376	0.00268	up
97481	Minor.Salivary.Gland-(Parotid.Gland+Submandibular.Gland)/2	Acinar_Cells	LGI4	0.0243423653166492	-0.207698498679678	SLC7A11	0.00421457671299271	5.59	0.000402	0.00281	up
97482	Minor.Salivary.Gland-(Parotid.Gland+Submandibular.Gland)/2	Acinar_Cells	LGI4	0.0243423653166492	-0.207698498679678	SLC7A5	0.00478697586572225	1.89	0.00028	0.00217	up
97483	Minor.Salivary.Gland-(Parotid.Gland+Submandibular.Gland)/2	Acinar_Cells	LGI4	0.0243423653166492	-0.207698498679678	SOX2	0.0047019233923125	9.42	4.66e-12	2.27e-09	up
97484	Minor.Salivary.Gland-(Parotid.Gland+Submandibular.Gland)/2	Acinar_Cells	LGI4	0.0243423653166492	-0.207698498679678	SOX9	0.00467413802330107	0.81	0.00192	0.00925	up
97485	Minor.Salivary.Gland-(Parotid.Gland+Submandibular.Gland)/2	Acinar_Cells	LGI4	0.0243423653166492	-0.207698498679678	SREBF1	0.00446110818579473	0.85	0.00391	0.0159	up
97486	Minor.Salivary.Gland-(Parotid.Gland+Submandibular.Gland)/2	Acinar_Cells	LGI4	0.0243423653166492	-0.207698498679678	TFPI2	0.00462220151539681	7.08	1.02e-06	3.24e-05	up
97487	Minor.Salivary.Gland-(Parotid.Gland+Submandibular.Gland)/2	Acinar_Cells	LGI4	0.0243423653166492	-0.207698498679678	TLE3	0.00428306686433498	0.843	0.00867	0.0293	up
97488	Minor.Salivary.Gland-(Parotid.Gland+Submandibular.Gland)/2	Acinar_Cells	LGI4	0.0243423653166492	-0.207698498679678	TNFSF10	0.00452046834850334	1.16	1.04e-05	0.000181	up
97489	Minor.Salivary.Gland-(Parotid.Gland+Submandibular.Gland)/2	Acinar_Cells	LGI4	0.0243423653166492	-0.207698498679678	TP53	0.00938593833372665	1.65	0.00341	0.0143	up
97490	Minor.Salivary.Gland-(Parotid.Gland+Submandibular.Gland)/2	Acinar_Cells	LGI4	0.0243423653166492	-0.207698498679678	TXNRD1	0.00449052438313098	1.42	1.99e-05	0.00029	up
97491	Minor.Salivary.Gland-(Parotid.Gland+Submandibular.Gland)/2	Acinar_Cells	LGI4	0.0243423653166492	-0.207698498679678	VIM	0.00551742683051196	2.26	0.00129	0.00682	up
97492	Minor.Salivary.Gland-(Parotid.Gland+Submandibular.Gland)/2	Acinar_Cells	LGI4	0.0243423653166492	-0.207698498679678	WEE1	0.00469372567324225	2.49	2.94e-05	0.00039	up
97493	Minor.Salivary.Gland-(Parotid.Gland+Submandibular.Gland)/2	Acinar_Cells	LHB	0.0322878997265185	1.00784161170507	AHNAK	0.0124053758561135	2.13	3.27e-06	7.51e-05	up
97494	Minor.Salivary.Gland-(Parotid.Gland+Submandibular.Gland)/2	Acinar_Cells	LHB	0.0322878997265185	1.00784161170507	APP	0.0126964485039469	2.05	5.69e-05	0.000643	up
97495	Minor.Salivary.Gland-(Parotid.Gland+Submandibular.Gland)/2	Acinar_Cells	LHB	0.0322878997265185	1.00784161170507	ARID5B	0.0116286746963228	1.52	2.65e-05	0.000365	up
97496	Minor.Salivary.Gland-(Parotid.Gland+Submandibular.Gland)/2	Acinar_Cells	LHB	0.0322878997265185	1.00784161170507	ATP1B1	0.0134906441690317	0.526	0.00346	0.0145	up
97497	Minor.Salivary.Gland-(Parotid.Gland+Submandibular.Gland)/2	Acinar_Cells	LHB	0.0322878997265185	1.00784161170507	BCL2L1	0.0182457029866903	0.634	0.00676	0.0243	up
97498	Minor.Salivary.Gland-(Parotid.Gland+Submandibular.Gland)/2	Acinar_Cells	LHB	0.0322878997265185	1.00784161170507	BCL2L11	0.0129989815636107	1.37	0.00236	0.0108	up
97499	Minor.Salivary.Gland-(Parotid.Gland+Submandibular.Gland)/2	Acinar_Cells	LHB	0.0322878997265185	1.00784161170507	BTG1	0.012191860522924	0.809	0.00747	0.026	up
97500	Minor.Salivary.Gland-(Parotid.Gland+Submandibular.Gland)/2	Acinar_Cells	LHB	0.0322878997265185	1.00784161170507	CA12	0.011508743113936	2.54	2.86e-05	0.000384	up
97501	Minor.Salivary.Gland-(Parotid.Gland+Submandibular.Gland)/2	Acinar_Cells	LHB	0.0322878997265185	1.00784161170507	CCND2	0.0153052774299567	5.61	2.71e-09	3.82e-07	up
97502	Minor.Salivary.Gland-(Parotid.Gland+Submandibular.Gland)/2	Acinar_Cells	LHB	0.0322878997265185	1.00784161170507	CCNG2	0.0118993618569991	1.24	0.00162	0.00811	up
97503	Minor.Salivary.Gland-(Parotid.Gland+Submandibular.Gland)/2	Acinar_Cells	LHB	0.0322878997265185	1.00784161170507	CDK6	0.0149285889338935	2.53	9.03e-06	0.000164	up
97504	Minor.Salivary.Gland-(Parotid.Gland+Submandibular.Gland)/2	Acinar_Cells	LHB	0.0322878997265185	1.00784161170507	COL1A2	0.0117088646476949	2.06	0.0107	0.0344	up
97505	Minor.Salivary.Gland-(Parotid.Gland+Submandibular.Gland)/2	Acinar_Cells	LHB	0.0322878997265185	1.00784161170507	DUSP4	0.0122798884267526	3.23	1.14e-06	3.43e-05	up
97506	Minor.Salivary.Gland-(Parotid.Gland+Submandibular.Gland)/2	Acinar_Cells	LHB	0.0322878997265185	1.00784161170507	ELOVL6	0.0115256508752498	5.71	0.000109	0.00105	up
97507	Minor.Salivary.Gland-(Parotid.Gland+Submandibular.Gland)/2	Acinar_Cells	LHB	0.0322878997265185	1.00784161170507	EMP1	0.0136441399366962	2.9	0.00138	0.00722	up
97508	Minor.Salivary.Gland-(Parotid.Gland+Submandibular.Gland)/2	Acinar_Cells	LHB	0.0322878997265185	1.00784161170507	ENC1	0.0115690801262784	3.65	3.28e-09	4.1e-07	up
97509	Minor.Salivary.Gland-(Parotid.Gland+Submandibular.Gland)/2	Acinar_Cells	LHB	0.0322878997265185	1.00784161170507	EPAS1	0.0119091253036438	1.22	0.000258	0.00203	up
97510	Minor.Salivary.Gland-(Parotid.Gland+Submandibular.Gland)/2	Acinar_Cells	LHB	0.0322878997265185	1.00784161170507	F3	0.0120154657780918	2.28	2e-06	5.33e-05	up
97511	Minor.Salivary.Gland-(Parotid.Gland+Submandibular.Gland)/2	Acinar_Cells	LHB	0.0322878997265185	1.00784161170507	FASN	0.0131248269179747	3.39	5.81e-06	0.000119	up
97512	Minor.Salivary.Gland-(Parotid.Gland+Submandibular.Gland)/2	Acinar_Cells	LHB	0.0322878997265185	1.00784161170507	FOXA1	0.0122283533275499	7.61	2.57e-07	1.1e-05	up
97513	Minor.Salivary.Gland-(Parotid.Gland+Submandibular.Gland)/2	Acinar_Cells	LHB	0.0322878997265185	1.00784161170507	GSN	0.011813497210733	2.21	8.27e-05	0.000849	up
97514	Minor.Salivary.Gland-(Parotid.Gland+Submandibular.Gland)/2	Acinar_Cells	LHB	0.0322878997265185	1.00784161170507	H2AC6	0.0130647222654588	0.811	0.0019	0.00919	up
97515	Minor.Salivary.Gland-(Parotid.Gland+Submandibular.Gland)/2	Acinar_Cells	LHB	0.0322878997265185	1.00784161170507	H2BC21	0.0120981671170084	1.71	6.68e-05	0.000723	up
97516	Minor.Salivary.Gland-(Parotid.Gland+Submandibular.Gland)/2	Acinar_Cells	LHB	0.0322878997265185	1.00784161170507	H2BC5	0.0117693093978353	2.02	0.0017	0.0084	up
97517	Minor.Salivary.Gland-(Parotid.Gland+Submandibular.Gland)/2	Acinar_Cells	LHB	0.0322878997265185	1.00784161170507	HES1	0.0171442724866142	1.09	5.63e-06	0.000116	up
97518	Minor.Salivary.Gland-(Parotid.Gland+Submandibular.Gland)/2	Acinar_Cells	LHB	0.0322878997265185	1.00784161170507	HIF1A	0.0123942985417578	1.14	0.00127	0.00675	up
97519	Minor.Salivary.Gland-(Parotid.Gland+Submandibular.Gland)/2	Acinar_Cells	LHB	0.0322878997265185	1.00784161170507	HMGCS1	0.0117269268585212	0.917	0.00167	0.00831	up
97520	Minor.Salivary.Gland-(Parotid.Gland+Submandibular.Gland)/2	Acinar_Cells	LHB	0.0322878997265185	1.00784161170507	ID2	0.0202576694438681	1.27	8.31e-06	0.000153	up
97521	Minor.Salivary.Gland-(Parotid.Gland+Submandibular.Gland)/2	Acinar_Cells	LHB	0.0322878997265185	1.00784161170507	ID3	0.0163561720617439	2.64	0.00079	0.00468	up
97522	Minor.Salivary.Gland-(Parotid.Gland+Submandibular.Gland)/2	Acinar_Cells	LHB	0.0322878997265185	1.00784161170507	IGF1R	0.0117075019359669	0.543	0.0147	0.0441	up
97523	Minor.Salivary.Gland-(Parotid.Gland+Submandibular.Gland)/2	Acinar_Cells	LHB	0.0322878997265185	1.00784161170507	ISG20	0.0115113132259539	5.6	6.1e-10	1.25e-07	up
97524	Minor.Salivary.Gland-(Parotid.Gland+Submandibular.Gland)/2	Acinar_Cells	LHB	0.0322878997265185	1.00784161170507	ITGA2	0.0115213680448711	2.45	2.61e-06	6.39e-05	up
97525	Minor.Salivary.Gland-(Parotid.Gland+Submandibular.Gland)/2	Acinar_Cells	LHB	0.0322878997265185	1.00784161170507	KLF5	0.0132376545640762	1.29	1.28e-05	0.000213	up
97526	Minor.Salivary.Gland-(Parotid.Gland+Submandibular.Gland)/2	Acinar_Cells	LHB	0.0322878997265185	1.00784161170507	KRT19	0.0138187855905589	3.47	7.54e-11	2.39e-08	up
97527	Minor.Salivary.Gland-(Parotid.Gland+Submandibular.Gland)/2	Acinar_Cells	LHB	0.0322878997265185	1.00784161170507	LCOR	0.0115237043986199	0.643	0.00319	0.0137	up
97528	Minor.Salivary.Gland-(Parotid.Gland+Submandibular.Gland)/2	Acinar_Cells	LHB	0.0322878997265185	1.00784161170507	LPL	0.011780333183407	5.71	0.00469	0.0183	up
97529	Minor.Salivary.Gland-(Parotid.Gland+Submandibular.Gland)/2	Acinar_Cells	LHB	0.0322878997265185	1.00784161170507	LPP	0.0153184278608017	1.4	7.73e-06	0.000148	up
97530	Minor.Salivary.Gland-(Parotid.Gland+Submandibular.Gland)/2	Acinar_Cells	LHB	0.0322878997265185	1.00784161170507	MAT2A	0.012063139810281	0.646	0.0107	0.0343	up
97531	Minor.Salivary.Gland-(Parotid.Gland+Submandibular.Gland)/2	Acinar_Cells	LHB	0.0322878997265185	1.00784161170507	MICAL2	0.011851380910504	2.27	0.000414	0.00287	up
97532	Minor.Salivary.Gland-(Parotid.Gland+Submandibular.Gland)/2	Acinar_Cells	LHB	0.0322878997265185	1.00784161170507	MUC1	0.0119051425415807	3.89	0.000622	0.00389	up
97533	Minor.Salivary.Gland-(Parotid.Gland+Submandibular.Gland)/2	Acinar_Cells	LHB	0.0322878997265185	1.00784161170507	NEK6	0.013122971892454	1.35	0.000142	0.00128	up
97534	Minor.Salivary.Gland-(Parotid.Gland+Submandibular.Gland)/2	Acinar_Cells	LHB	0.0322878997265185	1.00784161170507	NR2F2	0.0121028826451784	0.863	0.00123	0.00658	up
97535	Minor.Salivary.Gland-(Parotid.Gland+Submandibular.Gland)/2	Acinar_Cells	LHB	0.0322878997265185	1.00784161170507	NRG1	0.0429861904397426	7.89	9.85e-07	3.13e-05	up
97536	Minor.Salivary.Gland-(Parotid.Gland+Submandibular.Gland)/2	Acinar_Cells	LHB	0.0322878997265185	1.00784161170507	PDE4DIP	0.0117590582793403	0.8	0.000902	0.00518	up
97537	Minor.Salivary.Gland-(Parotid.Gland+Submandibular.Gland)/2	Acinar_Cells	LHB	0.0322878997265185	1.00784161170507	PLAUR	0.0114297955621406	1.14	0.00241	0.011	up
97538	Minor.Salivary.Gland-(Parotid.Gland+Submandibular.Gland)/2	Acinar_Cells	LHB	0.0322878997265185	1.00784161170507	PPARA	0.0115957651648987	0.705	0.000965	0.00545	up
97539	Minor.Salivary.Gland-(Parotid.Gland+Submandibular.Gland)/2	Acinar_Cells	LHB	0.0322878997265185	1.00784161170507	PPARG	0.0183874243686774	5.43	6.4e-05	0.000699	up
97540	Minor.Salivary.Gland-(Parotid.Gland+Submandibular.Gland)/2	Acinar_Cells	LHB	0.0322878997265185	1.00784161170507	PTHLH	0.0119858959642895	6.15	0.000113	0.00108	up
97541	Minor.Salivary.Gland-(Parotid.Gland+Submandibular.Gland)/2	Acinar_Cells	LHB	0.0322878997265185	1.00784161170507	S100A10	0.0127669166712464	2.62	6.72e-06	0.000134	up
97542	Minor.Salivary.Gland-(Parotid.Gland+Submandibular.Gland)/2	Acinar_Cells	LHB	0.0322878997265185	1.00784161170507	SCD	0.0125667327542617	1.97	0.00512	0.0196	up
97543	Minor.Salivary.Gland-(Parotid.Gland+Submandibular.Gland)/2	Acinar_Cells	LHB	0.0322878997265185	1.00784161170507	SLC2A1	0.0127012750814414	1.78	0.000376	0.00268	up
97544	Minor.Salivary.Gland-(Parotid.Gland+Submandibular.Gland)/2	Acinar_Cells	LHB	0.0322878997265185	1.00784161170507	SLC7A11	0.0128029092171824	5.59	0.000402	0.00281	up
97545	Minor.Salivary.Gland-(Parotid.Gland+Submandibular.Gland)/2	Acinar_Cells	LHB	0.0322878997265185	1.00784161170507	SLC7A5	0.0128518512507761	1.89	0.00028	0.00217	up
97546	Minor.Salivary.Gland-(Parotid.Gland+Submandibular.Gland)/2	Acinar_Cells	LHB	0.0322878997265185	1.00784161170507	SOX9	0.012457236702185	0.81	0.00192	0.00925	up
97547	Minor.Salivary.Gland-(Parotid.Gland+Submandibular.Gland)/2	Acinar_Cells	LHB	0.0322878997265185	1.00784161170507	SREBF1	0.013091379926846	0.85	0.00391	0.0159	up
97548	Minor.Salivary.Gland-(Parotid.Gland+Submandibular.Gland)/2	Acinar_Cells	LHB	0.0322878997265185	1.00784161170507	TFF1	0.0125628228991633	5.84	5.06e-05	0.000588	up
97549	Minor.Salivary.Gland-(Parotid.Gland+Submandibular.Gland)/2	Acinar_Cells	LHB	0.0322878997265185	1.00784161170507	TFPI2	0.0120243681204414	7.08	1.02e-06	3.24e-05	up
97550	Minor.Salivary.Gland-(Parotid.Gland+Submandibular.Gland)/2	Acinar_Cells	LHB	0.0322878997265185	1.00784161170507	TLE3	0.0114607991670488	0.843	0.00867	0.0293	up
97551	Minor.Salivary.Gland-(Parotid.Gland+Submandibular.Gland)/2	Acinar_Cells	LHB	0.0322878997265185	1.00784161170507	TNFSF10	0.01301103178625	1.16	1.04e-05	0.000181	up
97552	Minor.Salivary.Gland-(Parotid.Gland+Submandibular.Gland)/2	Acinar_Cells	LHB	0.0322878997265185	1.00784161170507	TP53	0.0233138649001753	1.65	0.00341	0.0143	up
97553	Minor.Salivary.Gland-(Parotid.Gland+Submandibular.Gland)/2	Acinar_Cells	LHB	0.0322878997265185	1.00784161170507	TSKU	0.0116222539988943	3.14	0.000263	0.00206	up
97554	Minor.Salivary.Gland-(Parotid.Gland+Submandibular.Gland)/2	Acinar_Cells	LHB	0.0322878997265185	1.00784161170507	TXNRD1	0.0124667633021735	1.42	1.99e-05	0.00029	up
97555	Minor.Salivary.Gland-(Parotid.Gland+Submandibular.Gland)/2	Acinar_Cells	LHB	0.0322878997265185	1.00784161170507	VIM	0.0144796405881164	2.26	0.00129	0.00682	up
97556	Minor.Salivary.Gland-(Parotid.Gland+Submandibular.Gland)/2	Acinar_Cells	LHB	0.0322878997265185	1.00784161170507	WEE1	0.0123154550565119	2.49	2.94e-05	0.00039	up
97557	Minor.Salivary.Gland-(Parotid.Gland+Submandibular.Gland)/2	Acinar_Cells	LIF	0.0173472084929601	-1.27784598769742	ABCA3	0.0699603149659547	1.47	0.000114	0.00108	up
97558	Minor.Salivary.Gland-(Parotid.Gland+Submandibular.Gland)/2	Acinar_Cells	LIF	0.0173472084929601	-1.27784598769742	AKR1C1	0.149111460441468	3.16	0.00688	0.0246	up
97559	Minor.Salivary.Gland-(Parotid.Gland+Submandibular.Gland)/2	Acinar_Cells	LIF	0.0173472084929601	-1.27784598769742	AKR1C3	0.0876679443080122	5.02	1.1e-05	0.000189	up
97560	Minor.Salivary.Gland-(Parotid.Gland+Submandibular.Gland)/2	Acinar_Cells	LIF	0.0173472084929601	-1.27784598769742	AOX1	0.0856430621216023	4.83	1.4e-05	0.000225	up
97561	Minor.Salivary.Gland-(Parotid.Gland+Submandibular.Gland)/2	Acinar_Cells	LIF	0.0173472084929601	-1.27784598769742	AP2B1	0.0840463888474761	0.526	0.0147	0.044	up
97562	Minor.Salivary.Gland-(Parotid.Gland+Submandibular.Gland)/2	Acinar_Cells	LIF	0.0173472084929601	-1.27784598769742	APOL6	0.0707249063629114	0.794	0.0074	0.0259	up
97563	Minor.Salivary.Gland-(Parotid.Gland+Submandibular.Gland)/2	Acinar_Cells	LIF	0.0173472084929601	-1.27784598769742	APP	0.074258832877475	2.05	5.69e-05	0.000643	up
97564	Minor.Salivary.Gland-(Parotid.Gland+Submandibular.Gland)/2	Acinar_Cells	LIF	0.0173472084929601	-1.27784598769742	ARHGEF3	0.0843762155557695	1.05	0.00504	0.0193	up
97565	Minor.Salivary.Gland-(Parotid.Gland+Submandibular.Gland)/2	Acinar_Cells	LIF	0.0173472084929601	-1.27784598769742	CREG1	0.0788033377029333	0.964	6.97e-05	0.000746	up
97566	Minor.Salivary.Gland-(Parotid.Gland+Submandibular.Gland)/2	Acinar_Cells	LIF	0.0173472084929601	-1.27784598769742	CRIM1	0.0706518016235669	0.726	0.0093	0.031	up
97567	Minor.Salivary.Gland-(Parotid.Gland+Submandibular.Gland)/2	Acinar_Cells	LIF	0.0173472084929601	-1.27784598769742	CT83	0.0744443083894733	4.75	0.000366	0.00263	up
97568	Minor.Salivary.Gland-(Parotid.Gland+Submandibular.Gland)/2	Acinar_Cells	LIF	0.0173472084929601	-1.27784598769742	CTSO	0.0855645101396625	1.69	4.54e-06	9.79e-05	up
97569	Minor.Salivary.Gland-(Parotid.Gland+Submandibular.Gland)/2	Acinar_Cells	LIF	0.0173472084929601	-1.27784598769742	CXCL12	0.147425124899966	1.82	0.0132	0.0405	up
97570	Minor.Salivary.Gland-(Parotid.Gland+Submandibular.Gland)/2	Acinar_Cells	LIF	0.0173472084929601	-1.27784598769742	DDAH2	0.0861941941192539	0.969	0.00125	0.00666	up
97571	Minor.Salivary.Gland-(Parotid.Gland+Submandibular.Gland)/2	Acinar_Cells	LIF	0.0173472084929601	-1.27784598769742	DIO2	0.0767990965350772	5.2	0.00261	0.0117	up
97572	Minor.Salivary.Gland-(Parotid.Gland+Submandibular.Gland)/2	Acinar_Cells	LIF	0.0173472084929601	-1.27784598769742	EMP1	0.0779817994585588	2.9	0.00138	0.00722	up
97573	Minor.Salivary.Gland-(Parotid.Gland+Submandibular.Gland)/2	Acinar_Cells	LIF	0.0173472084929601	-1.27784598769742	FBN2	0.0766793752941946	7.26	0.000487	0.00324	up
97574	Minor.Salivary.Gland-(Parotid.Gland+Submandibular.Gland)/2	Acinar_Cells	LIF	0.0173472084929601	-1.27784598769742	FDCSP	0.0759052675424071	3.88	5.74e-05	0.000647	up
97575	Minor.Salivary.Gland-(Parotid.Gland+Submandibular.Gland)/2	Acinar_Cells	LIF	0.0173472084929601	-1.27784598769742	FLRT3	0.074066293515101	4.85	0.000965	0.00545	up
97576	Minor.Salivary.Gland-(Parotid.Gland+Submandibular.Gland)/2	Acinar_Cells	LIF	0.0173472084929601	-1.27784598769742	FOXQ1	0.0743846111179094	2.17	1.71e-05	0.00026	up
97577	Minor.Salivary.Gland-(Parotid.Gland+Submandibular.Gland)/2	Acinar_Cells	LIF	0.0173472084929601	-1.27784598769742	GBP3	0.0709476750565402	3.09	5.99e-05	0.000668	up
97578	Minor.Salivary.Gland-(Parotid.Gland+Submandibular.Gland)/2	Acinar_Cells	LIF	0.0173472084929601	-1.27784598769742	GPRC5A	0.0728064921247763	3.28	0.000533	0.00347	up
97579	Minor.Salivary.Gland-(Parotid.Gland+Submandibular.Gland)/2	Acinar_Cells	LIF	0.0173472084929601	-1.27784598769742	HEG1	0.0751607855252458	5.68	0.000384	0.00271	up
97580	Minor.Salivary.Gland-(Parotid.Gland+Submandibular.Gland)/2	Acinar_Cells	LIF	0.0173472084929601	-1.27784598769742	HES1	0.0732564306074146	1.09	5.63e-06	0.000116	up
97581	Minor.Salivary.Gland-(Parotid.Gland+Submandibular.Gland)/2	Acinar_Cells	LIF	0.0173472084929601	-1.27784598769742	HIF1A	0.0864457081978776	1.14	0.00127	0.00675	up
97582	Minor.Salivary.Gland-(Parotid.Gland+Submandibular.Gland)/2	Acinar_Cells	LIF	0.0173472084929601	-1.27784598769742	ID3	0.0775228131405659	2.64	0.00079	0.00468	up
97583	Minor.Salivary.Gland-(Parotid.Gland+Submandibular.Gland)/2	Acinar_Cells	LIF	0.0173472084929601	-1.27784598769742	IFI16	0.0753968386450417	4.46	3.78e-08	2.63e-06	up
97584	Minor.Salivary.Gland-(Parotid.Gland+Submandibular.Gland)/2	Acinar_Cells	LIF	0.0173472084929601	-1.27784598769742	IFI6	0.144712496463584	4.54	0.00463	0.0181	up
97585	Minor.Salivary.Gland-(Parotid.Gland+Submandibular.Gland)/2	Acinar_Cells	LIF	0.0173472084929601	-1.27784598769742	IFNAR2	0.072899349439508	0.853	0.0101	0.033	up
97586	Minor.Salivary.Gland-(Parotid.Gland+Submandibular.Gland)/2	Acinar_Cells	LIF	0.0173472084929601	-1.27784598769742	IL13RA1	0.0834500989177392	1.08	1.92e-05	0.000283	up
97587	Minor.Salivary.Gland-(Parotid.Gland+Submandibular.Gland)/2	Acinar_Cells	LIF	0.0173472084929601	-1.27784598769742	ITGA2	0.0896937447833088	2.45	2.61e-06	6.39e-05	up
97588	Minor.Salivary.Gland-(Parotid.Gland+Submandibular.Gland)/2	Acinar_Cells	LIF	0.0173472084929601	-1.27784598769742	KDM3A	0.0831551145891345	0.774	0.00493	0.019	up
97589	Minor.Salivary.Gland-(Parotid.Gland+Submandibular.Gland)/2	Acinar_Cells	LIF	0.0173472084929601	-1.27784598769742	KIAA0232	0.0811327780539716	0.508	0.0159	0.0467	up
97590	Minor.Salivary.Gland-(Parotid.Gland+Submandibular.Gland)/2	Acinar_Cells	LIF	0.0173472084929601	-1.27784598769742	LCN2	0.0720178460785062	4.39	0.00502	0.0193	up
97591	Minor.Salivary.Gland-(Parotid.Gland+Submandibular.Gland)/2	Acinar_Cells	LIF	0.0173472084929601	-1.27784598769742	LOXL4	0.0723666762081914	1.74	1.1e-05	0.00019	up
97592	Minor.Salivary.Gland-(Parotid.Gland+Submandibular.Gland)/2	Acinar_Cells	LIF	0.0173472084929601	-1.27784598769742	LPCAT3	0.0787410892530875	0.692	0.00102	0.00568	up
97593	Minor.Salivary.Gland-(Parotid.Gland+Submandibular.Gland)/2	Acinar_Cells	LIF	0.0173472084929601	-1.27784598769742	MARCKSL1	0.0709114056044014	0.97	1.88e-05	0.000279	up
97594	Minor.Salivary.Gland-(Parotid.Gland+Submandibular.Gland)/2	Acinar_Cells	LIF	0.0173472084929601	-1.27784598769742	MGAT4B	0.0790374231887851	1.03	5.07e-06	0.000107	up
97595	Minor.Salivary.Gland-(Parotid.Gland+Submandibular.Gland)/2	Acinar_Cells	LIF	0.0173472084929601	-1.27784598769742	NT5E	0.0777081613559825	6.03	0.000925	0.00528	up
97596	Minor.Salivary.Gland-(Parotid.Gland+Submandibular.Gland)/2	Acinar_Cells	LIF	0.0173472084929601	-1.27784598769742	PDK1	0.0859087284043536	1.21	0.000408	0.00284	up
97597	Minor.Salivary.Gland-(Parotid.Gland+Submandibular.Gland)/2	Acinar_Cells	LIF	0.0173472084929601	-1.27784598769742	PHKB	0.0806584529808978	0.529	0.00324	0.0138	up
97598	Minor.Salivary.Gland-(Parotid.Gland+Submandibular.Gland)/2	Acinar_Cells	LIF	0.0173472084929601	-1.27784598769742	PLAAT4	0.0737534494996461	1.62	0.0112	0.0357	up
97599	Minor.Salivary.Gland-(Parotid.Gland+Submandibular.Gland)/2	Acinar_Cells	LIF	0.0173472084929601	-1.27784598769742	PLAUR	0.0874967862475411	1.14	0.00241	0.011	up
97600	Minor.Salivary.Gland-(Parotid.Gland+Submandibular.Gland)/2	Acinar_Cells	LIF	0.0173472084929601	-1.27784598769742	PRPS1	0.085587691431915	0.542	0.00805	0.0276	up
97601	Minor.Salivary.Gland-(Parotid.Gland+Submandibular.Gland)/2	Acinar_Cells	LIF	0.0173472084929601	-1.27784598769742	RARRES1	0.0799821014116401	2.31	0.0146	0.0437	up
97602	Minor.Salivary.Gland-(Parotid.Gland+Submandibular.Gland)/2	Acinar_Cells	LIF	0.0173472084929601	-1.27784598769742	RNF39	0.0697088187427788	1.41	0.000368	0.00265	up
97603	Minor.Salivary.Gland-(Parotid.Gland+Submandibular.Gland)/2	Acinar_Cells	LIF	0.0173472084929601	-1.27784598769742	SEC24D	0.0804431189977486	1.47	3.17e-05	0.000414	up
97604	Minor.Salivary.Gland-(Parotid.Gland+Submandibular.Gland)/2	Acinar_Cells	LIF	0.0173472084929601	-1.27784598769742	SLC2A1	0.082769600312457	1.78	0.000376	0.00268	up
97605	Minor.Salivary.Gland-(Parotid.Gland+Submandibular.Gland)/2	Acinar_Cells	LIF	0.0173472084929601	-1.27784598769742	SLC2A10	0.0826837423493601	1.78	1.12e-05	0.000191	up
97606	Minor.Salivary.Gland-(Parotid.Gland+Submandibular.Gland)/2	Acinar_Cells	LIF	0.0173472084929601	-1.27784598769742	STEAP1	0.0742467883280517	5.47	1.16e-07	5.9e-06	up
97607	Minor.Salivary.Gland-(Parotid.Gland+Submandibular.Gland)/2	Acinar_Cells	LIF	0.0173472084929601	-1.27784598769742	STOM	0.0860038075448159	1.3	0.0161	0.0472	up
97608	Minor.Salivary.Gland-(Parotid.Gland+Submandibular.Gland)/2	Acinar_Cells	LIF	0.0173472084929601	-1.27784598769742	TBC1D2	0.0820689699766522	1.66	0.00116	0.0063	up
97609	Minor.Salivary.Gland-(Parotid.Gland+Submandibular.Gland)/2	Acinar_Cells	LIF	0.0173472084929601	-1.27784598769742	TCN1	0.0699319287867249	5.28	2.52e-10	6.52e-08	up
97610	Minor.Salivary.Gland-(Parotid.Gland+Submandibular.Gland)/2	Acinar_Cells	LIF	0.0173472084929601	-1.27784598769742	TFPI2	0.0765693037431937	7.08	1.02e-06	3.24e-05	up
97611	Minor.Salivary.Gland-(Parotid.Gland+Submandibular.Gland)/2	Acinar_Cells	LIF	0.0173472084929601	-1.27784598769742	TIMP1	0.0751353992309915	6.07	6.79e-08	3.92e-06	up
97612	Minor.Salivary.Gland-(Parotid.Gland+Submandibular.Gland)/2	Acinar_Cells	LIF	0.0173472084929601	-1.27784598769742	TIMP3	0.0772760318612828	3.09	0.000376	0.00268	up
97613	Minor.Salivary.Gland-(Parotid.Gland+Submandibular.Gland)/2	Acinar_Cells	LIF	0.0173472084929601	-1.27784598769742	TLR4	0.0734944967027695	2.27	0.00629	0.0231	up
97614	Minor.Salivary.Gland-(Parotid.Gland+Submandibular.Gland)/2	Acinar_Cells	LIF	0.0173472084929601	-1.27784598769742	TMEM158	0.0780021495098049	3.18	6.32e-05	0.000697	up
97615	Minor.Salivary.Gland-(Parotid.Gland+Submandibular.Gland)/2	Acinar_Cells	LIF	0.0173472084929601	-1.27784598769742	TNFRSF13C	0.0697503826738688	2.7	0.000176	0.00151	up
97616	Minor.Salivary.Gland-(Parotid.Gland+Submandibular.Gland)/2	Acinar_Cells	LIF	0.0173472084929601	-1.27784598769742	TNKS2	0.0794266770281336	0.655	0.00665	0.024	up
97617	Minor.Salivary.Gland-(Parotid.Gland+Submandibular.Gland)/2	Acinar_Cells	LIF	0.0173472084929601	-1.27784598769742	TP53I11	0.0806231095527562	1.78	0.000127	0.00118	up
97618	Minor.Salivary.Gland-(Parotid.Gland+Submandibular.Gland)/2	Acinar_Cells	LIF	0.0173472084929601	-1.27784598769742	TTR	0.0710592787003902	9.1	0.0072	0.0253	up
97619	Minor.Salivary.Gland-(Parotid.Gland+Submandibular.Gland)/2	Acinar_Cells	LIF	0.0173472084929601	-1.27784598769742	UGCG	0.0855189574915413	1.49	5.27e-05	0.000607	up
97620	Minor.Salivary.Gland-(Parotid.Gland+Submandibular.Gland)/2	Acinar_Cells	LIF	0.0173472084929601	-1.27784598769742	VTCN1	0.0715828988076051	6.37	9.51e-05	0.000946	up
97621	Minor.Salivary.Gland-(Parotid.Gland+Submandibular.Gland)/2	Acinar_Cells	LILRA6	0.0219637289412042	-0.571591947908504	ALDH3B1	0.00866554706707614	1.66	0.00107	0.00589	up
97622	Minor.Salivary.Gland-(Parotid.Gland+Submandibular.Gland)/2	Acinar_Cells	LILRA6	0.0219637289412042	-0.571591947908504	AMMECR1	0.008353436016373	1.23	0.000337	0.00249	up
97623	Minor.Salivary.Gland-(Parotid.Gland+Submandibular.Gland)/2	Acinar_Cells	LILRA6	0.0219637289412042	-0.571591947908504	ANXA1	0.0094314305037079	3.54	3.42e-05	0.000436	up
97624	Minor.Salivary.Gland-(Parotid.Gland+Submandibular.Gland)/2	Acinar_Cells	LILRA6	0.0219637289412042	-0.571591947908504	ANXA7	0.00796606726644986	0.518	0.00406	0.0164	up
97625	Minor.Salivary.Gland-(Parotid.Gland+Submandibular.Gland)/2	Acinar_Cells	LILRA6	0.0219637289412042	-0.571591947908504	ARID5B	0.00949752968555007	1.52	2.65e-05	0.000365	up
97626	Minor.Salivary.Gland-(Parotid.Gland+Submandibular.Gland)/2	Acinar_Cells	LILRA6	0.0219637289412042	-0.571591947908504	B3GALT4	0.00837060210529806	0.802	0.0084	0.0285	up
97627	Minor.Salivary.Gland-(Parotid.Gland+Submandibular.Gland)/2	Acinar_Cells	LILRA6	0.0219637289412042	-0.571591947908504	CCDC80	0.00880217025293162	2.71	0.01	0.0327	up
97628	Minor.Salivary.Gland-(Parotid.Gland+Submandibular.Gland)/2	Acinar_Cells	LILRA6	0.0219637289412042	-0.571591947908504	CDYL2	0.00839777585921852	2.54	4.1e-05	0.000501	up
97629	Minor.Salivary.Gland-(Parotid.Gland+Submandibular.Gland)/2	Acinar_Cells	LILRA6	0.0219637289412042	-0.571591947908504	CMBL	0.00857536222879758	4.64	2.49e-06	6.21e-05	up
97630	Minor.Salivary.Gland-(Parotid.Gland+Submandibular.Gland)/2	Acinar_Cells	LILRA6	0.0219637289412042	-0.571591947908504	CP	0.00880201586941585	9.88	2.84e-05	0.000382	up
97631	Minor.Salivary.Gland-(Parotid.Gland+Submandibular.Gland)/2	Acinar_Cells	LILRA6	0.0219637289412042	-0.571591947908504	ERP29	0.00822255610506857	0.952	0.000977	0.00549	up
97632	Minor.Salivary.Gland-(Parotid.Gland+Submandibular.Gland)/2	Acinar_Cells	LILRA6	0.0219637289412042	-0.571591947908504	FAM83H	0.00836331795731481	0.729	0.0148	0.0442	up
97633	Minor.Salivary.Gland-(Parotid.Gland+Submandibular.Gland)/2	Acinar_Cells	LILRA6	0.0219637289412042	-0.571591947908504	GBP3	0.00934377623573462	3.09	5.99e-05	0.000668	up
97634	Minor.Salivary.Gland-(Parotid.Gland+Submandibular.Gland)/2	Acinar_Cells	LILRA6	0.0219637289412042	-0.571591947908504	GOLM1	0.00791571377455987	6.47	5.04e-06	0.000107	up
97635	Minor.Salivary.Gland-(Parotid.Gland+Submandibular.Gland)/2	Acinar_Cells	LILRA6	0.0219637289412042	-0.571591947908504	IQSEC1	0.00899999966373831	1.2	0.000343	0.00252	up
97636	Minor.Salivary.Gland-(Parotid.Gland+Submandibular.Gland)/2	Acinar_Cells	LILRA6	0.0219637289412042	-0.571591947908504	KATNIP	0.00801050923475029	1.25	0.00173	0.00853	up
97637	Minor.Salivary.Gland-(Parotid.Gland+Submandibular.Gland)/2	Acinar_Cells	LILRA6	0.0219637289412042	-0.571591947908504	KIAA2013	0.00788688954418733	0.754	9.71e-05	0.000961	up
97638	Minor.Salivary.Gland-(Parotid.Gland+Submandibular.Gland)/2	Acinar_Cells	LILRA6	0.0219637289412042	-0.571591947908504	LCN2	0.00904859633084626	4.39	0.00502	0.0193	up
97639	Minor.Salivary.Gland-(Parotid.Gland+Submandibular.Gland)/2	Acinar_Cells	LILRA6	0.0219637289412042	-0.571591947908504	LEO1	0.00823078724674572	1.73	1.11e-05	0.00019	up
97640	Minor.Salivary.Gland-(Parotid.Gland+Submandibular.Gland)/2	Acinar_Cells	LILRA6	0.0219637289412042	-0.571591947908504	LPCAT3	0.00814754239578574	0.692	0.00102	0.00568	up
97641	Minor.Salivary.Gland-(Parotid.Gland+Submandibular.Gland)/2	Acinar_Cells	LILRA6	0.0219637289412042	-0.571591947908504	LYZ	0.00897399386258087	7.14	2.16e-07	9.86e-06	up
97642	Minor.Salivary.Gland-(Parotid.Gland+Submandibular.Gland)/2	Acinar_Cells	LILRA6	0.0219637289412042	-0.571591947908504	MIPEP	0.00798628570855176	2.97	3.82e-05	0.000475	up
97643	Minor.Salivary.Gland-(Parotid.Gland+Submandibular.Gland)/2	Acinar_Cells	LILRA6	0.0219637289412042	-0.571591947908504	MSI2	0.00881146878623129	0.967	0.000119	0.00112	up
97644	Minor.Salivary.Gland-(Parotid.Gland+Submandibular.Gland)/2	Acinar_Cells	LILRA6	0.0219637289412042	-0.571591947908504	PAK1	0.00871985201315499	0.902	0.000291	0.00223	up
97645	Minor.Salivary.Gland-(Parotid.Gland+Submandibular.Gland)/2	Acinar_Cells	LILRA6	0.0219637289412042	-0.571591947908504	PEBP1	0.00799930820114111	0.735	0.00531	0.0202	up
97646	Minor.Salivary.Gland-(Parotid.Gland+Submandibular.Gland)/2	Acinar_Cells	LILRA6	0.0219637289412042	-0.571591947908504	PLEKHO1	0.00880564625296108	1.98	0.00524	0.02	up
97647	Minor.Salivary.Gland-(Parotid.Gland+Submandibular.Gland)/2	Acinar_Cells	LILRA6	0.0219637289412042	-0.571591947908504	PLXNB2	0.00794943094822443	1.18	0.000177	0.00152	up
97648	Minor.Salivary.Gland-(Parotid.Gland+Submandibular.Gland)/2	Acinar_Cells	LILRA6	0.0219637289412042	-0.571591947908504	PRSS8	0.00842315476924616	1.24	1.77e-06	4.84e-05	up
97649	Minor.Salivary.Gland-(Parotid.Gland+Submandibular.Gland)/2	Acinar_Cells	LILRA6	0.0219637289412042	-0.571591947908504	RETREG1	0.00973161235117638	2.05	0.0117	0.0369	up
97650	Minor.Salivary.Gland-(Parotid.Gland+Submandibular.Gland)/2	Acinar_Cells	LILRA6	0.0219637289412042	-0.571591947908504	RPL23	0.00841975689186847	0.953	0.00232	0.0107	up
97651	Minor.Salivary.Gland-(Parotid.Gland+Submandibular.Gland)/2	Acinar_Cells	LILRA6	0.0219637289412042	-0.571591947908504	SDF2	0.00800200568283613	0.946	0.00106	0.00584	up
97652	Minor.Salivary.Gland-(Parotid.Gland+Submandibular.Gland)/2	Acinar_Cells	LILRA6	0.0219637289412042	-0.571591947908504	SLC1A4	0.0085585942182759	3.06	0.00012	0.00112	up
97653	Minor.Salivary.Gland-(Parotid.Gland+Submandibular.Gland)/2	Acinar_Cells	LILRA6	0.0219637289412042	-0.571591947908504	SLC35A4	0.00828722952062408	0.851	0.00171	0.00846	up
97654	Minor.Salivary.Gland-(Parotid.Gland+Submandibular.Gland)/2	Acinar_Cells	LILRA6	0.0219637289412042	-0.571591947908504	SLC44A1	0.00875367377269367	1.03	0.0107	0.0344	up
97655	Minor.Salivary.Gland-(Parotid.Gland+Submandibular.Gland)/2	Acinar_Cells	LILRA6	0.0219637289412042	-0.571591947908504	SLC45A3	0.00789338008381061	5.53	0.000416	0.00288	up
97656	Minor.Salivary.Gland-(Parotid.Gland+Submandibular.Gland)/2	Acinar_Cells	LILRA6	0.0219637289412042	-0.571591947908504	SNX18	0.0079566105229061	1.31	2.71e-05	0.000369	up
97657	Minor.Salivary.Gland-(Parotid.Gland+Submandibular.Gland)/2	Acinar_Cells	LILRA6	0.0219637289412042	-0.571591947908504	TFF3	0.00901843589758672	11.4	2.7e-06	6.52e-05	up
97658	Minor.Salivary.Gland-(Parotid.Gland+Submandibular.Gland)/2	Acinar_Cells	LILRA6	0.0219637289412042	-0.571591947908504	TMEM144	0.00796165821184954	0.967	0.00291	0.0127	up
97659	Minor.Salivary.Gland-(Parotid.Gland+Submandibular.Gland)/2	Acinar_Cells	LILRA6	0.0219637289412042	-0.571591947908504	TNFRSF11B	0.00895358603482635	3.22	0.000298	0.00227	up
97660	Minor.Salivary.Gland-(Parotid.Gland+Submandibular.Gland)/2	Acinar_Cells	LILRA6	0.0219637289412042	-0.571591947908504	TNFRSF21	0.00973580408373308	4.87	4.18e-08	2.84e-06	up
97661	Minor.Salivary.Gland-(Parotid.Gland+Submandibular.Gland)/2	Acinar_Cells	LILRA6	0.0219637289412042	-0.571591947908504	TPBG	0.00848018517205445	1.8	4.24e-08	2.86e-06	up
97662	Minor.Salivary.Gland-(Parotid.Gland+Submandibular.Gland)/2	Acinar_Cells	LILRA6	0.0219637289412042	-0.571591947908504	TRIM24	0.00874687894554473	0.84	0.00136	0.00711	up
97663	Minor.Salivary.Gland-(Parotid.Gland+Submandibular.Gland)/2	Acinar_Cells	LILRA6	0.0219637289412042	-0.571591947908504	TRPS1	0.00927826719958714	1.44	2.62e-05	0.00036	up
97664	Minor.Salivary.Gland-(Parotid.Gland+Submandibular.Gland)/2	Acinar_Cells	LILRA6	0.0219637289412042	-0.571591947908504	TTR	0.00906679923369934	9.1	0.0072	0.0253	up
97665	Minor.Salivary.Gland-(Parotid.Gland+Submandibular.Gland)/2	Acinar_Cells	LILRA6	0.0219637289412042	-0.571591947908504	TUBA1A	0.00856988659379208	2.2	3.01e-06	7e-05	up
97666	Minor.Salivary.Gland-(Parotid.Gland+Submandibular.Gland)/2	Acinar_Cells	LILRA6	0.0219637289412042	-0.571591947908504	UGT2B7	0.00874532430263574	3.26	0.00441	0.0174	up
97667	Minor.Salivary.Gland-(Parotid.Gland+Submandibular.Gland)/2	Acinar_Cells	LILRA6	0.0219637289412042	-0.571591947908504	ZNF462	0.00826293491831022	0.602	0.00754	0.0262	up
97668	Minor.Salivary.Gland-(Parotid.Gland+Submandibular.Gland)/2	Acinar_Cells	LILRA6	0.0219637289412042	-0.571591947908504	ZNRF1	0.00849816075994978	1.82	3.76e-06	8.35e-05	up
97669	Minor.Salivary.Gland-(Parotid.Gland+Submandibular.Gland)/2	Acinar_Cells	LILRB2	0.0273837337519031	0.257582391541783	APP	0.00742829087123014	2.05	5.69e-05	0.000643	up
97670	Minor.Salivary.Gland-(Parotid.Gland+Submandibular.Gland)/2	Acinar_Cells	LILRB2	0.0273837337519031	0.257582391541783	ARID5B	0.00633298766996841	1.52	2.65e-05	0.000365	up
97671	Minor.Salivary.Gland-(Parotid.Gland+Submandibular.Gland)/2	Acinar_Cells	LILRB2	0.0273837337519031	0.257582391541783	BCL2L1	0.00999090308419113	0.634	0.00676	0.0243	up
97672	Minor.Salivary.Gland-(Parotid.Gland+Submandibular.Gland)/2	Acinar_Cells	LILRB2	0.0273837337519031	0.257582391541783	BCL2L11	0.00599759542416129	1.37	0.00236	0.0108	up
97673	Minor.Salivary.Gland-(Parotid.Gland+Submandibular.Gland)/2	Acinar_Cells	LILRB2	0.0273837337519031	0.257582391541783	BTG1	0.00657648351315204	0.809	0.00747	0.026	up
97674	Minor.Salivary.Gland-(Parotid.Gland+Submandibular.Gland)/2	Acinar_Cells	LILRB2	0.0273837337519031	0.257582391541783	CA12	0.00616884089380707	2.54	2.86e-05	0.000384	up
97675	Minor.Salivary.Gland-(Parotid.Gland+Submandibular.Gland)/2	Acinar_Cells	LILRB2	0.0273837337519031	0.257582391541783	CASP3	0.00589618087622696	0.84	0.00172	0.0085	up
97676	Minor.Salivary.Gland-(Parotid.Gland+Submandibular.Gland)/2	Acinar_Cells	LILRB2	0.0273837337519031	0.257582391541783	CCND2	0.0085780187329453	5.61	2.71e-09	3.82e-07	up
97677	Minor.Salivary.Gland-(Parotid.Gland+Submandibular.Gland)/2	Acinar_Cells	LILRB2	0.0273837337519031	0.257582391541783	CDK6	0.00794436558902273	2.53	9.03e-06	0.000164	up
97678	Minor.Salivary.Gland-(Parotid.Gland+Submandibular.Gland)/2	Acinar_Cells	LILRB2	0.0273837337519031	0.257582391541783	COL1A2	0.00627963206842683	2.06	0.0107	0.0344	up
97679	Minor.Salivary.Gland-(Parotid.Gland+Submandibular.Gland)/2	Acinar_Cells	LILRB2	0.0273837337519031	0.257582391541783	DDX60	0.00586243256220666	2.28	1e-04	0.000984	up
97680	Minor.Salivary.Gland-(Parotid.Gland+Submandibular.Gland)/2	Acinar_Cells	LILRB2	0.0273837337519031	0.257582391541783	DUSP4	0.00580432469777972	3.23	1.14e-06	3.43e-05	up
97681	Minor.Salivary.Gland-(Parotid.Gland+Submandibular.Gland)/2	Acinar_Cells	LILRB2	0.0273837337519031	0.257582391541783	EMP1	0.0063273452988548	2.9	0.00138	0.00722	up
97682	Minor.Salivary.Gland-(Parotid.Gland+Submandibular.Gland)/2	Acinar_Cells	LILRB2	0.0273837337519031	0.257582391541783	EPAS1	0.00645081942374576	1.22	0.000258	0.00203	up
97683	Minor.Salivary.Gland-(Parotid.Gland+Submandibular.Gland)/2	Acinar_Cells	LILRB2	0.0273837337519031	0.257582391541783	FASN	0.00644261649772856	3.39	5.81e-06	0.000119	up
97684	Minor.Salivary.Gland-(Parotid.Gland+Submandibular.Gland)/2	Acinar_Cells	LILRB2	0.0273837337519031	0.257582391541783	GSN	0.00626485813258174	2.21	8.27e-05	0.000849	up
97685	Minor.Salivary.Gland-(Parotid.Gland+Submandibular.Gland)/2	Acinar_Cells	LILRB2	0.0273837337519031	0.257582391541783	H2AC6	0.00661692720634769	0.811	0.0019	0.00919	up
97686	Minor.Salivary.Gland-(Parotid.Gland+Submandibular.Gland)/2	Acinar_Cells	LILRB2	0.0273837337519031	0.257582391541783	H2BC21	0.00633001603996933	1.71	6.68e-05	0.000723	up
97687	Minor.Salivary.Gland-(Parotid.Gland+Submandibular.Gland)/2	Acinar_Cells	LILRB2	0.0273837337519031	0.257582391541783	H2BC5	0.0060699457091898	2.02	0.0017	0.0084	up
97688	Minor.Salivary.Gland-(Parotid.Gland+Submandibular.Gland)/2	Acinar_Cells	LILRB2	0.0273837337519031	0.257582391541783	HES1	0.00922712928366041	1.09	5.63e-06	0.000116	up
97689	Minor.Salivary.Gland-(Parotid.Gland+Submandibular.Gland)/2	Acinar_Cells	LILRB2	0.0273837337519031	0.257582391541783	HEY1	0.00606032457819139	5.62	1.01e-08	8.98e-07	up
97690	Minor.Salivary.Gland-(Parotid.Gland+Submandibular.Gland)/2	Acinar_Cells	LILRB2	0.0273837337519031	0.257582391541783	HIF1A	0.00645017558548403	1.14	0.00127	0.00675	up
97691	Minor.Salivary.Gland-(Parotid.Gland+Submandibular.Gland)/2	Acinar_Cells	LILRB2	0.0273837337519031	0.257582391541783	HSPB1	0.00621459300596637	2.21	0.000252	0.002	up
97692	Minor.Salivary.Gland-(Parotid.Gland+Submandibular.Gland)/2	Acinar_Cells	LILRB2	0.0273837337519031	0.257582391541783	ID2	0.0100516636515789	1.27	8.31e-06	0.000153	up
97693	Minor.Salivary.Gland-(Parotid.Gland+Submandibular.Gland)/2	Acinar_Cells	LILRB2	0.0273837337519031	0.257582391541783	ID3	0.00819754506585324	2.64	0.00079	0.00468	up
97694	Minor.Salivary.Gland-(Parotid.Gland+Submandibular.Gland)/2	Acinar_Cells	LILRB2	0.0273837337519031	0.257582391541783	IFI16	0.00580962837414165	4.46	3.78e-08	2.63e-06	up
97695	Minor.Salivary.Gland-(Parotid.Gland+Submandibular.Gland)/2	Acinar_Cells	LILRB2	0.0273837337519031	0.257582391541783	IFIT2	0.00631307246242717	1.91	0.0152	0.0453	up
97696	Minor.Salivary.Gland-(Parotid.Gland+Submandibular.Gland)/2	Acinar_Cells	LILRB2	0.0273837337519031	0.257582391541783	IGF1R	0.00579122929344462	0.543	0.0147	0.0441	up
97697	Minor.Salivary.Gland-(Parotid.Gland+Submandibular.Gland)/2	Acinar_Cells	LILRB2	0.0273837337519031	0.257582391541783	IGFBP4	0.0061277340635794	2.03	0.0122	0.038	up
97698	Minor.Salivary.Gland-(Parotid.Gland+Submandibular.Gland)/2	Acinar_Cells	LILRB2	0.0273837337519031	0.257582391541783	ISG20	0.00624428304418509	5.6	6.1e-10	1.25e-07	up
97699	Minor.Salivary.Gland-(Parotid.Gland+Submandibular.Gland)/2	Acinar_Cells	LILRB2	0.0273837337519031	0.257582391541783	ITGA2	0.006392666382732	2.45	2.61e-06	6.39e-05	up
97700	Minor.Salivary.Gland-(Parotid.Gland+Submandibular.Gland)/2	Acinar_Cells	LILRB2	0.0273837337519031	0.257582391541783	KLF5	0.00638135414586367	1.29	1.28e-05	0.000213	up
97701	Minor.Salivary.Gland-(Parotid.Gland+Submandibular.Gland)/2	Acinar_Cells	LILRB2	0.0273837337519031	0.257582391541783	KRT15	0.00605108121062997	5.03	0.00112	0.00612	up
97702	Minor.Salivary.Gland-(Parotid.Gland+Submandibular.Gland)/2	Acinar_Cells	LILRB2	0.0273837337519031	0.257582391541783	KRT19	0.00586578151230072	3.47	7.54e-11	2.39e-08	up
97703	Minor.Salivary.Gland-(Parotid.Gland+Submandibular.Gland)/2	Acinar_Cells	LILRB2	0.0273837337519031	0.257582391541783	LPP	0.00692559118773353	1.4	7.73e-06	0.000148	up
97704	Minor.Salivary.Gland-(Parotid.Gland+Submandibular.Gland)/2	Acinar_Cells	LILRB2	0.0273837337519031	0.257582391541783	MGLL	0.0059872738274358	2.48	1.14e-06	3.43e-05	up
97705	Minor.Salivary.Gland-(Parotid.Gland+Submandibular.Gland)/2	Acinar_Cells	LILRB2	0.0273837337519031	0.257582391541783	MICAL2	0.00593524191291357	2.27	0.000414	0.00287	up
97706	Minor.Salivary.Gland-(Parotid.Gland+Submandibular.Gland)/2	Acinar_Cells	LILRB2	0.0273837337519031	0.257582391541783	MUC1	0.00768944498379992	3.89	0.000622	0.00389	up
97707	Minor.Salivary.Gland-(Parotid.Gland+Submandibular.Gland)/2	Acinar_Cells	LILRB2	0.0273837337519031	0.257582391541783	NEK6	0.00660307424690658	1.35	0.000142	0.00128	up
97708	Minor.Salivary.Gland-(Parotid.Gland+Submandibular.Gland)/2	Acinar_Cells	LILRB2	0.0273837337519031	0.257582391541783	PDE4DIP	0.00598838788086789	0.8	0.000902	0.00518	up
97709	Minor.Salivary.Gland-(Parotid.Gland+Submandibular.Gland)/2	Acinar_Cells	LILRB2	0.0273837337519031	0.257582391541783	PLAUR	0.00589182524373329	1.14	0.00241	0.011	up
97710	Minor.Salivary.Gland-(Parotid.Gland+Submandibular.Gland)/2	Acinar_Cells	LILRB2	0.0273837337519031	0.257582391541783	PLSCR1	0.00596008734888662	1.29	7.13e-06	0.00014	up
97711	Minor.Salivary.Gland-(Parotid.Gland+Submandibular.Gland)/2	Acinar_Cells	LILRB2	0.0273837337519031	0.257582391541783	PMEPA1	0.00581152559395704	2.11	1.11e-07	5.7e-06	up
97712	Minor.Salivary.Gland-(Parotid.Gland+Submandibular.Gland)/2	Acinar_Cells	LILRB2	0.0273837337519031	0.257582391541783	PPARG	0.00765720147065625	5.43	6.4e-05	0.000699	up
97713	Minor.Salivary.Gland-(Parotid.Gland+Submandibular.Gland)/2	Acinar_Cells	LILRB2	0.0273837337519031	0.257582391541783	PRSS23	0.00585931409086174	3.11	2.17e-05	0.000309	up
97714	Minor.Salivary.Gland-(Parotid.Gland+Submandibular.Gland)/2	Acinar_Cells	LILRB2	0.0273837337519031	0.257582391541783	PTHLH	0.00629876693488753	6.15	0.000113	0.00108	up
97715	Minor.Salivary.Gland-(Parotid.Gland+Submandibular.Gland)/2	Acinar_Cells	LILRB2	0.0273837337519031	0.257582391541783	S100A10	0.00623550596033272	2.62	6.72e-06	0.000134	up
97716	Minor.Salivary.Gland-(Parotid.Gland+Submandibular.Gland)/2	Acinar_Cells	LILRB2	0.0273837337519031	0.257582391541783	SLC2A1	0.00630304158844808	1.78	0.000376	0.00268	up
97717	Minor.Salivary.Gland-(Parotid.Gland+Submandibular.Gland)/2	Acinar_Cells	LILRB2	0.0273837337519031	0.257582391541783	SLC7A11	0.00646405074774694	5.59	0.000402	0.00281	up
97718	Minor.Salivary.Gland-(Parotid.Gland+Submandibular.Gland)/2	Acinar_Cells	LILRB2	0.0273837337519031	0.257582391541783	SLC7A5	0.0067098793107042	1.89	0.00028	0.00217	up
97719	Minor.Salivary.Gland-(Parotid.Gland+Submandibular.Gland)/2	Acinar_Cells	LILRB2	0.0273837337519031	0.257582391541783	SOX9	0.00666919602953799	0.81	0.00192	0.00925	up
97720	Minor.Salivary.Gland-(Parotid.Gland+Submandibular.Gland)/2	Acinar_Cells	LILRB2	0.0273837337519031	0.257582391541783	SREBF1	0.00600769446531731	0.85	0.00391	0.0159	up
97721	Minor.Salivary.Gland-(Parotid.Gland+Submandibular.Gland)/2	Acinar_Cells	LILRB2	0.0273837337519031	0.257582391541783	TCF7L2	0.00615762091074623	1.14	3.87e-05	0.000478	up
97722	Minor.Salivary.Gland-(Parotid.Gland+Submandibular.Gland)/2	Acinar_Cells	LILRB2	0.0273837337519031	0.257582391541783	TENT5A	0.00600295155310578	2.45	4.46e-07	1.73e-05	up
97723	Minor.Salivary.Gland-(Parotid.Gland+Submandibular.Gland)/2	Acinar_Cells	LILRB2	0.0273837337519031	0.257582391541783	TFF1	0.00586287153215913	5.84	5.06e-05	0.000588	up
97724	Minor.Salivary.Gland-(Parotid.Gland+Submandibular.Gland)/2	Acinar_Cells	LILRB2	0.0273837337519031	0.257582391541783	TFPI2	0.00719246594435384	7.08	1.02e-06	3.24e-05	up
97725	Minor.Salivary.Gland-(Parotid.Gland+Submandibular.Gland)/2	Acinar_Cells	LILRB2	0.0273837337519031	0.257582391541783	TNFSF10	0.0069900201959859	1.16	1.04e-05	0.000181	up
97726	Minor.Salivary.Gland-(Parotid.Gland+Submandibular.Gland)/2	Acinar_Cells	LILRB2	0.0273837337519031	0.257582391541783	TP53	0.0123049148787742	1.65	0.00341	0.0143	up
97727	Minor.Salivary.Gland-(Parotid.Gland+Submandibular.Gland)/2	Acinar_Cells	LILRB2	0.0273837337519031	0.257582391541783	TSKU	0.00583129252165889	3.14	0.000263	0.00206	up
97728	Minor.Salivary.Gland-(Parotid.Gland+Submandibular.Gland)/2	Acinar_Cells	LILRB2	0.0273837337519031	0.257582391541783	TXNRD1	0.00582674436168462	1.42	1.99e-05	0.00029	up
97729	Minor.Salivary.Gland-(Parotid.Gland+Submandibular.Gland)/2	Acinar_Cells	LILRB2	0.0273837337519031	0.257582391541783	VIM	0.00709478967708637	2.26	0.00129	0.00682	up
97730	Minor.Salivary.Gland-(Parotid.Gland+Submandibular.Gland)/2	Acinar_Cells	LILRB4	0.0173469085910143	-1.27789186791461	AKT1	0.00774058890057898	1.12	7.47e-05	0.000785	up
97731	Minor.Salivary.Gland-(Parotid.Gland+Submandibular.Gland)/2	Acinar_Cells	LILRB4	0.0173469085910143	-1.27789186791461	APP	0.0108118455671795	2.05	5.69e-05	0.000643	up
97732	Minor.Salivary.Gland-(Parotid.Gland+Submandibular.Gland)/2	Acinar_Cells	LILRB4	0.0173469085910143	-1.27789186791461	B2M	0.00925822455384585	1.55	0.00142	0.00735	up
97733	Minor.Salivary.Gland-(Parotid.Gland+Submandibular.Gland)/2	Acinar_Cells	LILRB4	0.0173469085910143	-1.27789186791461	BCL2L1	0.0130902317819823	0.634	0.00676	0.0243	up
97734	Minor.Salivary.Gland-(Parotid.Gland+Submandibular.Gland)/2	Acinar_Cells	LILRB4	0.0173469085910143	-1.27789186791461	BCL2L11	0.00791094542372103	1.37	0.00236	0.0108	up
97735	Minor.Salivary.Gland-(Parotid.Gland+Submandibular.Gland)/2	Acinar_Cells	LILRB4	0.0173469085910143	-1.27789186791461	BRD2	0.00736273860090741	0.708	0.0146	0.0438	up
97736	Minor.Salivary.Gland-(Parotid.Gland+Submandibular.Gland)/2	Acinar_Cells	LILRB4	0.0173469085910143	-1.27789186791461	CASP1	0.00762418397166748	1.82	0.00198	0.00946	up
97737	Minor.Salivary.Gland-(Parotid.Gland+Submandibular.Gland)/2	Acinar_Cells	LILRB4	0.0173469085910143	-1.27789186791461	CCND2	0.0115874664795833	5.61	2.71e-09	3.82e-07	up
97738	Minor.Salivary.Gland-(Parotid.Gland+Submandibular.Gland)/2	Acinar_Cells	LILRB4	0.0173469085910143	-1.27789186791461	CDK6	0.00717121527187208	2.53	9.03e-06	0.000164	up
97739	Minor.Salivary.Gland-(Parotid.Gland+Submandibular.Gland)/2	Acinar_Cells	LILRB4	0.0173469085910143	-1.27789186791461	CFB	0.00711920908485048	5.16	0.00423	0.0169	up
97740	Minor.Salivary.Gland-(Parotid.Gland+Submandibular.Gland)/2	Acinar_Cells	LILRB4	0.0173469085910143	-1.27789186791461	COL1A2	0.00964480739956179	2.06	0.0107	0.0344	up
97741	Minor.Salivary.Gland-(Parotid.Gland+Submandibular.Gland)/2	Acinar_Cells	LILRB4	0.0173469085910143	-1.27789186791461	CREB1	0.00737273398429808	0.922	0.000258	0.00203	up
97742	Minor.Salivary.Gland-(Parotid.Gland+Submandibular.Gland)/2	Acinar_Cells	LILRB4	0.0173469085910143	-1.27789186791461	CXCL5	0.00862227122779017	11.1	1.02e-05	0.00018	up
97743	Minor.Salivary.Gland-(Parotid.Gland+Submandibular.Gland)/2	Acinar_Cells	LILRB4	0.0173469085910143	-1.27789186791461	CYP27B1	0.00719709839458813	3.96	0.0018	0.00881	up
97744	Minor.Salivary.Gland-(Parotid.Gland+Submandibular.Gland)/2	Acinar_Cells	LILRB4	0.0173469085910143	-1.27789186791461	F3	0.00769548214845594	2.28	2e-06	5.33e-05	up
97745	Minor.Salivary.Gland-(Parotid.Gland+Submandibular.Gland)/2	Acinar_Cells	LILRB4	0.0173469085910143	-1.27789186791461	FASN	0.00732013532110792	3.39	5.81e-06	0.000119	up
97746	Minor.Salivary.Gland-(Parotid.Gland+Submandibular.Gland)/2	Acinar_Cells	LILRB4	0.0173469085910143	-1.27789186791461	GCLC	0.00766078799961672	1.21	0.0011	0.00604	up
97747	Minor.Salivary.Gland-(Parotid.Gland+Submandibular.Gland)/2	Acinar_Cells	LILRB4	0.0173469085910143	-1.27789186791461	H2BC5	0.00800429314554751	2.02	0.0017	0.0084	up
97748	Minor.Salivary.Gland-(Parotid.Gland+Submandibular.Gland)/2	Acinar_Cells	LILRB4	0.0173469085910143	-1.27789186791461	HES1	0.00968926563895748	1.09	5.63e-06	0.000116	up
97749	Minor.Salivary.Gland-(Parotid.Gland+Submandibular.Gland)/2	Acinar_Cells	LILRB4	0.0173469085910143	-1.27789186791461	HIF1A	0.00953133161062051	1.14	0.00127	0.00675	up
97750	Minor.Salivary.Gland-(Parotid.Gland+Submandibular.Gland)/2	Acinar_Cells	LILRB4	0.0173469085910143	-1.27789186791461	ID2	0.00926614979851239	1.27	8.31e-06	0.000153	up
97751	Minor.Salivary.Gland-(Parotid.Gland+Submandibular.Gland)/2	Acinar_Cells	LILRB4	0.0173469085910143	-1.27789186791461	ID3	0.00802093370656078	2.64	0.00079	0.00468	up
97752	Minor.Salivary.Gland-(Parotid.Gland+Submandibular.Gland)/2	Acinar_Cells	LILRB4	0.0173469085910143	-1.27789186791461	IFI16	0.00858851077808531	4.46	3.78e-08	2.63e-06	up
97753	Minor.Salivary.Gland-(Parotid.Gland+Submandibular.Gland)/2	Acinar_Cells	LILRB4	0.0173469085910143	-1.27789186791461	KLF5	0.00705974412061266	1.29	1.28e-05	0.000213	up
97754	Minor.Salivary.Gland-(Parotid.Gland+Submandibular.Gland)/2	Acinar_Cells	LILRB4	0.0173469085910143	-1.27789186791461	KRT15	0.00760494533012794	5.03	0.00112	0.00612	up
97755	Minor.Salivary.Gland-(Parotid.Gland+Submandibular.Gland)/2	Acinar_Cells	LILRB4	0.0173469085910143	-1.27789186791461	LPL	0.00744429856815487	5.71	0.00469	0.0183	up
97756	Minor.Salivary.Gland-(Parotid.Gland+Submandibular.Gland)/2	Acinar_Cells	LILRB4	0.0173469085910143	-1.27789186791461	MAT2A	0.00817282374654107	0.646	0.0107	0.0343	up
97757	Minor.Salivary.Gland-(Parotid.Gland+Submandibular.Gland)/2	Acinar_Cells	LILRB4	0.0173469085910143	-1.27789186791461	MUC1	0.00737296367010884	3.89	0.000622	0.00389	up
97758	Minor.Salivary.Gland-(Parotid.Gland+Submandibular.Gland)/2	Acinar_Cells	LILRB4	0.0173469085910143	-1.27789186791461	NEK6	0.00865721720868836	1.35	0.000142	0.00128	up
97759	Minor.Salivary.Gland-(Parotid.Gland+Submandibular.Gland)/2	Acinar_Cells	LILRB4	0.0173469085910143	-1.27789186791461	NOD2	0.00821525395104379	1.58	0.0031	0.0134	up
97760	Minor.Salivary.Gland-(Parotid.Gland+Submandibular.Gland)/2	Acinar_Cells	LILRB4	0.0173469085910143	-1.27789186791461	NQO1	0.00763353164870231	2.69	7.3e-05	0.000771	up
97761	Minor.Salivary.Gland-(Parotid.Gland+Submandibular.Gland)/2	Acinar_Cells	LILRB4	0.0173469085910143	-1.27789186791461	PLAUR	0.00904724143301728	1.14	0.00241	0.011	up
97762	Minor.Salivary.Gland-(Parotid.Gland+Submandibular.Gland)/2	Acinar_Cells	LILRB4	0.0173469085910143	-1.27789186791461	PPARG	0.00945824381025372	5.43	6.4e-05	0.000699	up
97763	Minor.Salivary.Gland-(Parotid.Gland+Submandibular.Gland)/2	Acinar_Cells	LILRB4	0.0173469085910143	-1.27789186791461	PTHLH	0.0110914554259485	6.15	0.000113	0.00108	up
97764	Minor.Salivary.Gland-(Parotid.Gland+Submandibular.Gland)/2	Acinar_Cells	LILRB4	0.0173469085910143	-1.27789186791461	RETREG1	0.0074773556115481	2.05	0.0117	0.0369	up
97765	Minor.Salivary.Gland-(Parotid.Gland+Submandibular.Gland)/2	Acinar_Cells	LILRB4	0.0173469085910143	-1.27789186791461	S100A10	0.00895310748727398	2.62	6.72e-06	0.000134	up
97766	Minor.Salivary.Gland-(Parotid.Gland+Submandibular.Gland)/2	Acinar_Cells	LILRB4	0.0173469085910143	-1.27789186791461	SLC2A1	0.00830049629392801	1.78	0.000376	0.00268	up
97767	Minor.Salivary.Gland-(Parotid.Gland+Submandibular.Gland)/2	Acinar_Cells	LILRB4	0.0173469085910143	-1.27789186791461	SORL1	0.00888128106365417	0.541	0.00606	0.0223	up
97768	Minor.Salivary.Gland-(Parotid.Gland+Submandibular.Gland)/2	Acinar_Cells	LILRB4	0.0173469085910143	-1.27789186791461	SOX9	0.00720591623181803	0.81	0.00192	0.00925	up
97769	Minor.Salivary.Gland-(Parotid.Gland+Submandibular.Gland)/2	Acinar_Cells	LILRB4	0.0173469085910143	-1.27789186791461	SREBF1	0.00919098763465803	0.85	0.00391	0.0159	up
97770	Minor.Salivary.Gland-(Parotid.Gland+Submandibular.Gland)/2	Acinar_Cells	LILRB4	0.0173469085910143	-1.27789186791461	TAGLN2	0.00737955288692544	0.965	0.00012	0.00113	up
97771	Minor.Salivary.Gland-(Parotid.Gland+Submandibular.Gland)/2	Acinar_Cells	LILRB4	0.0173469085910143	-1.27789186791461	TFPI2	0.0097821879352291	7.08	1.02e-06	3.24e-05	up
97772	Minor.Salivary.Gland-(Parotid.Gland+Submandibular.Gland)/2	Acinar_Cells	LILRB4	0.0173469085910143	-1.27789186791461	TIMP1	0.0080110568708901	6.07	6.79e-08	3.92e-06	up
97773	Minor.Salivary.Gland-(Parotid.Gland+Submandibular.Gland)/2	Acinar_Cells	LILRB4	0.0173469085910143	-1.27789186791461	TLCD1	0.00778344639789031	1.57	5.2e-06	0.000109	up
97774	Minor.Salivary.Gland-(Parotid.Gland+Submandibular.Gland)/2	Acinar_Cells	LILRB4	0.0173469085910143	-1.27789186791461	TNFSF10	0.00863706481523149	1.16	1.04e-05	0.000181	up
97775	Minor.Salivary.Gland-(Parotid.Gland+Submandibular.Gland)/2	Acinar_Cells	LILRB4	0.0173469085910143	-1.27789186791461	TP53	0.0158768415961172	1.65	0.00341	0.0143	up
97776	Minor.Salivary.Gland-(Parotid.Gland+Submandibular.Gland)/2	Acinar_Cells	LILRB4	0.0173469085910143	-1.27789186791461	TXNRD1	0.00824523944070678	1.42	1.99e-05	0.00029	up
97777	Minor.Salivary.Gland-(Parotid.Gland+Submandibular.Gland)/2	Acinar_Cells	LILRB4	0.0173469085910143	-1.27789186791461	VIM	0.00854822744854581	2.26	0.00129	0.00682	up
97778	Minor.Salivary.Gland-(Parotid.Gland+Submandibular.Gland)/2	Acinar_Cells	LIN7A	0.0285002404996837	0.428390126482393	APP	0.00668372571760002	2.05	5.69e-05	0.000643	up
97779	Minor.Salivary.Gland-(Parotid.Gland+Submandibular.Gland)/2	Acinar_Cells	LIN7A	0.0285002404996837	0.428390126482393	ARID5B	0.00513293225212586	1.52	2.65e-05	0.000365	up
97780	Minor.Salivary.Gland-(Parotid.Gland+Submandibular.Gland)/2	Acinar_Cells	LIN7A	0.0285002404996837	0.428390126482393	ATP1B1	0.00514138225750478	0.526	0.00346	0.0145	up
97781	Minor.Salivary.Gland-(Parotid.Gland+Submandibular.Gland)/2	Acinar_Cells	LIN7A	0.0285002404996837	0.428390126482393	BCL2L1	0.00725262872985184	0.634	0.00676	0.0243	up
97782	Minor.Salivary.Gland-(Parotid.Gland+Submandibular.Gland)/2	Acinar_Cells	LIN7A	0.0285002404996837	0.428390126482393	BCL2L11	0.00518631182331996	1.37	0.00236	0.0108	up
97783	Minor.Salivary.Gland-(Parotid.Gland+Submandibular.Gland)/2	Acinar_Cells	LIN7A	0.0285002404996837	0.428390126482393	BTG1	0.00555662421152778	0.809	0.00747	0.026	up
97784	Minor.Salivary.Gland-(Parotid.Gland+Submandibular.Gland)/2	Acinar_Cells	LIN7A	0.0285002404996837	0.428390126482393	CA12	0.00521406540098536	2.54	2.86e-05	0.000384	up
97785	Minor.Salivary.Gland-(Parotid.Gland+Submandibular.Gland)/2	Acinar_Cells	LIN7A	0.0285002404996837	0.428390126482393	CADM1	0.00509291598944569	1.26	6.8e-06	0.000135	up
97786	Minor.Salivary.Gland-(Parotid.Gland+Submandibular.Gland)/2	Acinar_Cells	LIN7A	0.0285002404996837	0.428390126482393	CASP1	0.00505458461542533	1.82	0.00198	0.00946	up
97787	Minor.Salivary.Gland-(Parotid.Gland+Submandibular.Gland)/2	Acinar_Cells	LIN7A	0.0285002404996837	0.428390126482393	CCND2	0.00702320363532829	5.61	2.71e-09	3.82e-07	up
97788	Minor.Salivary.Gland-(Parotid.Gland+Submandibular.Gland)/2	Acinar_Cells	LIN7A	0.0285002404996837	0.428390126482393	CDK6	0.00597360783316146	2.53	9.03e-06	0.000164	up
97789	Minor.Salivary.Gland-(Parotid.Gland+Submandibular.Gland)/2	Acinar_Cells	LIN7A	0.0285002404996837	0.428390126482393	DDX60	0.00520100819306704	2.28	1e-04	0.000984	up
97790	Minor.Salivary.Gland-(Parotid.Gland+Submandibular.Gland)/2	Acinar_Cells	LIN7A	0.0285002404996837	0.428390126482393	EMP1	0.00517519382892818	2.9	0.00138	0.00722	up
97791	Minor.Salivary.Gland-(Parotid.Gland+Submandibular.Gland)/2	Acinar_Cells	LIN7A	0.0285002404996837	0.428390126482393	ENC1	0.00533349085893607	3.65	3.28e-09	4.1e-07	up
97792	Minor.Salivary.Gland-(Parotid.Gland+Submandibular.Gland)/2	Acinar_Cells	LIN7A	0.0285002404996837	0.428390126482393	EPAS1	0.00557663363291203	1.22	0.000258	0.00203	up
97793	Minor.Salivary.Gland-(Parotid.Gland+Submandibular.Gland)/2	Acinar_Cells	LIN7A	0.0285002404996837	0.428390126482393	FASN	0.0052392680347716	3.39	5.81e-06	0.000119	up
97794	Minor.Salivary.Gland-(Parotid.Gland+Submandibular.Gland)/2	Acinar_Cells	LIN7A	0.0285002404996837	0.428390126482393	FOXA1	0.00656792229076105	7.61	2.57e-07	1.1e-05	up
97795	Minor.Salivary.Gland-(Parotid.Gland+Submandibular.Gland)/2	Acinar_Cells	LIN7A	0.0285002404996837	0.428390126482393	H2AC6	0.00548820586040579	0.811	0.0019	0.00919	up
97796	Minor.Salivary.Gland-(Parotid.Gland+Submandibular.Gland)/2	Acinar_Cells	LIN7A	0.0285002404996837	0.428390126482393	H2BC21	0.00524165857437328	1.71	6.68e-05	0.000723	up
97797	Minor.Salivary.Gland-(Parotid.Gland+Submandibular.Gland)/2	Acinar_Cells	LIN7A	0.0285002404996837	0.428390126482393	H2BC5	0.00507930582635229	2.02	0.0017	0.0084	up
97798	Minor.Salivary.Gland-(Parotid.Gland+Submandibular.Gland)/2	Acinar_Cells	LIN7A	0.0285002404996837	0.428390126482393	HES1	0.00673204089116991	1.09	5.63e-06	0.000116	up
97799	Minor.Salivary.Gland-(Parotid.Gland+Submandibular.Gland)/2	Acinar_Cells	LIN7A	0.0285002404996837	0.428390126482393	HIF1A	0.00508147830867578	1.14	0.00127	0.00675	up
97800	Minor.Salivary.Gland-(Parotid.Gland+Submandibular.Gland)/2	Acinar_Cells	LIN7A	0.0285002404996837	0.428390126482393	HSPB1	0.00519554424719218	2.21	0.000252	0.002	up
97801	Minor.Salivary.Gland-(Parotid.Gland+Submandibular.Gland)/2	Acinar_Cells	LIN7A	0.0285002404996837	0.428390126482393	ID2	0.00834894997031715	1.27	8.31e-06	0.000153	up
97802	Minor.Salivary.Gland-(Parotid.Gland+Submandibular.Gland)/2	Acinar_Cells	LIN7A	0.0285002404996837	0.428390126482393	ID3	0.0068039706163897	2.64	0.00079	0.00468	up
97803	Minor.Salivary.Gland-(Parotid.Gland+Submandibular.Gland)/2	Acinar_Cells	LIN7A	0.0285002404996837	0.428390126482393	IFIT2	0.00565963185332111	1.91	0.0152	0.0453	up
97804	Minor.Salivary.Gland-(Parotid.Gland+Submandibular.Gland)/2	Acinar_Cells	LIN7A	0.0285002404996837	0.428390126482393	INPP1	0.0214904352867557	0.934	0.0144	0.0432	up
97805	Minor.Salivary.Gland-(Parotid.Gland+Submandibular.Gland)/2	Acinar_Cells	LIN7A	0.0285002404996837	0.428390126482393	ISG20	0.00493266999986494	5.6	6.1e-10	1.25e-07	up
97806	Minor.Salivary.Gland-(Parotid.Gland+Submandibular.Gland)/2	Acinar_Cells	LIN7A	0.0285002404996837	0.428390126482393	KLF5	0.0057176684862307	1.29	1.28e-05	0.000213	up
97807	Minor.Salivary.Gland-(Parotid.Gland+Submandibular.Gland)/2	Acinar_Cells	LIN7A	0.0285002404996837	0.428390126482393	LPL	0.00491185699550623	5.71	0.00469	0.0183	up
97808	Minor.Salivary.Gland-(Parotid.Gland+Submandibular.Gland)/2	Acinar_Cells	LIN7A	0.0285002404996837	0.428390126482393	LPP	0.00589880362322315	1.4	7.73e-06	0.000148	up
97809	Minor.Salivary.Gland-(Parotid.Gland+Submandibular.Gland)/2	Acinar_Cells	LIN7A	0.0285002404996837	0.428390126482393	LTBP1	0.00575192102996466	2.29	6.4e-05	0.000699	up
97810	Minor.Salivary.Gland-(Parotid.Gland+Submandibular.Gland)/2	Acinar_Cells	LIN7A	0.0285002404996837	0.428390126482393	MGLL	0.00534785925281176	2.48	1.14e-06	3.43e-05	up
97811	Minor.Salivary.Gland-(Parotid.Gland+Submandibular.Gland)/2	Acinar_Cells	LIN7A	0.0285002404996837	0.428390126482393	MUC1	0.00519978519464062	3.89	0.000622	0.00389	up
97812	Minor.Salivary.Gland-(Parotid.Gland+Submandibular.Gland)/2	Acinar_Cells	LIN7A	0.0285002404996837	0.428390126482393	NEK6	0.00545879283271625	1.35	0.000142	0.00128	up
97813	Minor.Salivary.Gland-(Parotid.Gland+Submandibular.Gland)/2	Acinar_Cells	LIN7A	0.0285002404996837	0.428390126482393	NFIB	0.00493232328023879	1.09	1.63e-05	0.000252	up
97814	Minor.Salivary.Gland-(Parotid.Gland+Submandibular.Gland)/2	Acinar_Cells	LIN7A	0.0285002404996837	0.428390126482393	NR2F2	0.0050418847984194	0.863	0.00123	0.00658	up
97815	Minor.Salivary.Gland-(Parotid.Gland+Submandibular.Gland)/2	Acinar_Cells	LIN7A	0.0285002404996837	0.428390126482393	PALLD	0.00492369333068167	2	1.53e-07	7.37e-06	up
97816	Minor.Salivary.Gland-(Parotid.Gland+Submandibular.Gland)/2	Acinar_Cells	LIN7A	0.0285002404996837	0.428390126482393	PDE4DIP	0.00523301529193325	0.8	0.000902	0.00518	up
97817	Minor.Salivary.Gland-(Parotid.Gland+Submandibular.Gland)/2	Acinar_Cells	LIN7A	0.0285002404996837	0.428390126482393	PLAUR	0.00491407409094524	1.14	0.00241	0.011	up
97818	Minor.Salivary.Gland-(Parotid.Gland+Submandibular.Gland)/2	Acinar_Cells	LIN7A	0.0285002404996837	0.428390126482393	PPARG	0.0061442777710404	5.43	6.4e-05	0.000699	up
97819	Minor.Salivary.Gland-(Parotid.Gland+Submandibular.Gland)/2	Acinar_Cells	LIN7A	0.0285002404996837	0.428390126482393	PRSS23	0.00570074375934325	3.11	2.17e-05	0.000309	up
97820	Minor.Salivary.Gland-(Parotid.Gland+Submandibular.Gland)/2	Acinar_Cells	LIN7A	0.0285002404996837	0.428390126482393	PTHLH	0.00514195666194353	6.15	0.000113	0.00108	up
97821	Minor.Salivary.Gland-(Parotid.Gland+Submandibular.Gland)/2	Acinar_Cells	LIN7A	0.0285002404996837	0.428390126482393	RNASE4	0.00511221024294644	1.87	3.29e-07	1.36e-05	up
97822	Minor.Salivary.Gland-(Parotid.Gland+Submandibular.Gland)/2	Acinar_Cells	LIN7A	0.0285002404996837	0.428390126482393	SCD	0.00534728487906043	1.97	0.00512	0.0196	up
97823	Minor.Salivary.Gland-(Parotid.Gland+Submandibular.Gland)/2	Acinar_Cells	LIN7A	0.0285002404996837	0.428390126482393	SLC2A1	0.00570568384970685	1.78	0.000376	0.00268	up
97824	Minor.Salivary.Gland-(Parotid.Gland+Submandibular.Gland)/2	Acinar_Cells	LIN7A	0.0285002404996837	0.428390126482393	SLC7A11	0.00581341768123513	5.59	0.000402	0.00281	up
97825	Minor.Salivary.Gland-(Parotid.Gland+Submandibular.Gland)/2	Acinar_Cells	LIN7A	0.0285002404996837	0.428390126482393	SLC7A5	0.00518068727172348	1.89	0.00028	0.00217	up
97826	Minor.Salivary.Gland-(Parotid.Gland+Submandibular.Gland)/2	Acinar_Cells	LIN7A	0.0285002404996837	0.428390126482393	SOX9	0.00502417311300488	0.81	0.00192	0.00925	up
97827	Minor.Salivary.Gland-(Parotid.Gland+Submandibular.Gland)/2	Acinar_Cells	LIN7A	0.0285002404996837	0.428390126482393	SREBF1	0.00492989847215895	0.85	0.00391	0.0159	up
97828	Minor.Salivary.Gland-(Parotid.Gland+Submandibular.Gland)/2	Acinar_Cells	LIN7A	0.0285002404996837	0.428390126482393	TCF7L2	0.00491119695677316	1.14	3.87e-05	0.000478	up
97829	Minor.Salivary.Gland-(Parotid.Gland+Submandibular.Gland)/2	Acinar_Cells	LIN7A	0.0285002404996837	0.428390126482393	TFPI2	0.00535924348718237	7.08	1.02e-06	3.24e-05	up
97830	Minor.Salivary.Gland-(Parotid.Gland+Submandibular.Gland)/2	Acinar_Cells	LIN7A	0.0285002404996837	0.428390126482393	TLE3	0.00522699577328571	0.843	0.00867	0.0293	up
97831	Minor.Salivary.Gland-(Parotid.Gland+Submandibular.Gland)/2	Acinar_Cells	LIN7A	0.0285002404996837	0.428390126482393	TNFSF10	0.00637699229739816	1.16	1.04e-05	0.000181	up
97832	Minor.Salivary.Gland-(Parotid.Gland+Submandibular.Gland)/2	Acinar_Cells	LIN7A	0.0285002404996837	0.428390126482393	TP53	0.0100721153390388	1.65	0.00341	0.0143	up
97833	Minor.Salivary.Gland-(Parotid.Gland+Submandibular.Gland)/2	Acinar_Cells	LIN7A	0.0285002404996837	0.428390126482393	TSKU	0.00522417591056992	3.14	0.000263	0.00206	up
97834	Minor.Salivary.Gland-(Parotid.Gland+Submandibular.Gland)/2	Acinar_Cells	LIN7A	0.0285002404996837	0.428390126482393	UPP1	0.00496580367313061	1.44	0.000738	0.00444	up
97835	Minor.Salivary.Gland-(Parotid.Gland+Submandibular.Gland)/2	Acinar_Cells	LIN7A	0.0285002404996837	0.428390126482393	VIM	0.00630161019356805	2.26	0.00129	0.00682	up
97836	Minor.Salivary.Gland-(Parotid.Gland+Submandibular.Gland)/2	Acinar_Cells	LIN7B	0.0280186890234219	0.354720426696807	APP	0.00611861430369882	2.05	5.69e-05	0.000643	up
97837	Minor.Salivary.Gland-(Parotid.Gland+Submandibular.Gland)/2	Acinar_Cells	LIN7B	0.0280186890234219	0.354720426696807	ARID5B	0.00519660211666185	1.52	2.65e-05	0.000365	up
97838	Minor.Salivary.Gland-(Parotid.Gland+Submandibular.Gland)/2	Acinar_Cells	LIN7B	0.0280186890234219	0.354720426696807	ATP1B1	0.00500136742844749	0.526	0.00346	0.0145	up
97839	Minor.Salivary.Gland-(Parotid.Gland+Submandibular.Gland)/2	Acinar_Cells	LIN7B	0.0280186890234219	0.354720426696807	BCL2L1	0.00658401610730126	0.634	0.00676	0.0243	up
97840	Minor.Salivary.Gland-(Parotid.Gland+Submandibular.Gland)/2	Acinar_Cells	LIN7B	0.0280186890234219	0.354720426696807	BCL2L11	0.00473575526893555	1.37	0.00236	0.0108	up
97841	Minor.Salivary.Gland-(Parotid.Gland+Submandibular.Gland)/2	Acinar_Cells	LIN7B	0.0280186890234219	0.354720426696807	BTG1	0.00526274403332308	0.809	0.00747	0.026	up
97842	Minor.Salivary.Gland-(Parotid.Gland+Submandibular.Gland)/2	Acinar_Cells	LIN7B	0.0280186890234219	0.354720426696807	CA12	0.00484621130758418	2.54	2.86e-05	0.000384	up
97843	Minor.Salivary.Gland-(Parotid.Gland+Submandibular.Gland)/2	Acinar_Cells	LIN7B	0.0280186890234219	0.354720426696807	CCND2	0.00609820730335263	5.61	2.71e-09	3.82e-07	up
97844	Minor.Salivary.Gland-(Parotid.Gland+Submandibular.Gland)/2	Acinar_Cells	LIN7B	0.0280186890234219	0.354720426696807	CDK6	0.00541912518918029	2.53	9.03e-06	0.000164	up
97845	Minor.Salivary.Gland-(Parotid.Gland+Submandibular.Gland)/2	Acinar_Cells	LIN7B	0.0280186890234219	0.354720426696807	COL1A2	0.00542743210666468	2.06	0.0107	0.0344	up
97846	Minor.Salivary.Gland-(Parotid.Gland+Submandibular.Gland)/2	Acinar_Cells	LIN7B	0.0280186890234219	0.354720426696807	DDX60	0.00539901656528738	2.28	1e-04	0.000984	up
97847	Minor.Salivary.Gland-(Parotid.Gland+Submandibular.Gland)/2	Acinar_Cells	LIN7B	0.0280186890234219	0.354720426696807	ELOVL6	0.00481487562782281	5.71	0.000109	0.00105	up
97848	Minor.Salivary.Gland-(Parotid.Gland+Submandibular.Gland)/2	Acinar_Cells	LIN7B	0.0280186890234219	0.354720426696807	EMP1	0.00468868089279088	2.9	0.00138	0.00722	up
97849	Minor.Salivary.Gland-(Parotid.Gland+Submandibular.Gland)/2	Acinar_Cells	LIN7B	0.0280186890234219	0.354720426696807	ENC1	0.00508883980201597	3.65	3.28e-09	4.1e-07	up
97850	Minor.Salivary.Gland-(Parotid.Gland+Submandibular.Gland)/2	Acinar_Cells	LIN7B	0.0280186890234219	0.354720426696807	EPAS1	0.00541906184018335	1.22	0.000258	0.00203	up
97851	Minor.Salivary.Gland-(Parotid.Gland+Submandibular.Gland)/2	Acinar_Cells	LIN7B	0.0280186890234219	0.354720426696807	ERBB2	0.00508451153847564	0.856	0.000113	0.00108	up
97852	Minor.Salivary.Gland-(Parotid.Gland+Submandibular.Gland)/2	Acinar_Cells	LIN7B	0.0280186890234219	0.354720426696807	FASN	0.00475982470047345	3.39	5.81e-06	0.000119	up
97853	Minor.Salivary.Gland-(Parotid.Gland+Submandibular.Gland)/2	Acinar_Cells	LIN7B	0.0280186890234219	0.354720426696807	FOXA1	0.00611007728219933	7.61	2.57e-07	1.1e-05	up
97854	Minor.Salivary.Gland-(Parotid.Gland+Submandibular.Gland)/2	Acinar_Cells	LIN7B	0.0280186890234219	0.354720426696807	GPNMB	0.00475329685472211	4.07	0.0103	0.0336	up
97855	Minor.Salivary.Gland-(Parotid.Gland+Submandibular.Gland)/2	Acinar_Cells	LIN7B	0.0280186890234219	0.354720426696807	H2AC6	0.00480072552445038	0.811	0.0019	0.00919	up
97856	Minor.Salivary.Gland-(Parotid.Gland+Submandibular.Gland)/2	Acinar_Cells	LIN7B	0.0280186890234219	0.354720426696807	H2BC21	0.0046251459659516	1.71	6.68e-05	0.000723	up
97857	Minor.Salivary.Gland-(Parotid.Gland+Submandibular.Gland)/2	Acinar_Cells	LIN7B	0.0280186890234219	0.354720426696807	HES1	0.00604549912053926	1.09	5.63e-06	0.000116	up
97858	Minor.Salivary.Gland-(Parotid.Gland+Submandibular.Gland)/2	Acinar_Cells	LIN7B	0.0280186890234219	0.354720426696807	HIF1A	0.00473124956165744	1.14	0.00127	0.00675	up
97859	Minor.Salivary.Gland-(Parotid.Gland+Submandibular.Gland)/2	Acinar_Cells	LIN7B	0.0280186890234219	0.354720426696807	HSPB1	0.0051881039143749	2.21	0.000252	0.002	up
97860	Minor.Salivary.Gland-(Parotid.Gland+Submandibular.Gland)/2	Acinar_Cells	LIN7B	0.0280186890234219	0.354720426696807	ID2	0.00737193736573993	1.27	8.31e-06	0.000153	up
97861	Minor.Salivary.Gland-(Parotid.Gland+Submandibular.Gland)/2	Acinar_Cells	LIN7B	0.0280186890234219	0.354720426696807	ID3	0.00594944366210673	2.64	0.00079	0.00468	up
97862	Minor.Salivary.Gland-(Parotid.Gland+Submandibular.Gland)/2	Acinar_Cells	LIN7B	0.0280186890234219	0.354720426696807	IFIT2	0.00566583682032476	1.91	0.0152	0.0453	up
97863	Minor.Salivary.Gland-(Parotid.Gland+Submandibular.Gland)/2	Acinar_Cells	LIN7B	0.0280186890234219	0.354720426696807	KLF5	0.00530729536727585	1.29	1.28e-05	0.000213	up
97864	Minor.Salivary.Gland-(Parotid.Gland+Submandibular.Gland)/2	Acinar_Cells	LIN7B	0.0280186890234219	0.354720426696807	LPL	0.00467441624913832	5.71	0.00469	0.0183	up
97865	Minor.Salivary.Gland-(Parotid.Gland+Submandibular.Gland)/2	Acinar_Cells	LIN7B	0.0280186890234219	0.354720426696807	LPP	0.00546851232563709	1.4	7.73e-06	0.000148	up
97866	Minor.Salivary.Gland-(Parotid.Gland+Submandibular.Gland)/2	Acinar_Cells	LIN7B	0.0280186890234219	0.354720426696807	LTBP1	0.00588815130561885	2.29	6.4e-05	0.000699	up
97867	Minor.Salivary.Gland-(Parotid.Gland+Submandibular.Gland)/2	Acinar_Cells	LIN7B	0.0280186890234219	0.354720426696807	MGLL	0.00513279010745623	2.48	1.14e-06	3.43e-05	up
97868	Minor.Salivary.Gland-(Parotid.Gland+Submandibular.Gland)/2	Acinar_Cells	LIN7B	0.0280186890234219	0.354720426696807	MUC1	0.0048857215494189	3.89	0.000622	0.00389	up
97869	Minor.Salivary.Gland-(Parotid.Gland+Submandibular.Gland)/2	Acinar_Cells	LIN7B	0.0280186890234219	0.354720426696807	NEK6	0.00495477728697961	1.35	0.000142	0.00128	up
97870	Minor.Salivary.Gland-(Parotid.Gland+Submandibular.Gland)/2	Acinar_Cells	LIN7B	0.0280186890234219	0.354720426696807	NFIB	0.00488090829530631	1.09	1.63e-05	0.000252	up
97871	Minor.Salivary.Gland-(Parotid.Gland+Submandibular.Gland)/2	Acinar_Cells	LIN7B	0.0280186890234219	0.354720426696807	NR2F2	0.00473319249402177	0.863	0.00123	0.00658	up
97872	Minor.Salivary.Gland-(Parotid.Gland+Submandibular.Gland)/2	Acinar_Cells	LIN7B	0.0280186890234219	0.354720426696807	PDE4DIP	0.00514785637167791	0.8	0.000902	0.00518	up
97873	Minor.Salivary.Gland-(Parotid.Gland+Submandibular.Gland)/2	Acinar_Cells	LIN7B	0.0280186890234219	0.354720426696807	PLAG1	0.00461107032428795	0.84	0.0108	0.0346	up
97874	Minor.Salivary.Gland-(Parotid.Gland+Submandibular.Gland)/2	Acinar_Cells	LIN7B	0.0280186890234219	0.354720426696807	PLAUR	0.00552075614283256	1.14	0.00241	0.011	up
97875	Minor.Salivary.Gland-(Parotid.Gland+Submandibular.Gland)/2	Acinar_Cells	LIN7B	0.0280186890234219	0.354720426696807	PLSCR1	0.00464577880828801	1.29	7.13e-06	0.00014	up
97876	Minor.Salivary.Gland-(Parotid.Gland+Submandibular.Gland)/2	Acinar_Cells	LIN7B	0.0280186890234219	0.354720426696807	PPARG	0.00583033080859827	5.43	6.4e-05	0.000699	up
97877	Minor.Salivary.Gland-(Parotid.Gland+Submandibular.Gland)/2	Acinar_Cells	LIN7B	0.0280186890234219	0.354720426696807	PRSS23	0.00536593559003723	3.11	2.17e-05	0.000309	up
97878	Minor.Salivary.Gland-(Parotid.Gland+Submandibular.Gland)/2	Acinar_Cells	LIN7B	0.0280186890234219	0.354720426696807	PSD3	0.00463915967351305	4.9	4e-10	9.18e-08	up
97879	Minor.Salivary.Gland-(Parotid.Gland+Submandibular.Gland)/2	Acinar_Cells	LIN7B	0.0280186890234219	0.354720426696807	PTHLH	0.00458926615610302	6.15	0.000113	0.00108	up
97880	Minor.Salivary.Gland-(Parotid.Gland+Submandibular.Gland)/2	Acinar_Cells	LIN7B	0.0280186890234219	0.354720426696807	RNASE4	0.00506250402566828	1.87	3.29e-07	1.36e-05	up
97881	Minor.Salivary.Gland-(Parotid.Gland+Submandibular.Gland)/2	Acinar_Cells	LIN7B	0.0280186890234219	0.354720426696807	RND3	0.00464519513317705	1.61	0.00282	0.0124	up
97882	Minor.Salivary.Gland-(Parotid.Gland+Submandibular.Gland)/2	Acinar_Cells	LIN7B	0.0280186890234219	0.354720426696807	SFN	0.00466224140060026	1.63	6.37e-05	0.000699	up
97883	Minor.Salivary.Gland-(Parotid.Gland+Submandibular.Gland)/2	Acinar_Cells	LIN7B	0.0280186890234219	0.354720426696807	SLC2A1	0.00497883495132792	1.78	0.000376	0.00268	up
97884	Minor.Salivary.Gland-(Parotid.Gland+Submandibular.Gland)/2	Acinar_Cells	LIN7B	0.0280186890234219	0.354720426696807	SLC7A11	0.00553995518105184	5.59	0.000402	0.00281	up
97885	Minor.Salivary.Gland-(Parotid.Gland+Submandibular.Gland)/2	Acinar_Cells	LIN7B	0.0280186890234219	0.354720426696807	SOX9	0.00483412883963189	0.81	0.00192	0.00925	up
97886	Minor.Salivary.Gland-(Parotid.Gland+Submandibular.Gland)/2	Acinar_Cells	LIN7B	0.0280186890234219	0.354720426696807	SREBF1	0.00465400687437136	0.85	0.00391	0.0159	up
97887	Minor.Salivary.Gland-(Parotid.Gland+Submandibular.Gland)/2	Acinar_Cells	LIN7B	0.0280186890234219	0.354720426696807	TFPI2	0.0053106627080336	7.08	1.02e-06	3.24e-05	up
97888	Minor.Salivary.Gland-(Parotid.Gland+Submandibular.Gland)/2	Acinar_Cells	LIN7B	0.0280186890234219	0.354720426696807	TLE3	0.00487065303172278	0.843	0.00867	0.0293	up
97889	Minor.Salivary.Gland-(Parotid.Gland+Submandibular.Gland)/2	Acinar_Cells	LIN7B	0.0280186890234219	0.354720426696807	TNFSF10	0.0055182347025499	1.16	1.04e-05	0.000181	up
97890	Minor.Salivary.Gland-(Parotid.Gland+Submandibular.Gland)/2	Acinar_Cells	LIN7B	0.0280186890234219	0.354720426696807	TP53	0.0093100932604361	1.65	0.00341	0.0143	up
97891	Minor.Salivary.Gland-(Parotid.Gland+Submandibular.Gland)/2	Acinar_Cells	LIN7B	0.0280186890234219	0.354720426696807	TSKU	0.00493635270358559	3.14	0.000263	0.00206	up
97892	Minor.Salivary.Gland-(Parotid.Gland+Submandibular.Gland)/2	Acinar_Cells	LIN7B	0.0280186890234219	0.354720426696807	TXNRD1	0.00466526235948295	1.42	1.99e-05	0.00029	up
97893	Minor.Salivary.Gland-(Parotid.Gland+Submandibular.Gland)/2	Acinar_Cells	LIN7B	0.0280186890234219	0.354720426696807	UPP1	0.00487173520842446	1.44	0.000738	0.00444	up
97894	Minor.Salivary.Gland-(Parotid.Gland+Submandibular.Gland)/2	Acinar_Cells	LIN7B	0.0280186890234219	0.354720426696807	VIM	0.00554061597023765	2.26	0.00129	0.00682	up
97895	Minor.Salivary.Gland-(Parotid.Gland+Submandibular.Gland)/2	Acinar_Cells	LIN7C	0.0291148511384241	0.522415757122193	AHNAK	0.00490272631296537	2.13	3.27e-06	7.51e-05	up
97896	Minor.Salivary.Gland-(Parotid.Gland+Submandibular.Gland)/2	Acinar_Cells	LIN7C	0.0291148511384241	0.522415757122193	APP	0.00589548969574838	2.05	5.69e-05	0.000643	up
97897	Minor.Salivary.Gland-(Parotid.Gland+Submandibular.Gland)/2	Acinar_Cells	LIN7C	0.0291148511384241	0.522415757122193	ARID5B	0.00491164090142703	1.52	2.65e-05	0.000365	up
97898	Minor.Salivary.Gland-(Parotid.Gland+Submandibular.Gland)/2	Acinar_Cells	LIN7C	0.0291148511384241	0.522415757122193	ATP1B1	0.00493765037283676	0.526	0.00346	0.0145	up
97899	Minor.Salivary.Gland-(Parotid.Gland+Submandibular.Gland)/2	Acinar_Cells	LIN7C	0.0291148511384241	0.522415757122193	BCL2L1	0.00749768682635624	0.634	0.00676	0.0243	up
97900	Minor.Salivary.Gland-(Parotid.Gland+Submandibular.Gland)/2	Acinar_Cells	LIN7C	0.0291148511384241	0.522415757122193	BCL2L11	0.00525856460795948	1.37	0.00236	0.0108	up
97901	Minor.Salivary.Gland-(Parotid.Gland+Submandibular.Gland)/2	Acinar_Cells	LIN7C	0.0291148511384241	0.522415757122193	BRD2	0.00499502255883761	0.708	0.0146	0.0438	up
97902	Minor.Salivary.Gland-(Parotid.Gland+Submandibular.Gland)/2	Acinar_Cells	LIN7C	0.0291148511384241	0.522415757122193	BTG1	0.00530921958826066	0.809	0.00747	0.026	up
97903	Minor.Salivary.Gland-(Parotid.Gland+Submandibular.Gland)/2	Acinar_Cells	LIN7C	0.0291148511384241	0.522415757122193	CA12	0.0051602902035426	2.54	2.86e-05	0.000384	up
97904	Minor.Salivary.Gland-(Parotid.Gland+Submandibular.Gland)/2	Acinar_Cells	LIN7C	0.0291148511384241	0.522415757122193	CCND2	0.0068207702670641	5.61	2.71e-09	3.82e-07	up
97905	Minor.Salivary.Gland-(Parotid.Gland+Submandibular.Gland)/2	Acinar_Cells	LIN7C	0.0291148511384241	0.522415757122193	CDK6	0.0061569947023281	2.53	9.03e-06	0.000164	up
97906	Minor.Salivary.Gland-(Parotid.Gland+Submandibular.Gland)/2	Acinar_Cells	LIN7C	0.0291148511384241	0.522415757122193	CLU	0.00486835280894308	2.33	0.000582	0.00371	up
97907	Minor.Salivary.Gland-(Parotid.Gland+Submandibular.Gland)/2	Acinar_Cells	LIN7C	0.0291148511384241	0.522415757122193	COL1A2	0.00512561950859241	2.06	0.0107	0.0344	up
97908	Minor.Salivary.Gland-(Parotid.Gland+Submandibular.Gland)/2	Acinar_Cells	LIN7C	0.0291148511384241	0.522415757122193	CXADR	0.00493991587202546	0.882	0.000845	0.00494	up
97909	Minor.Salivary.Gland-(Parotid.Gland+Submandibular.Gland)/2	Acinar_Cells	LIN7C	0.0291148511384241	0.522415757122193	DUSP4	0.00486433780422013	3.23	1.14e-06	3.43e-05	up
97910	Minor.Salivary.Gland-(Parotid.Gland+Submandibular.Gland)/2	Acinar_Cells	LIN7C	0.0291148511384241	0.522415757122193	EMP1	0.00546802858157919	2.9	0.00138	0.00722	up
97911	Minor.Salivary.Gland-(Parotid.Gland+Submandibular.Gland)/2	Acinar_Cells	LIN7C	0.0291148511384241	0.522415757122193	ENC1	0.00502246140559211	3.65	3.28e-09	4.1e-07	up
97912	Minor.Salivary.Gland-(Parotid.Gland+Submandibular.Gland)/2	Acinar_Cells	LIN7C	0.0291148511384241	0.522415757122193	EPAS1	0.00552600659257685	1.22	0.000258	0.00203	up
97913	Minor.Salivary.Gland-(Parotid.Gland+Submandibular.Gland)/2	Acinar_Cells	LIN7C	0.0291148511384241	0.522415757122193	ERBB2	0.00503067490017287	0.856	0.000113	0.00108	up
97914	Minor.Salivary.Gland-(Parotid.Gland+Submandibular.Gland)/2	Acinar_Cells	LIN7C	0.0291148511384241	0.522415757122193	FASN	0.00547578050491342	3.39	5.81e-06	0.000119	up
97915	Minor.Salivary.Gland-(Parotid.Gland+Submandibular.Gland)/2	Acinar_Cells	LIN7C	0.0291148511384241	0.522415757122193	FOXA1	0.00617354848164685	7.61	2.57e-07	1.1e-05	up
97916	Minor.Salivary.Gland-(Parotid.Gland+Submandibular.Gland)/2	Acinar_Cells	LIN7C	0.0291148511384241	0.522415757122193	GSN	0.00527980895837978	2.21	8.27e-05	0.000849	up
97917	Minor.Salivary.Gland-(Parotid.Gland+Submandibular.Gland)/2	Acinar_Cells	LIN7C	0.0291148511384241	0.522415757122193	H2AC6	0.00493535996273363	0.811	0.0019	0.00919	up
97918	Minor.Salivary.Gland-(Parotid.Gland+Submandibular.Gland)/2	Acinar_Cells	LIN7C	0.0291148511384241	0.522415757122193	H2BC21	0.00486617149979617	1.71	6.68e-05	0.000723	up
97919	Minor.Salivary.Gland-(Parotid.Gland+Submandibular.Gland)/2	Acinar_Cells	LIN7C	0.0291148511384241	0.522415757122193	HES1	0.00667661352762996	1.09	5.63e-06	0.000116	up
97920	Minor.Salivary.Gland-(Parotid.Gland+Submandibular.Gland)/2	Acinar_Cells	LIN7C	0.0291148511384241	0.522415757122193	HIF1A	0.00518835412504102	1.14	0.00127	0.00675	up
97921	Minor.Salivary.Gland-(Parotid.Gland+Submandibular.Gland)/2	Acinar_Cells	LIN7C	0.0291148511384241	0.522415757122193	HSPB1	0.00495091953970152	2.21	0.000252	0.002	up
97922	Minor.Salivary.Gland-(Parotid.Gland+Submandibular.Gland)/2	Acinar_Cells	LIN7C	0.0291148511384241	0.522415757122193	ID2	0.00833342394742894	1.27	8.31e-06	0.000153	up
97923	Minor.Salivary.Gland-(Parotid.Gland+Submandibular.Gland)/2	Acinar_Cells	LIN7C	0.0291148511384241	0.522415757122193	ID3	0.00638790471695856	2.64	0.00079	0.00468	up
97924	Minor.Salivary.Gland-(Parotid.Gland+Submandibular.Gland)/2	Acinar_Cells	LIN7C	0.0291148511384241	0.522415757122193	IFIT2	0.00506011421215904	1.91	0.0152	0.0453	up
97925	Minor.Salivary.Gland-(Parotid.Gland+Submandibular.Gland)/2	Acinar_Cells	LIN7C	0.0291148511384241	0.522415757122193	IGF1R	0.00515906448139323	0.543	0.0147	0.0441	up
97926	Minor.Salivary.Gland-(Parotid.Gland+Submandibular.Gland)/2	Acinar_Cells	LIN7C	0.0291148511384241	0.522415757122193	IGFBP4	0.00516548989514992	2.03	0.0122	0.038	up
97927	Minor.Salivary.Gland-(Parotid.Gland+Submandibular.Gland)/2	Acinar_Cells	LIN7C	0.0291148511384241	0.522415757122193	ISG20	0.0048951302858581	5.6	6.1e-10	1.25e-07	up
97928	Minor.Salivary.Gland-(Parotid.Gland+Submandibular.Gland)/2	Acinar_Cells	LIN7C	0.0291148511384241	0.522415757122193	ITGA2	0.00501306764538878	2.45	2.61e-06	6.39e-05	up
97929	Minor.Salivary.Gland-(Parotid.Gland+Submandibular.Gland)/2	Acinar_Cells	LIN7C	0.0291148511384241	0.522415757122193	KLF5	0.00536578280069369	1.29	1.28e-05	0.000213	up
97930	Minor.Salivary.Gland-(Parotid.Gland+Submandibular.Gland)/2	Acinar_Cells	LIN7C	0.0291148511384241	0.522415757122193	LOX	0.00500178319467069	5.6	0.000101	0.000991	up
97931	Minor.Salivary.Gland-(Parotid.Gland+Submandibular.Gland)/2	Acinar_Cells	LIN7C	0.0291148511384241	0.522415757122193	LPP	0.00600099194031023	1.4	7.73e-06	0.000148	up
97932	Minor.Salivary.Gland-(Parotid.Gland+Submandibular.Gland)/2	Acinar_Cells	LIN7C	0.0291148511384241	0.522415757122193	LTBP1	0.0052120238155154	2.29	6.4e-05	0.000699	up
97933	Minor.Salivary.Gland-(Parotid.Gland+Submandibular.Gland)/2	Acinar_Cells	LIN7C	0.0291148511384241	0.522415757122193	MGLL	0.00485984977221545	2.48	1.14e-06	3.43e-05	up
97934	Minor.Salivary.Gland-(Parotid.Gland+Submandibular.Gland)/2	Acinar_Cells	LIN7C	0.0291148511384241	0.522415757122193	MICAL2	0.0052578668345069	2.27	0.000414	0.00287	up
97935	Minor.Salivary.Gland-(Parotid.Gland+Submandibular.Gland)/2	Acinar_Cells	LIN7C	0.0291148511384241	0.522415757122193	MUC1	0.00556308662207464	3.89	0.000622	0.00389	up
97936	Minor.Salivary.Gland-(Parotid.Gland+Submandibular.Gland)/2	Acinar_Cells	LIN7C	0.0291148511384241	0.522415757122193	NEK6	0.00564155694903065	1.35	0.000142	0.00128	up
97937	Minor.Salivary.Gland-(Parotid.Gland+Submandibular.Gland)/2	Acinar_Cells	LIN7C	0.0291148511384241	0.522415757122193	NR2F2	0.00521017279290887	0.863	0.00123	0.00658	up
97938	Minor.Salivary.Gland-(Parotid.Gland+Submandibular.Gland)/2	Acinar_Cells	LIN7C	0.0291148511384241	0.522415757122193	PDE4DIP	0.00501076827597474	0.8	0.000902	0.00518	up
97939	Minor.Salivary.Gland-(Parotid.Gland+Submandibular.Gland)/2	Acinar_Cells	LIN7C	0.0291148511384241	0.522415757122193	PPARG	0.00657925287322638	5.43	6.4e-05	0.000699	up
97940	Minor.Salivary.Gland-(Parotid.Gland+Submandibular.Gland)/2	Acinar_Cells	LIN7C	0.0291148511384241	0.522415757122193	PRSS23	0.00522855638005417	3.11	2.17e-05	0.000309	up
97941	Minor.Salivary.Gland-(Parotid.Gland+Submandibular.Gland)/2	Acinar_Cells	LIN7C	0.0291148511384241	0.522415757122193	RNASE4	0.00490410093368731	1.87	3.29e-07	1.36e-05	up
97942	Minor.Salivary.Gland-(Parotid.Gland+Submandibular.Gland)/2	Acinar_Cells	LIN7C	0.0291148511384241	0.522415757122193	SCD	0.00504851739097653	1.97	0.00512	0.0196	up
97943	Minor.Salivary.Gland-(Parotid.Gland+Submandibular.Gland)/2	Acinar_Cells	LIN7C	0.0291148511384241	0.522415757122193	SLC2A1	0.00566041999790052	1.78	0.000376	0.00268	up
97944	Minor.Salivary.Gland-(Parotid.Gland+Submandibular.Gland)/2	Acinar_Cells	LIN7C	0.0291148511384241	0.522415757122193	SLC7A11	0.00559163241838485	5.59	0.000402	0.00281	up
97945	Minor.Salivary.Gland-(Parotid.Gland+Submandibular.Gland)/2	Acinar_Cells	LIN7C	0.0291148511384241	0.522415757122193	SLC7A5	0.00513422392152824	1.89	0.00028	0.00217	up
97946	Minor.Salivary.Gland-(Parotid.Gland+Submandibular.Gland)/2	Acinar_Cells	LIN7C	0.0291148511384241	0.522415757122193	SOX9	0.00549740642931154	0.81	0.00192	0.00925	up
97947	Minor.Salivary.Gland-(Parotid.Gland+Submandibular.Gland)/2	Acinar_Cells	LIN7C	0.0291148511384241	0.522415757122193	SREBF1	0.00524736205785557	0.85	0.00391	0.0159	up
97948	Minor.Salivary.Gland-(Parotid.Gland+Submandibular.Gland)/2	Acinar_Cells	LIN7C	0.0291148511384241	0.522415757122193	TCF7L2	0.00505492975682548	1.14	3.87e-05	0.000478	up
97949	Minor.Salivary.Gland-(Parotid.Gland+Submandibular.Gland)/2	Acinar_Cells	LIN7C	0.0291148511384241	0.522415757122193	TFPI2	0.0058663709724789	7.08	1.02e-06	3.24e-05	up
97950	Minor.Salivary.Gland-(Parotid.Gland+Submandibular.Gland)/2	Acinar_Cells	LIN7C	0.0291148511384241	0.522415757122193	TLE3	0.00497899491505289	0.843	0.00867	0.0293	up
97951	Minor.Salivary.Gland-(Parotid.Gland+Submandibular.Gland)/2	Acinar_Cells	LIN7C	0.0291148511384241	0.522415757122193	TNFSF10	0.00542719466114815	1.16	1.04e-05	0.000181	up
97952	Minor.Salivary.Gland-(Parotid.Gland+Submandibular.Gland)/2	Acinar_Cells	LIN7C	0.0291148511384241	0.522415757122193	TP53	0.0104437623635838	1.65	0.00341	0.0143	up
97953	Minor.Salivary.Gland-(Parotid.Gland+Submandibular.Gland)/2	Acinar_Cells	LIN7C	0.0291148511384241	0.522415757122193	TSKU	0.0052565400727593	3.14	0.000263	0.00206	up
97954	Minor.Salivary.Gland-(Parotid.Gland+Submandibular.Gland)/2	Acinar_Cells	LIN7C	0.0291148511384241	0.522415757122193	VIM	0.00592287335662199	2.26	0.00129	0.00682	up
97955	Minor.Salivary.Gland-(Parotid.Gland+Submandibular.Gland)/2	Acinar_Cells	LIN7C	0.0291148511384241	0.522415757122193	WEE1	0.00525081230726099	2.49	2.94e-05	0.00039	up
97956	Minor.Salivary.Gland-(Parotid.Gland+Submandibular.Gland)/2	Acinar_Cells	LINGO4	0.0225258354011769	-0.485598619686997	AHNAK	0.00508517217342592	2.13	3.27e-06	7.51e-05	up
97957	Minor.Salivary.Gland-(Parotid.Gland+Submandibular.Gland)/2	Acinar_Cells	LINGO4	0.0225258354011769	-0.485598619686997	ANXA1	0.00480257706916225	3.54	3.42e-05	0.000436	up
97958	Minor.Salivary.Gland-(Parotid.Gland+Submandibular.Gland)/2	Acinar_Cells	LINGO4	0.0225258354011769	-0.485598619686997	APP	0.00568772890115362	2.05	5.69e-05	0.000643	up
97959	Minor.Salivary.Gland-(Parotid.Gland+Submandibular.Gland)/2	Acinar_Cells	LINGO4	0.0225258354011769	-0.485598619686997	ARID5B	0.00479800764944756	1.52	2.65e-05	0.000365	up
97960	Minor.Salivary.Gland-(Parotid.Gland+Submandibular.Gland)/2	Acinar_Cells	LINGO4	0.0225258354011769	-0.485598619686997	ATP1B1	0.00490297261443326	0.526	0.00346	0.0145	up
97961	Minor.Salivary.Gland-(Parotid.Gland+Submandibular.Gland)/2	Acinar_Cells	LINGO4	0.0225258354011769	-0.485598619686997	BCL2L1	0.00712204330101046	0.634	0.00676	0.0243	up
97962	Minor.Salivary.Gland-(Parotid.Gland+Submandibular.Gland)/2	Acinar_Cells	LINGO4	0.0225258354011769	-0.485598619686997	BCL2L11	0.0050851647980374	1.37	0.00236	0.0108	up
97963	Minor.Salivary.Gland-(Parotid.Gland+Submandibular.Gland)/2	Acinar_Cells	LINGO4	0.0225258354011769	-0.485598619686997	BRD2	0.00495225670926551	0.708	0.0146	0.0438	up
97964	Minor.Salivary.Gland-(Parotid.Gland+Submandibular.Gland)/2	Acinar_Cells	LINGO4	0.0225258354011769	-0.485598619686997	BTG1	0.00502733945126412	0.809	0.00747	0.026	up
97965	Minor.Salivary.Gland-(Parotid.Gland+Submandibular.Gland)/2	Acinar_Cells	LINGO4	0.0225258354011769	-0.485598619686997	CCND2	0.00690289415999307	5.61	2.71e-09	3.82e-07	up
97966	Minor.Salivary.Gland-(Parotid.Gland+Submandibular.Gland)/2	Acinar_Cells	LINGO4	0.0225258354011769	-0.485598619686997	CDK6	0.00572599193506177	2.53	9.03e-06	0.000164	up
97967	Minor.Salivary.Gland-(Parotid.Gland+Submandibular.Gland)/2	Acinar_Cells	LINGO4	0.0225258354011769	-0.485598619686997	CLU	0.00523056835555689	2.33	0.000582	0.00371	up
97968	Minor.Salivary.Gland-(Parotid.Gland+Submandibular.Gland)/2	Acinar_Cells	LINGO4	0.0225258354011769	-0.485598619686997	CXADR	0.00481001465095322	0.882	0.000845	0.00494	up
97969	Minor.Salivary.Gland-(Parotid.Gland+Submandibular.Gland)/2	Acinar_Cells	LINGO4	0.0225258354011769	-0.485598619686997	DUSP4	0.0048011129625604	3.23	1.14e-06	3.43e-05	up
97970	Minor.Salivary.Gland-(Parotid.Gland+Submandibular.Gland)/2	Acinar_Cells	LINGO4	0.0225258354011769	-0.485598619686997	EMP1	0.00508830214574861	2.9	0.00138	0.00722	up
97971	Minor.Salivary.Gland-(Parotid.Gland+Submandibular.Gland)/2	Acinar_Cells	LINGO4	0.0225258354011769	-0.485598619686997	F3	0.00487382088137338	2.28	2e-06	5.33e-05	up
97972	Minor.Salivary.Gland-(Parotid.Gland+Submandibular.Gland)/2	Acinar_Cells	LINGO4	0.0225258354011769	-0.485598619686997	FASN	0.00584379082713641	3.39	5.81e-06	0.000119	up
97973	Minor.Salivary.Gland-(Parotid.Gland+Submandibular.Gland)/2	Acinar_Cells	LINGO4	0.0225258354011769	-0.485598619686997	FOXA1	0.0050282202284901	7.61	2.57e-07	1.1e-05	up
97974	Minor.Salivary.Gland-(Parotid.Gland+Submandibular.Gland)/2	Acinar_Cells	LINGO4	0.0225258354011769	-0.485598619686997	H2AC6	0.00546237768169293	0.811	0.0019	0.00919	up
97975	Minor.Salivary.Gland-(Parotid.Gland+Submandibular.Gland)/2	Acinar_Cells	LINGO4	0.0225258354011769	-0.485598619686997	H2BC21	0.00518118875818136	1.71	6.68e-05	0.000723	up
97976	Minor.Salivary.Gland-(Parotid.Gland+Submandibular.Gland)/2	Acinar_Cells	LINGO4	0.0225258354011769	-0.485598619686997	HES1	0.00669124447464001	1.09	5.63e-06	0.000116	up
97977	Minor.Salivary.Gland-(Parotid.Gland+Submandibular.Gland)/2	Acinar_Cells	LINGO4	0.0225258354011769	-0.485598619686997	HIF1A	0.00489642796560892	1.14	0.00127	0.00675	up
97978	Minor.Salivary.Gland-(Parotid.Gland+Submandibular.Gland)/2	Acinar_Cells	LINGO4	0.0225258354011769	-0.485598619686997	ID2	0.00777425415686209	1.27	8.31e-06	0.000153	up
97979	Minor.Salivary.Gland-(Parotid.Gland+Submandibular.Gland)/2	Acinar_Cells	LINGO4	0.0225258354011769	-0.485598619686997	ID3	0.00638480075027558	2.64	0.00079	0.00468	up
97980	Minor.Salivary.Gland-(Parotid.Gland+Submandibular.Gland)/2	Acinar_Cells	LINGO4	0.0225258354011769	-0.485598619686997	IFIT2	0.00479539011212062	1.91	0.0152	0.0453	up
97981	Minor.Salivary.Gland-(Parotid.Gland+Submandibular.Gland)/2	Acinar_Cells	LINGO4	0.0225258354011769	-0.485598619686997	IGFBP4	0.00480325321928473	2.03	0.0122	0.038	up
97982	Minor.Salivary.Gland-(Parotid.Gland+Submandibular.Gland)/2	Acinar_Cells	LINGO4	0.0225258354011769	-0.485598619686997	ISG20	0.00510829875506946	5.6	6.1e-10	1.25e-07	up
97983	Minor.Salivary.Gland-(Parotid.Gland+Submandibular.Gland)/2	Acinar_Cells	LINGO4	0.0225258354011769	-0.485598619686997	ITGA2	0.00489339929337886	2.45	2.61e-06	6.39e-05	up
97984	Minor.Salivary.Gland-(Parotid.Gland+Submandibular.Gland)/2	Acinar_Cells	LINGO4	0.0225258354011769	-0.485598619686997	KLF5	0.00505905360509257	1.29	1.28e-05	0.000213	up
97985	Minor.Salivary.Gland-(Parotid.Gland+Submandibular.Gland)/2	Acinar_Cells	LINGO4	0.0225258354011769	-0.485598619686997	KRT19	0.00490557216645927	3.47	7.54e-11	2.39e-08	up
97986	Minor.Salivary.Gland-(Parotid.Gland+Submandibular.Gland)/2	Acinar_Cells	LINGO4	0.0225258354011769	-0.485598619686997	LPP	0.00614580920174829	1.4	7.73e-06	0.000148	up
97987	Minor.Salivary.Gland-(Parotid.Gland+Submandibular.Gland)/2	Acinar_Cells	LINGO4	0.0225258354011769	-0.485598619686997	MAT2A	0.00486646248069535	0.646	0.0107	0.0343	up
97988	Minor.Salivary.Gland-(Parotid.Gland+Submandibular.Gland)/2	Acinar_Cells	LINGO4	0.0225258354011769	-0.485598619686997	MICAL2	0.00500571944354096	2.27	0.000414	0.00287	up
97989	Minor.Salivary.Gland-(Parotid.Gland+Submandibular.Gland)/2	Acinar_Cells	LINGO4	0.0225258354011769	-0.485598619686997	MUC1	0.00523253856718675	3.89	0.000622	0.00389	up
97990	Minor.Salivary.Gland-(Parotid.Gland+Submandibular.Gland)/2	Acinar_Cells	LINGO4	0.0225258354011769	-0.485598619686997	NEK6	0.00559957581157834	1.35	0.000142	0.00128	up
97991	Minor.Salivary.Gland-(Parotid.Gland+Submandibular.Gland)/2	Acinar_Cells	LINGO4	0.0225258354011769	-0.485598619686997	NR2F2	0.00473680455031953	0.863	0.00123	0.00658	up
97992	Minor.Salivary.Gland-(Parotid.Gland+Submandibular.Gland)/2	Acinar_Cells	LINGO4	0.0225258354011769	-0.485598619686997	PDE4DIP	0.00478701435925709	0.8	0.000902	0.00518	up
97993	Minor.Salivary.Gland-(Parotid.Gland+Submandibular.Gland)/2	Acinar_Cells	LINGO4	0.0225258354011769	-0.485598619686997	PPARG	0.00629100861859549	5.43	6.4e-05	0.000699	up
97994	Minor.Salivary.Gland-(Parotid.Gland+Submandibular.Gland)/2	Acinar_Cells	LINGO4	0.0225258354011769	-0.485598619686997	PRSS23	0.00537038029228533	3.11	2.17e-05	0.000309	up
97995	Minor.Salivary.Gland-(Parotid.Gland+Submandibular.Gland)/2	Acinar_Cells	LINGO4	0.0225258354011769	-0.485598619686997	PTHLH	0.00499653576448017	6.15	0.000113	0.00108	up
97996	Minor.Salivary.Gland-(Parotid.Gland+Submandibular.Gland)/2	Acinar_Cells	LINGO4	0.0225258354011769	-0.485598619686997	RNASE4	0.00484592665272625	1.87	3.29e-07	1.36e-05	up
97997	Minor.Salivary.Gland-(Parotid.Gland+Submandibular.Gland)/2	Acinar_Cells	LINGO4	0.0225258354011769	-0.485598619686997	S100A10	0.00489800367623828	2.62	6.72e-06	0.000134	up
97998	Minor.Salivary.Gland-(Parotid.Gland+Submandibular.Gland)/2	Acinar_Cells	LINGO4	0.0225258354011769	-0.485598619686997	SCD	0.00504499418336784	1.97	0.00512	0.0196	up
97999	Minor.Salivary.Gland-(Parotid.Gland+Submandibular.Gland)/2	Acinar_Cells	LINGO4	0.0225258354011769	-0.485598619686997	SLC2A1	0.00535343583004592	1.78	0.000376	0.00268	up
98000	Minor.Salivary.Gland-(Parotid.Gland+Submandibular.Gland)/2	Acinar_Cells	LINGO4	0.0225258354011769	-0.485598619686997	SLC7A11	0.00494575782531372	5.59	0.000402	0.00281	up
98001	Minor.Salivary.Gland-(Parotid.Gland+Submandibular.Gland)/2	Acinar_Cells	LINGO4	0.0225258354011769	-0.485598619686997	SLC7A5	0.0050688751561039	1.89	0.00028	0.00217	up
98002	Minor.Salivary.Gland-(Parotid.Gland+Submandibular.Gland)/2	Acinar_Cells	LINGO4	0.0225258354011769	-0.485598619686997	SOX9	0.00579807198829065	0.81	0.00192	0.00925	up
98003	Minor.Salivary.Gland-(Parotid.Gland+Submandibular.Gland)/2	Acinar_Cells	LINGO4	0.0225258354011769	-0.485598619686997	SREBF1	0.00506925435772148	0.85	0.00391	0.0159	up
98004	Minor.Salivary.Gland-(Parotid.Gland+Submandibular.Gland)/2	Acinar_Cells	LINGO4	0.0225258354011769	-0.485598619686997	TCF7L2	0.00474408234929248	1.14	3.87e-05	0.000478	up
98005	Minor.Salivary.Gland-(Parotid.Gland+Submandibular.Gland)/2	Acinar_Cells	LINGO4	0.0225258354011769	-0.485598619686997	TFF1	0.0048493193316532	5.84	5.06e-05	0.000588	up
98006	Minor.Salivary.Gland-(Parotid.Gland+Submandibular.Gland)/2	Acinar_Cells	LINGO4	0.0225258354011769	-0.485598619686997	TFPI2	0.00569930740011612	7.08	1.02e-06	3.24e-05	up
98007	Minor.Salivary.Gland-(Parotid.Gland+Submandibular.Gland)/2	Acinar_Cells	LINGO4	0.0225258354011769	-0.485598619686997	TNFSF10	0.00478111880493246	1.16	1.04e-05	0.000181	up
98008	Minor.Salivary.Gland-(Parotid.Gland+Submandibular.Gland)/2	Acinar_Cells	LINGO4	0.0225258354011769	-0.485598619686997	TP53	0.0100671383412817	1.65	0.00341	0.0143	up
98009	Minor.Salivary.Gland-(Parotid.Gland+Submandibular.Gland)/2	Acinar_Cells	LINGO4	0.0225258354011769	-0.485598619686997	TXNRD1	0.00480814377551742	1.42	1.99e-05	0.00029	up
98010	Minor.Salivary.Gland-(Parotid.Gland+Submandibular.Gland)/2	Acinar_Cells	LINGO4	0.0225258354011769	-0.485598619686997	VIM	0.00628573879383306	2.26	0.00129	0.00682	up
98011	Minor.Salivary.Gland-(Parotid.Gland+Submandibular.Gland)/2	Acinar_Cells	LINGO4	0.0225258354011769	-0.485598619686997	WEE1	0.00529023238876136	2.49	2.94e-05	0.00039	up
98012	Minor.Salivary.Gland-(Parotid.Gland+Submandibular.Gland)/2	Acinar_Cells	LIPC	0.0289962811355388	0.504276436723994	AHNAK	0.00675689096223069	2.13	3.27e-06	7.51e-05	up
98013	Minor.Salivary.Gland-(Parotid.Gland+Submandibular.Gland)/2	Acinar_Cells	LIPC	0.0289962811355388	0.504276436723994	ANG	0.00553451352521771	2.15	1.39e-08	1.18e-06	up
98014	Minor.Salivary.Gland-(Parotid.Gland+Submandibular.Gland)/2	Acinar_Cells	LIPC	0.0289962811355388	0.504276436723994	ANXA1	0.00525681777798724	3.54	3.42e-05	0.000436	up
98015	Minor.Salivary.Gland-(Parotid.Gland+Submandibular.Gland)/2	Acinar_Cells	LIPC	0.0289962811355388	0.504276436723994	ANXA2	0.00522861259609601	1.11	7.6e-06	0.000146	up
98016	Minor.Salivary.Gland-(Parotid.Gland+Submandibular.Gland)/2	Acinar_Cells	LIPC	0.0289962811355388	0.504276436723994	APP	0.00898917750561547	2.05	5.69e-05	0.000643	up
98017	Minor.Salivary.Gland-(Parotid.Gland+Submandibular.Gland)/2	Acinar_Cells	LIPC	0.0289962811355388	0.504276436723994	BCAT1	0.00585799043779443	2.09	0.000379	0.00269	up
98018	Minor.Salivary.Gland-(Parotid.Gland+Submandibular.Gland)/2	Acinar_Cells	LIPC	0.0289962811355388	0.504276436723994	BCL2L1	0.00816673308726122	0.634	0.00676	0.0243	up
98019	Minor.Salivary.Gland-(Parotid.Gland+Submandibular.Gland)/2	Acinar_Cells	LIPC	0.0289962811355388	0.504276436723994	BCL2L11	0.00534715429540799	1.37	0.00236	0.0108	up
98020	Minor.Salivary.Gland-(Parotid.Gland+Submandibular.Gland)/2	Acinar_Cells	LIPC	0.0289962811355388	0.504276436723994	BRD2	0.00565529980412241	0.708	0.0146	0.0438	up
98021	Minor.Salivary.Gland-(Parotid.Gland+Submandibular.Gland)/2	Acinar_Cells	LIPC	0.0289962811355388	0.504276436723994	CCND2	0.00729636794923254	5.61	2.71e-09	3.82e-07	up
98022	Minor.Salivary.Gland-(Parotid.Gland+Submandibular.Gland)/2	Acinar_Cells	LIPC	0.0289962811355388	0.504276436723994	CDK6	0.00595691865518692	2.53	9.03e-06	0.000164	up
98023	Minor.Salivary.Gland-(Parotid.Gland+Submandibular.Gland)/2	Acinar_Cells	LIPC	0.0289962811355388	0.504276436723994	CLU	0.00597109212747451	2.33	0.000582	0.00371	up
98024	Minor.Salivary.Gland-(Parotid.Gland+Submandibular.Gland)/2	Acinar_Cells	LIPC	0.0289962811355388	0.504276436723994	COL1A2	0.0054442942429341	2.06	0.0107	0.0344	up
98025	Minor.Salivary.Gland-(Parotid.Gland+Submandibular.Gland)/2	Acinar_Cells	LIPC	0.0289962811355388	0.504276436723994	CXADR	0.00528953053566656	0.882	0.000845	0.00494	up
98026	Minor.Salivary.Gland-(Parotid.Gland+Submandibular.Gland)/2	Acinar_Cells	LIPC	0.0289962811355388	0.504276436723994	CXCL12	0.00534000694501474	1.82	0.0132	0.0405	up
98027	Minor.Salivary.Gland-(Parotid.Gland+Submandibular.Gland)/2	Acinar_Cells	LIPC	0.0289962811355388	0.504276436723994	EFNA5	0.00545035079694672	1.57	0.000458	0.0031	up
98028	Minor.Salivary.Gland-(Parotid.Gland+Submandibular.Gland)/2	Acinar_Cells	LIPC	0.0289962811355388	0.504276436723994	EMP1	0.00524440736503605	2.9	0.00138	0.00722	up
98029	Minor.Salivary.Gland-(Parotid.Gland+Submandibular.Gland)/2	Acinar_Cells	LIPC	0.0289962811355388	0.504276436723994	ENC1	0.00560460909670564	3.65	3.28e-09	4.1e-07	up
98030	Minor.Salivary.Gland-(Parotid.Gland+Submandibular.Gland)/2	Acinar_Cells	LIPC	0.0289962811355388	0.504276436723994	EPAS1	0.00526596013892625	1.22	0.000258	0.00203	up
98031	Minor.Salivary.Gland-(Parotid.Gland+Submandibular.Gland)/2	Acinar_Cells	LIPC	0.0289962811355388	0.504276436723994	ERBB2	0.0054124675415986	0.856	0.000113	0.00108	up
98032	Minor.Salivary.Gland-(Parotid.Gland+Submandibular.Gland)/2	Acinar_Cells	LIPC	0.0289962811355388	0.504276436723994	FASN	0.00600945173192803	3.39	5.81e-06	0.000119	up
98033	Minor.Salivary.Gland-(Parotid.Gland+Submandibular.Gland)/2	Acinar_Cells	LIPC	0.0289962811355388	0.504276436723994	FOXA1	0.00567840167347416	7.61	2.57e-07	1.1e-05	up
98034	Minor.Salivary.Gland-(Parotid.Gland+Submandibular.Gland)/2	Acinar_Cells	LIPC	0.0289962811355388	0.504276436723994	H2AC6	0.00586795144992693	0.811	0.0019	0.00919	up
98035	Minor.Salivary.Gland-(Parotid.Gland+Submandibular.Gland)/2	Acinar_Cells	LIPC	0.0289962811355388	0.504276436723994	HES1	0.00715812484007853	1.09	5.63e-06	0.000116	up
98036	Minor.Salivary.Gland-(Parotid.Gland+Submandibular.Gland)/2	Acinar_Cells	LIPC	0.0289962811355388	0.504276436723994	HIF1A	0.00595202203985152	1.14	0.00127	0.00675	up
98037	Minor.Salivary.Gland-(Parotid.Gland+Submandibular.Gland)/2	Acinar_Cells	LIPC	0.0289962811355388	0.504276436723994	HSPB1	0.00559976546307251	2.21	0.000252	0.002	up
98038	Minor.Salivary.Gland-(Parotid.Gland+Submandibular.Gland)/2	Acinar_Cells	LIPC	0.0289962811355388	0.504276436723994	ID2	0.00830362075476626	1.27	8.31e-06	0.000153	up
98039	Minor.Salivary.Gland-(Parotid.Gland+Submandibular.Gland)/2	Acinar_Cells	LIPC	0.0289962811355388	0.504276436723994	ID3	0.00779338197291313	2.64	0.00079	0.00468	up
98040	Minor.Salivary.Gland-(Parotid.Gland+Submandibular.Gland)/2	Acinar_Cells	LIPC	0.0289962811355388	0.504276436723994	IFIT2	0.00584539700458049	1.91	0.0152	0.0453	up
98041	Minor.Salivary.Gland-(Parotid.Gland+Submandibular.Gland)/2	Acinar_Cells	LIPC	0.0289962811355388	0.504276436723994	IGFBP4	0.00533667461549545	2.03	0.0122	0.038	up
98042	Minor.Salivary.Gland-(Parotid.Gland+Submandibular.Gland)/2	Acinar_Cells	LIPC	0.0289962811355388	0.504276436723994	ISG20	0.00529743604519614	5.6	6.1e-10	1.25e-07	up
98043	Minor.Salivary.Gland-(Parotid.Gland+Submandibular.Gland)/2	Acinar_Cells	LIPC	0.0289962811355388	0.504276436723994	ITGA2	0.0061752430035049	2.45	2.61e-06	6.39e-05	up
98044	Minor.Salivary.Gland-(Parotid.Gland+Submandibular.Gland)/2	Acinar_Cells	LIPC	0.0289962811355388	0.504276436723994	JUP	0.00559236279308719	0.648	0.0041	0.0165	up
98045	Minor.Salivary.Gland-(Parotid.Gland+Submandibular.Gland)/2	Acinar_Cells	LIPC	0.0289962811355388	0.504276436723994	LPL	0.00598381287770773	5.71	0.00469	0.0183	up
98046	Minor.Salivary.Gland-(Parotid.Gland+Submandibular.Gland)/2	Acinar_Cells	LIPC	0.0289962811355388	0.504276436723994	LPP	0.00662118536570079	1.4	7.73e-06	0.000148	up
98047	Minor.Salivary.Gland-(Parotid.Gland+Submandibular.Gland)/2	Acinar_Cells	LIPC	0.0289962811355388	0.504276436723994	MICAL2	0.00565635623620441	2.27	0.000414	0.00287	up
98048	Minor.Salivary.Gland-(Parotid.Gland+Submandibular.Gland)/2	Acinar_Cells	LIPC	0.0289962811355388	0.504276436723994	MUC1	0.00526833141961236	3.89	0.000622	0.00389	up
98049	Minor.Salivary.Gland-(Parotid.Gland+Submandibular.Gland)/2	Acinar_Cells	LIPC	0.0289962811355388	0.504276436723994	NEK6	0.00657361213865172	1.35	0.000142	0.00128	up
98050	Minor.Salivary.Gland-(Parotid.Gland+Submandibular.Gland)/2	Acinar_Cells	LIPC	0.0289962811355388	0.504276436723994	PDE4DIP	0.00561373407483858	0.8	0.000902	0.00518	up
98051	Minor.Salivary.Gland-(Parotid.Gland+Submandibular.Gland)/2	Acinar_Cells	LIPC	0.0289962811355388	0.504276436723994	PPARG	0.0081601992108768	5.43	6.4e-05	0.000699	up
98052	Minor.Salivary.Gland-(Parotid.Gland+Submandibular.Gland)/2	Acinar_Cells	LIPC	0.0289962811355388	0.504276436723994	PTGER4	0.00588071603116692	3.36	0.000571	0.00366	up
98053	Minor.Salivary.Gland-(Parotid.Gland+Submandibular.Gland)/2	Acinar_Cells	LIPC	0.0289962811355388	0.504276436723994	RETREG1	0.00532602910791473	2.05	0.0117	0.0369	up
98054	Minor.Salivary.Gland-(Parotid.Gland+Submandibular.Gland)/2	Acinar_Cells	LIPC	0.0289962811355388	0.504276436723994	SCD	0.00547322931189314	1.97	0.00512	0.0196	up
98055	Minor.Salivary.Gland-(Parotid.Gland+Submandibular.Gland)/2	Acinar_Cells	LIPC	0.0289962811355388	0.504276436723994	SLC2A1	0.0063332249093499	1.78	0.000376	0.00268	up
98056	Minor.Salivary.Gland-(Parotid.Gland+Submandibular.Gland)/2	Acinar_Cells	LIPC	0.0289962811355388	0.504276436723994	SLC7A11	0.00609448989368339	5.59	0.000402	0.00281	up
98057	Minor.Salivary.Gland-(Parotid.Gland+Submandibular.Gland)/2	Acinar_Cells	LIPC	0.0289962811355388	0.504276436723994	SREBF1	0.00747268502555896	0.85	0.00391	0.0159	up
98058	Minor.Salivary.Gland-(Parotid.Gland+Submandibular.Gland)/2	Acinar_Cells	LIPC	0.0289962811355388	0.504276436723994	TCF7L2	0.00550345450253945	1.14	3.87e-05	0.000478	up
98059	Minor.Salivary.Gland-(Parotid.Gland+Submandibular.Gland)/2	Acinar_Cells	LIPC	0.0289962811355388	0.504276436723994	TFPI2	0.0056773088049095	7.08	1.02e-06	3.24e-05	up
98060	Minor.Salivary.Gland-(Parotid.Gland+Submandibular.Gland)/2	Acinar_Cells	LIPC	0.0289962811355388	0.504276436723994	TIMP1	0.00557899686301793	6.07	6.79e-08	3.92e-06	up
98061	Minor.Salivary.Gland-(Parotid.Gland+Submandibular.Gland)/2	Acinar_Cells	LIPC	0.0289962811355388	0.504276436723994	TNFSF10	0.0055738707797917	1.16	1.04e-05	0.000181	up
98062	Minor.Salivary.Gland-(Parotid.Gland+Submandibular.Gland)/2	Acinar_Cells	LIPC	0.0289962811355388	0.504276436723994	TP53	0.0112920369718083	1.65	0.00341	0.0143	up
98063	Minor.Salivary.Gland-(Parotid.Gland+Submandibular.Gland)/2	Acinar_Cells	LIPC	0.0289962811355388	0.504276436723994	TXNRD1	0.00530907906057345	1.42	1.99e-05	0.00029	up
98064	Minor.Salivary.Gland-(Parotid.Gland+Submandibular.Gland)/2	Acinar_Cells	LIPC	0.0289962811355388	0.504276436723994	UCP2	0.00558653685870111	0.988	0.00337	0.0142	up
98065	Minor.Salivary.Gland-(Parotid.Gland+Submandibular.Gland)/2	Acinar_Cells	LIPC	0.0289962811355388	0.504276436723994	VIM	0.00657484042433552	2.26	0.00129	0.00682	up
98066	Minor.Salivary.Gland-(Parotid.Gland+Submandibular.Gland)/2	Acinar_Cells	LIPC	0.0289962811355388	0.504276436723994	WEE1	0.00578285996457501	2.49	2.94e-05	0.00039	up
98067	Minor.Salivary.Gland-(Parotid.Gland+Submandibular.Gland)/2	Acinar_Cells	LIPH	0.026310468343937	0.093389892312176	AHNAK	0.00567262873013077	2.13	3.27e-06	7.51e-05	up
98068	Minor.Salivary.Gland-(Parotid.Gland+Submandibular.Gland)/2	Acinar_Cells	LIPH	0.026310468343937	0.093389892312176	ANGPT2	0.00550121635905694	1.99	0.00135	0.00709	up
98069	Minor.Salivary.Gland-(Parotid.Gland+Submandibular.Gland)/2	Acinar_Cells	LIPH	0.026310468343937	0.093389892312176	ANK3	0.00553742737797192	1.14	3e-05	0.000397	up
98070	Minor.Salivary.Gland-(Parotid.Gland+Submandibular.Gland)/2	Acinar_Cells	LIPH	0.026310468343937	0.093389892312176	ANXA1	0.00574445026208737	3.54	3.42e-05	0.000436	up
98071	Minor.Salivary.Gland-(Parotid.Gland+Submandibular.Gland)/2	Acinar_Cells	LIPH	0.026310468343937	0.093389892312176	APP	0.00623248225700479	2.05	5.69e-05	0.000643	up
98072	Minor.Salivary.Gland-(Parotid.Gland+Submandibular.Gland)/2	Acinar_Cells	LIPH	0.026310468343937	0.093389892312176	ARID5B	0.00619907320139611	1.52	2.65e-05	0.000365	up
98073	Minor.Salivary.Gland-(Parotid.Gland+Submandibular.Gland)/2	Acinar_Cells	LIPH	0.026310468343937	0.093389892312176	BCL2L1	0.00893166305691784	0.634	0.00676	0.0243	up
98074	Minor.Salivary.Gland-(Parotid.Gland+Submandibular.Gland)/2	Acinar_Cells	LIPH	0.026310468343937	0.093389892312176	BCL2L11	0.00594379450407629	1.37	0.00236	0.0108	up
98075	Minor.Salivary.Gland-(Parotid.Gland+Submandibular.Gland)/2	Acinar_Cells	LIPH	0.026310468343937	0.093389892312176	BRD2	0.00599562164871322	0.708	0.0146	0.0438	up
98076	Minor.Salivary.Gland-(Parotid.Gland+Submandibular.Gland)/2	Acinar_Cells	LIPH	0.026310468343937	0.093389892312176	CAMK2D	0.00558445824089985	1.33	0.000363	0.00262	up
98077	Minor.Salivary.Gland-(Parotid.Gland+Submandibular.Gland)/2	Acinar_Cells	LIPH	0.026310468343937	0.093389892312176	CCND2	0.00737314396964748	5.61	2.71e-09	3.82e-07	up
98078	Minor.Salivary.Gland-(Parotid.Gland+Submandibular.Gland)/2	Acinar_Cells	LIPH	0.026310468343937	0.093389892312176	CDK6	0.00655418586537341	2.53	9.03e-06	0.000164	up
98079	Minor.Salivary.Gland-(Parotid.Gland+Submandibular.Gland)/2	Acinar_Cells	LIPH	0.026310468343937	0.093389892312176	COL1A2	0.00543735714807963	2.06	0.0107	0.0344	up
98080	Minor.Salivary.Gland-(Parotid.Gland+Submandibular.Gland)/2	Acinar_Cells	LIPH	0.026310468343937	0.093389892312176	EMP1	0.00578744133354581	2.9	0.00138	0.00722	up
98081	Minor.Salivary.Gland-(Parotid.Gland+Submandibular.Gland)/2	Acinar_Cells	LIPH	0.026310468343937	0.093389892312176	EPAS1	0.00577896241651906	1.22	0.000258	0.00203	up
98082	Minor.Salivary.Gland-(Parotid.Gland+Submandibular.Gland)/2	Acinar_Cells	LIPH	0.026310468343937	0.093389892312176	F3	0.00575819113955786	2.28	2e-06	5.33e-05	up
98083	Minor.Salivary.Gland-(Parotid.Gland+Submandibular.Gland)/2	Acinar_Cells	LIPH	0.026310468343937	0.093389892312176	FASN	0.00635547332180579	3.39	5.81e-06	0.000119	up
98084	Minor.Salivary.Gland-(Parotid.Gland+Submandibular.Gland)/2	Acinar_Cells	LIPH	0.026310468343937	0.093389892312176	FOXA1	0.00540836557264438	7.61	2.57e-07	1.1e-05	up
98085	Minor.Salivary.Gland-(Parotid.Gland+Submandibular.Gland)/2	Acinar_Cells	LIPH	0.026310468343937	0.093389892312176	GSN	0.0057512044212999	2.21	8.27e-05	0.000849	up
98086	Minor.Salivary.Gland-(Parotid.Gland+Submandibular.Gland)/2	Acinar_Cells	LIPH	0.026310468343937	0.093389892312176	H2AC6	0.00586733041011023	0.811	0.0019	0.00919	up
98087	Minor.Salivary.Gland-(Parotid.Gland+Submandibular.Gland)/2	Acinar_Cells	LIPH	0.026310468343937	0.093389892312176	H2BC21	0.00539166331056014	1.71	6.68e-05	0.000723	up
98088	Minor.Salivary.Gland-(Parotid.Gland+Submandibular.Gland)/2	Acinar_Cells	LIPH	0.026310468343937	0.093389892312176	H2BC5	0.00542422111140045	2.02	0.0017	0.0084	up
98089	Minor.Salivary.Gland-(Parotid.Gland+Submandibular.Gland)/2	Acinar_Cells	LIPH	0.026310468343937	0.093389892312176	HES1	0.00872487133933329	1.09	5.63e-06	0.000116	up
98090	Minor.Salivary.Gland-(Parotid.Gland+Submandibular.Gland)/2	Acinar_Cells	LIPH	0.026310468343937	0.093389892312176	HIF1A	0.00589051555363076	1.14	0.00127	0.00675	up
98091	Minor.Salivary.Gland-(Parotid.Gland+Submandibular.Gland)/2	Acinar_Cells	LIPH	0.026310468343937	0.093389892312176	ID2	0.00962133848185843	1.27	8.31e-06	0.000153	up
98092	Minor.Salivary.Gland-(Parotid.Gland+Submandibular.Gland)/2	Acinar_Cells	LIPH	0.026310468343937	0.093389892312176	ID3	0.00838611296297166	2.64	0.00079	0.00468	up
98093	Minor.Salivary.Gland-(Parotid.Gland+Submandibular.Gland)/2	Acinar_Cells	LIPH	0.026310468343937	0.093389892312176	ISG20	0.00542545372023007	5.6	6.1e-10	1.25e-07	up
98094	Minor.Salivary.Gland-(Parotid.Gland+Submandibular.Gland)/2	Acinar_Cells	LIPH	0.026310468343937	0.093389892312176	KLF5	0.00588185527181195	1.29	1.28e-05	0.000213	up
98095	Minor.Salivary.Gland-(Parotid.Gland+Submandibular.Gland)/2	Acinar_Cells	LIPH	0.026310468343937	0.093389892312176	KRT19	0.00556836525935989	3.47	7.54e-11	2.39e-08	up
98096	Minor.Salivary.Gland-(Parotid.Gland+Submandibular.Gland)/2	Acinar_Cells	LIPH	0.026310468343937	0.093389892312176	LPP	0.00680537220706087	1.4	7.73e-06	0.000148	up
98097	Minor.Salivary.Gland-(Parotid.Gland+Submandibular.Gland)/2	Acinar_Cells	LIPH	0.026310468343937	0.093389892312176	LTBP1	0.00542084507932597	2.29	6.4e-05	0.000699	up
98098	Minor.Salivary.Gland-(Parotid.Gland+Submandibular.Gland)/2	Acinar_Cells	LIPH	0.026310468343937	0.093389892312176	MICAL2	0.00606124878418488	2.27	0.000414	0.00287	up
98099	Minor.Salivary.Gland-(Parotid.Gland+Submandibular.Gland)/2	Acinar_Cells	LIPH	0.026310468343937	0.093389892312176	MUC1	0.00595114404565958	3.89	0.000622	0.00389	up
98100	Minor.Salivary.Gland-(Parotid.Gland+Submandibular.Gland)/2	Acinar_Cells	LIPH	0.026310468343937	0.093389892312176	NEK6	0.00608118752271636	1.35	0.000142	0.00128	up
98101	Minor.Salivary.Gland-(Parotid.Gland+Submandibular.Gland)/2	Acinar_Cells	LIPH	0.026310468343937	0.093389892312176	NR2F2	0.00578295369052445	0.863	0.00123	0.00658	up
98102	Minor.Salivary.Gland-(Parotid.Gland+Submandibular.Gland)/2	Acinar_Cells	LIPH	0.026310468343937	0.093389892312176	PDE4DIP	0.00548755128524834	0.8	0.000902	0.00518	up
98103	Minor.Salivary.Gland-(Parotid.Gland+Submandibular.Gland)/2	Acinar_Cells	LIPH	0.026310468343937	0.093389892312176	PPARG	0.00837711181863413	5.43	6.4e-05	0.000699	up
98104	Minor.Salivary.Gland-(Parotid.Gland+Submandibular.Gland)/2	Acinar_Cells	LIPH	0.026310468343937	0.093389892312176	PTHLH	0.00545234422558533	6.15	0.000113	0.00108	up
98105	Minor.Salivary.Gland-(Parotid.Gland+Submandibular.Gland)/2	Acinar_Cells	LIPH	0.026310468343937	0.093389892312176	RETREG1	0.00542943004033997	2.05	0.0117	0.0369	up
98106	Minor.Salivary.Gland-(Parotid.Gland+Submandibular.Gland)/2	Acinar_Cells	LIPH	0.026310468343937	0.093389892312176	S100A10	0.00576005397424868	2.62	6.72e-06	0.000134	up
98107	Minor.Salivary.Gland-(Parotid.Gland+Submandibular.Gland)/2	Acinar_Cells	LIPH	0.026310468343937	0.093389892312176	SCD	0.00570673858619993	1.97	0.00512	0.0196	up
98108	Minor.Salivary.Gland-(Parotid.Gland+Submandibular.Gland)/2	Acinar_Cells	LIPH	0.026310468343937	0.093389892312176	SLC2A1	0.00729163344171495	1.78	0.000376	0.00268	up
98109	Minor.Salivary.Gland-(Parotid.Gland+Submandibular.Gland)/2	Acinar_Cells	LIPH	0.026310468343937	0.093389892312176	SLC7A11	0.00593506058578207	5.59	0.000402	0.00281	up
98110	Minor.Salivary.Gland-(Parotid.Gland+Submandibular.Gland)/2	Acinar_Cells	LIPH	0.026310468343937	0.093389892312176	SLC7A5	0.0054886276561901	1.89	0.00028	0.00217	up
98111	Minor.Salivary.Gland-(Parotid.Gland+Submandibular.Gland)/2	Acinar_Cells	LIPH	0.026310468343937	0.093389892312176	SOX9	0.00558702462879997	0.81	0.00192	0.00925	up
98112	Minor.Salivary.Gland-(Parotid.Gland+Submandibular.Gland)/2	Acinar_Cells	LIPH	0.026310468343937	0.093389892312176	SREBF1	0.00560877311344745	0.85	0.00391	0.0159	up
98113	Minor.Salivary.Gland-(Parotid.Gland+Submandibular.Gland)/2	Acinar_Cells	LIPH	0.026310468343937	0.093389892312176	TAGLN2	0.0055901391557156	0.965	0.00012	0.00113	up
98114	Minor.Salivary.Gland-(Parotid.Gland+Submandibular.Gland)/2	Acinar_Cells	LIPH	0.026310468343937	0.093389892312176	TCF7L2	0.00542220329740227	1.14	3.87e-05	0.000478	up
98115	Minor.Salivary.Gland-(Parotid.Gland+Submandibular.Gland)/2	Acinar_Cells	LIPH	0.026310468343937	0.093389892312176	TFPI2	0.00582924630209193	7.08	1.02e-06	3.24e-05	up
98116	Minor.Salivary.Gland-(Parotid.Gland+Submandibular.Gland)/2	Acinar_Cells	LIPH	0.026310468343937	0.093389892312176	TNFSF10	0.00580186876448071	1.16	1.04e-05	0.000181	up
98117	Minor.Salivary.Gland-(Parotid.Gland+Submandibular.Gland)/2	Acinar_Cells	LIPH	0.026310468343937	0.093389892312176	TP53	0.0115298973474119	1.65	0.00341	0.0143	up
98118	Minor.Salivary.Gland-(Parotid.Gland+Submandibular.Gland)/2	Acinar_Cells	LIPH	0.026310468343937	0.093389892312176	TXNRD1	0.00571638217749546	1.42	1.99e-05	0.00029	up
98119	Minor.Salivary.Gland-(Parotid.Gland+Submandibular.Gland)/2	Acinar_Cells	LIPH	0.026310468343937	0.093389892312176	VIM	0.00707349164598534	2.26	0.00129	0.00682	up
98120	Minor.Salivary.Gland-(Parotid.Gland+Submandibular.Gland)/2	Acinar_Cells	LIPH	0.026310468343937	0.093389892312176	WEE1	0.00607359570246751	2.49	2.94e-05	0.00039	up
98121	Minor.Salivary.Gland-(Parotid.Gland+Submandibular.Gland)/2	Acinar_Cells	LOC101059948	0.03531537790235	1.47099751365002	ABAT	0.00413391528203292	1.83	0.000143	0.00129	up
98122	Minor.Salivary.Gland-(Parotid.Gland+Submandibular.Gland)/2	Acinar_Cells	LOC101059948	0.03531537790235	1.47099751365002	AKT1	0.00445061735716277	1.12	7.47e-05	0.000785	up
98123	Minor.Salivary.Gland-(Parotid.Gland+Submandibular.Gland)/2	Acinar_Cells	LOC101059948	0.03531537790235	1.47099751365002	APP	0.0044760379314442	2.05	5.69e-05	0.000643	up
98124	Minor.Salivary.Gland-(Parotid.Gland+Submandibular.Gland)/2	Acinar_Cells	LOC101059948	0.03531537790235	1.47099751365002	ARID5B	0.00407537175410838	1.52	2.65e-05	0.000365	up
98125	Minor.Salivary.Gland-(Parotid.Gland+Submandibular.Gland)/2	Acinar_Cells	LOC101059948	0.03531537790235	1.47099751365002	ATP1B1	0.00405027057551533	0.526	0.00346	0.0145	up
98126	Minor.Salivary.Gland-(Parotid.Gland+Submandibular.Gland)/2	Acinar_Cells	LOC101059948	0.03531537790235	1.47099751365002	BCAS1	0.00438463783998023	5.26	1.53e-05	0.000242	up
98127	Minor.Salivary.Gland-(Parotid.Gland+Submandibular.Gland)/2	Acinar_Cells	LOC101059948	0.03531537790235	1.47099751365002	BCL2L1	0.0067207290290388	0.634	0.00676	0.0243	up
98128	Minor.Salivary.Gland-(Parotid.Gland+Submandibular.Gland)/2	Acinar_Cells	LOC101059948	0.03531537790235	1.47099751365002	BCL2L11	0.00413240077408331	1.37	0.00236	0.0108	up
98129	Minor.Salivary.Gland-(Parotid.Gland+Submandibular.Gland)/2	Acinar_Cells	LOC101059948	0.03531537790235	1.47099751365002	BTG1	0.00502221598604301	0.809	0.00747	0.026	up
98130	Minor.Salivary.Gland-(Parotid.Gland+Submandibular.Gland)/2	Acinar_Cells	LOC101059948	0.03531537790235	1.47099751365002	CA12	0.0053086997986873	2.54	2.86e-05	0.000384	up
98131	Minor.Salivary.Gland-(Parotid.Gland+Submandibular.Gland)/2	Acinar_Cells	LOC101059948	0.03531537790235	1.47099751365002	CAPN2	0.00444394031641274	1.62	1.24e-06	3.67e-05	up
98132	Minor.Salivary.Gland-(Parotid.Gland+Submandibular.Gland)/2	Acinar_Cells	LOC101059948	0.03531537790235	1.47099751365002	CBFA2T3	0.00419254024202039	4.94	0.00131	0.00691	up
98133	Minor.Salivary.Gland-(Parotid.Gland+Submandibular.Gland)/2	Acinar_Cells	LOC101059948	0.03531537790235	1.47099751365002	CCND2	0.00512162610226076	5.61	2.71e-09	3.82e-07	up
98134	Minor.Salivary.Gland-(Parotid.Gland+Submandibular.Gland)/2	Acinar_Cells	LOC101059948	0.03531537790235	1.47099751365002	CCNG2	0.00417745445424032	1.24	0.00162	0.00811	up
98135	Minor.Salivary.Gland-(Parotid.Gland+Submandibular.Gland)/2	Acinar_Cells	LOC101059948	0.03531537790235	1.47099751365002	CD24	0.00424150410824099	2.3	2.91e-07	1.22e-05	up
98136	Minor.Salivary.Gland-(Parotid.Gland+Submandibular.Gland)/2	Acinar_Cells	LOC101059948	0.03531537790235	1.47099751365002	CDK6	0.00533505293098252	2.53	9.03e-06	0.000164	up
98137	Minor.Salivary.Gland-(Parotid.Gland+Submandibular.Gland)/2	Acinar_Cells	LOC101059948	0.03531537790235	1.47099751365002	COL1A2	0.00411621646011052	2.06	0.0107	0.0344	up
98138	Minor.Salivary.Gland-(Parotid.Gland+Submandibular.Gland)/2	Acinar_Cells	LOC101059948	0.03531537790235	1.47099751365002	CREB1	0.00453967754090451	0.922	0.000258	0.00203	up
98139	Minor.Salivary.Gland-(Parotid.Gland+Submandibular.Gland)/2	Acinar_Cells	LOC101059948	0.03531537790235	1.47099751365002	CXCL12	0.0047350569978672	1.82	0.0132	0.0405	up
98140	Minor.Salivary.Gland-(Parotid.Gland+Submandibular.Gland)/2	Acinar_Cells	LOC101059948	0.03531537790235	1.47099751365002	DUSP4	0.00478739000741368	3.23	1.14e-06	3.43e-05	up
98141	Minor.Salivary.Gland-(Parotid.Gland+Submandibular.Gland)/2	Acinar_Cells	LOC101059948	0.03531537790235	1.47099751365002	EMP1	0.00552003313177217	2.9	0.00138	0.00722	up
98142	Minor.Salivary.Gland-(Parotid.Gland+Submandibular.Gland)/2	Acinar_Cells	LOC101059948	0.03531537790235	1.47099751365002	ENC1	0.00398944946479592	3.65	3.28e-09	4.1e-07	up
98143	Minor.Salivary.Gland-(Parotid.Gland+Submandibular.Gland)/2	Acinar_Cells	LOC101059948	0.03531537790235	1.47099751365002	EPAS1	0.00479192995342953	1.22	0.000258	0.00203	up
98144	Minor.Salivary.Gland-(Parotid.Gland+Submandibular.Gland)/2	Acinar_Cells	LOC101059948	0.03531537790235	1.47099751365002	FASN	0.00418119546005253	3.39	5.81e-06	0.000119	up
98145	Minor.Salivary.Gland-(Parotid.Gland+Submandibular.Gland)/2	Acinar_Cells	LOC101059948	0.03531537790235	1.47099751365002	FHL2	0.00496992884373777	3.73	0.000125	0.00117	up
98146	Minor.Salivary.Gland-(Parotid.Gland+Submandibular.Gland)/2	Acinar_Cells	LOC101059948	0.03531537790235	1.47099751365002	FOXA1	0.00515095749605878	7.61	2.57e-07	1.1e-05	up
98147	Minor.Salivary.Gland-(Parotid.Gland+Submandibular.Gland)/2	Acinar_Cells	LOC101059948	0.03531537790235	1.47099751365002	GPRC5A	0.00410213967839473	3.28	0.000533	0.00347	up
98148	Minor.Salivary.Gland-(Parotid.Gland+Submandibular.Gland)/2	Acinar_Cells	LOC101059948	0.03531537790235	1.47099751365002	GSN	0.00529850517708848	2.21	8.27e-05	0.000849	up
98149	Minor.Salivary.Gland-(Parotid.Gland+Submandibular.Gland)/2	Acinar_Cells	LOC101059948	0.03531537790235	1.47099751365002	H2AC6	0.00405523286202679	0.811	0.0019	0.00919	up
98150	Minor.Salivary.Gland-(Parotid.Gland+Submandibular.Gland)/2	Acinar_Cells	LOC101059948	0.03531537790235	1.47099751365002	HES1	0.0059657061940947	1.09	5.63e-06	0.000116	up
98151	Minor.Salivary.Gland-(Parotid.Gland+Submandibular.Gland)/2	Acinar_Cells	LOC101059948	0.03531537790235	1.47099751365002	HIF1A	0.00530959292108057	1.14	0.00127	0.00675	up
98152	Minor.Salivary.Gland-(Parotid.Gland+Submandibular.Gland)/2	Acinar_Cells	LOC101059948	0.03531537790235	1.47099751365002	HMGCR	0.00425946917649131	0.899	0.00696	0.0247	up
98153	Minor.Salivary.Gland-(Parotid.Gland+Submandibular.Gland)/2	Acinar_Cells	LOC101059948	0.03531537790235	1.47099751365002	HSPB1	0.0055274088730389	2.21	0.000252	0.002	up
98154	Minor.Salivary.Gland-(Parotid.Gland+Submandibular.Gland)/2	Acinar_Cells	LOC101059948	0.03531537790235	1.47099751365002	ID2	0.00739238379184053	1.27	8.31e-06	0.000153	up
98155	Minor.Salivary.Gland-(Parotid.Gland+Submandibular.Gland)/2	Acinar_Cells	LOC101059948	0.03531537790235	1.47099751365002	ID3	0.00587148041998713	2.64	0.00079	0.00468	up
98156	Minor.Salivary.Gland-(Parotid.Gland+Submandibular.Gland)/2	Acinar_Cells	LOC101059948	0.03531537790235	1.47099751365002	IGFBP4	0.00599692666163395	2.03	0.0122	0.038	up
98157	Minor.Salivary.Gland-(Parotid.Gland+Submandibular.Gland)/2	Acinar_Cells	LOC101059948	0.03531537790235	1.47099751365002	ISG20	0.00437728583978546	5.6	6.1e-10	1.25e-07	up
98158	Minor.Salivary.Gland-(Parotid.Gland+Submandibular.Gland)/2	Acinar_Cells	LOC101059948	0.03531537790235	1.47099751365002	ITGA2	0.0050698648665653	2.45	2.61e-06	6.39e-05	up
98159	Minor.Salivary.Gland-(Parotid.Gland+Submandibular.Gland)/2	Acinar_Cells	LOC101059948	0.03531537790235	1.47099751365002	KLF5	0.00434422898637765	1.29	1.28e-05	0.000213	up
98160	Minor.Salivary.Gland-(Parotid.Gland+Submandibular.Gland)/2	Acinar_Cells	LOC101059948	0.03531537790235	1.47099751365002	KRT15	0.00423366926272085	5.03	0.00112	0.00612	up
98161	Minor.Salivary.Gland-(Parotid.Gland+Submandibular.Gland)/2	Acinar_Cells	LOC101059948	0.03531537790235	1.47099751365002	KRT19	0.00546808932292559	3.47	7.54e-11	2.39e-08	up
98162	Minor.Salivary.Gland-(Parotid.Gland+Submandibular.Gland)/2	Acinar_Cells	LOC101059948	0.03531537790235	1.47099751365002	LPP	0.00476619974509671	1.4	7.73e-06	0.000148	up
98163	Minor.Salivary.Gland-(Parotid.Gland+Submandibular.Gland)/2	Acinar_Cells	LOC101059948	0.03531537790235	1.47099751365002	MICAL2	0.00452469878287608	2.27	0.000414	0.00287	up
98164	Minor.Salivary.Gland-(Parotid.Gland+Submandibular.Gland)/2	Acinar_Cells	LOC101059948	0.03531537790235	1.47099751365002	MUC1	0.00488172723925152	3.89	0.000622	0.00389	up
98165	Minor.Salivary.Gland-(Parotid.Gland+Submandibular.Gland)/2	Acinar_Cells	LOC101059948	0.03531537790235	1.47099751365002	NEK6	0.00490645759066769	1.35	0.000142	0.00128	up
98166	Minor.Salivary.Gland-(Parotid.Gland+Submandibular.Gland)/2	Acinar_Cells	LOC101059948	0.03531537790235	1.47099751365002	NQO1	0.00412770045232774	2.69	7.3e-05	0.000771	up
98167	Minor.Salivary.Gland-(Parotid.Gland+Submandibular.Gland)/2	Acinar_Cells	LOC101059948	0.03531537790235	1.47099751365002	NT5E	0.00436624555712053	6.03	0.000925	0.00528	up
98168	Minor.Salivary.Gland-(Parotid.Gland+Submandibular.Gland)/2	Acinar_Cells	LOC101059948	0.03531537790235	1.47099751365002	PALLD	0.0039956806677447	2	1.53e-07	7.37e-06	up
98169	Minor.Salivary.Gland-(Parotid.Gland+Submandibular.Gland)/2	Acinar_Cells	LOC101059948	0.03531537790235	1.47099751365002	PITX2	0.00398723357201203	4.29	8.18e-06	0.000152	up
98170	Minor.Salivary.Gland-(Parotid.Gland+Submandibular.Gland)/2	Acinar_Cells	LOC101059948	0.03531537790235	1.47099751365002	PKIB	0.00428240638386186	2.71	6.25e-05	0.00069	up
98171	Minor.Salivary.Gland-(Parotid.Gland+Submandibular.Gland)/2	Acinar_Cells	LOC101059948	0.03531537790235	1.47099751365002	PPARG	0.00627322496024959	5.43	6.4e-05	0.000699	up
98172	Minor.Salivary.Gland-(Parotid.Gland+Submandibular.Gland)/2	Acinar_Cells	LOC101059948	0.03531537790235	1.47099751365002	PPRC1	0.00414336702436169	1.01	0.00269	0.012	up
98173	Minor.Salivary.Gland-(Parotid.Gland+Submandibular.Gland)/2	Acinar_Cells	LOC101059948	0.03531537790235	1.47099751365002	PRSS23	0.0050523816199894	3.11	2.17e-05	0.000309	up
98174	Minor.Salivary.Gland-(Parotid.Gland+Submandibular.Gland)/2	Acinar_Cells	LOC101059948	0.03531537790235	1.47099751365002	S100A10	0.00425852990325238	2.62	6.72e-06	0.000134	up
98175	Minor.Salivary.Gland-(Parotid.Gland+Submandibular.Gland)/2	Acinar_Cells	LOC101059948	0.03531537790235	1.47099751365002	SIAH2	0.0044212911886789	1.04	0.000129	0.00119	up
98176	Minor.Salivary.Gland-(Parotid.Gland+Submandibular.Gland)/2	Acinar_Cells	LOC101059948	0.03531537790235	1.47099751365002	SLC2A1	0.00428208638950644	1.78	0.000376	0.00268	up
98177	Minor.Salivary.Gland-(Parotid.Gland+Submandibular.Gland)/2	Acinar_Cells	LOC101059948	0.03531537790235	1.47099751365002	SLC7A11	0.00460690062032133	5.59	0.000402	0.00281	up
98178	Minor.Salivary.Gland-(Parotid.Gland+Submandibular.Gland)/2	Acinar_Cells	LOC101059948	0.03531537790235	1.47099751365002	SLC7A5	0.00508866113363068	1.89	0.00028	0.00217	up
98179	Minor.Salivary.Gland-(Parotid.Gland+Submandibular.Gland)/2	Acinar_Cells	LOC101059948	0.03531537790235	1.47099751365002	SOX9	0.00485132210309128	0.81	0.00192	0.00925	up
98180	Minor.Salivary.Gland-(Parotid.Gland+Submandibular.Gland)/2	Acinar_Cells	LOC101059948	0.03531537790235	1.47099751365002	SREBF1	0.00421888430636033	0.85	0.00391	0.0159	up
98181	Minor.Salivary.Gland-(Parotid.Gland+Submandibular.Gland)/2	Acinar_Cells	LOC101059948	0.03531537790235	1.47099751365002	TCF7L2	0.00448261650074854	1.14	3.87e-05	0.000478	up
98182	Minor.Salivary.Gland-(Parotid.Gland+Submandibular.Gland)/2	Acinar_Cells	LOC101059948	0.03531537790235	1.47099751365002	TFF1	0.00594983455476687	5.84	5.06e-05	0.000588	up
98183	Minor.Salivary.Gland-(Parotid.Gland+Submandibular.Gland)/2	Acinar_Cells	LOC101059948	0.03531537790235	1.47099751365002	TFPI2	0.00463563852759246	7.08	1.02e-06	3.24e-05	up
98184	Minor.Salivary.Gland-(Parotid.Gland+Submandibular.Gland)/2	Acinar_Cells	LOC101059948	0.03531537790235	1.47099751365002	TGFA	0.00460507289627228	0.843	0.0168	0.0486	up
98185	Minor.Salivary.Gland-(Parotid.Gland+Submandibular.Gland)/2	Acinar_Cells	LOC101059948	0.03531537790235	1.47099751365002	TNFRSF21	0.00408335066424693	4.87	4.18e-08	2.84e-06	up
98186	Minor.Salivary.Gland-(Parotid.Gland+Submandibular.Gland)/2	Acinar_Cells	LOC101059948	0.03531537790235	1.47099751365002	TNFSF10	0.00402701910499303	1.16	1.04e-05	0.000181	up
98187	Minor.Salivary.Gland-(Parotid.Gland+Submandibular.Gland)/2	Acinar_Cells	LOC101059948	0.03531537790235	1.47099751365002	TP53	0.00822525140848943	1.65	0.00341	0.0143	up
98188	Minor.Salivary.Gland-(Parotid.Gland+Submandibular.Gland)/2	Acinar_Cells	LOC101059948	0.03531537790235	1.47099751365002	TSKU	0.00416557276383285	3.14	0.000263	0.00206	up
98189	Minor.Salivary.Gland-(Parotid.Gland+Submandibular.Gland)/2	Acinar_Cells	LOC101059948	0.03531537790235	1.47099751365002	TXNRD1	0.00421861808672612	1.42	1.99e-05	0.00029	up
98190	Minor.Salivary.Gland-(Parotid.Gland+Submandibular.Gland)/2	Acinar_Cells	LOC101059948	0.03531537790235	1.47099751365002	VIM	0.00457061680671279	2.26	0.00129	0.00682	up
98191	Minor.Salivary.Gland-(Parotid.Gland+Submandibular.Gland)/2	Acinar_Cells	LOC101059948	0.03531537790235	1.47099751365002	WEE1	0.00425598780235619	2.49	2.94e-05	0.00039	up
98192	Minor.Salivary.Gland-(Parotid.Gland+Submandibular.Gland)/2	Acinar_Cells	LPA	0.0238589766002887	-0.281649266914194	AHNAK	0.00897980432375924	2.13	3.27e-06	7.51e-05	up
98193	Minor.Salivary.Gland-(Parotid.Gland+Submandibular.Gland)/2	Acinar_Cells	LPA	0.0238589766002887	-0.281649266914194	APP	0.0106256222736255	2.05	5.69e-05	0.000643	up
98194	Minor.Salivary.Gland-(Parotid.Gland+Submandibular.Gland)/2	Acinar_Cells	LPA	0.0238589766002887	-0.281649266914194	BCL2L1	0.0146874883533477	0.634	0.00676	0.0243	up
98195	Minor.Salivary.Gland-(Parotid.Gland+Submandibular.Gland)/2	Acinar_Cells	LPA	0.0238589766002887	-0.281649266914194	BCL2L11	0.0102298216277646	1.37	0.00236	0.0108	up
98196	Minor.Salivary.Gland-(Parotid.Gland+Submandibular.Gland)/2	Acinar_Cells	LPA	0.0238589766002887	-0.281649266914194	BRD2	0.00869554210575109	0.708	0.0146	0.0438	up
98197	Minor.Salivary.Gland-(Parotid.Gland+Submandibular.Gland)/2	Acinar_Cells	LPA	0.0238589766002887	-0.281649266914194	BTG1	0.0086277123957861	0.809	0.00747	0.026	up
98198	Minor.Salivary.Gland-(Parotid.Gland+Submandibular.Gland)/2	Acinar_Cells	LPA	0.0238589766002887	-0.281649266914194	CCND2	0.0132898287469675	5.61	2.71e-09	3.82e-07	up
98199	Minor.Salivary.Gland-(Parotid.Gland+Submandibular.Gland)/2	Acinar_Cells	LPA	0.0238589766002887	-0.281649266914194	CDK6	0.00947636960896651	2.53	9.03e-06	0.000164	up
98200	Minor.Salivary.Gland-(Parotid.Gland+Submandibular.Gland)/2	Acinar_Cells	LPA	0.0238589766002887	-0.281649266914194	COL1A2	0.00992399782483851	2.06	0.0107	0.0344	up
98201	Minor.Salivary.Gland-(Parotid.Gland+Submandibular.Gland)/2	Acinar_Cells	LPA	0.0238589766002887	-0.281649266914194	CXCL12	0.0668113947867046	1.82	0.0132	0.0405	up
98202	Minor.Salivary.Gland-(Parotid.Gland+Submandibular.Gland)/2	Acinar_Cells	LPA	0.0238589766002887	-0.281649266914194	EMP1	0.00910097833415668	2.9	0.00138	0.00722	up
98203	Minor.Salivary.Gland-(Parotid.Gland+Submandibular.Gland)/2	Acinar_Cells	LPA	0.0238589766002887	-0.281649266914194	EPAS1	0.00868493638794902	1.22	0.000258	0.00203	up
98204	Minor.Salivary.Gland-(Parotid.Gland+Submandibular.Gland)/2	Acinar_Cells	LPA	0.0238589766002887	-0.281649266914194	FASN	0.00989615834861735	3.39	5.81e-06	0.000119	up
98205	Minor.Salivary.Gland-(Parotid.Gland+Submandibular.Gland)/2	Acinar_Cells	LPA	0.0238589766002887	-0.281649266914194	FOXA1	0.00857687437766231	7.61	2.57e-07	1.1e-05	up
98206	Minor.Salivary.Gland-(Parotid.Gland+Submandibular.Gland)/2	Acinar_Cells	LPA	0.0238589766002887	-0.281649266914194	H2AC6	0.00906495995169655	0.811	0.0019	0.00919	up
98207	Minor.Salivary.Gland-(Parotid.Gland+Submandibular.Gland)/2	Acinar_Cells	LPA	0.0238589766002887	-0.281649266914194	H2BC5	0.00911606647243131	2.02	0.0017	0.0084	up
98208	Minor.Salivary.Gland-(Parotid.Gland+Submandibular.Gland)/2	Acinar_Cells	LPA	0.0238589766002887	-0.281649266914194	HES1	0.011865184420403	1.09	5.63e-06	0.000116	up
98209	Minor.Salivary.Gland-(Parotid.Gland+Submandibular.Gland)/2	Acinar_Cells	LPA	0.0238589766002887	-0.281649266914194	HIF1A	0.0668049968280483	1.14	0.00127	0.00675	up
98210	Minor.Salivary.Gland-(Parotid.Gland+Submandibular.Gland)/2	Acinar_Cells	LPA	0.0238589766002887	-0.281649266914194	ID2	0.0136309650750077	1.27	8.31e-06	0.000153	up
98211	Minor.Salivary.Gland-(Parotid.Gland+Submandibular.Gland)/2	Acinar_Cells	LPA	0.0238589766002887	-0.281649266914194	ID3	0.0111739921784423	2.64	0.00079	0.00468	up
98212	Minor.Salivary.Gland-(Parotid.Gland+Submandibular.Gland)/2	Acinar_Cells	LPA	0.0238589766002887	-0.281649266914194	IFI16	0.00913849478116871	4.46	3.78e-08	2.63e-06	up
98213	Minor.Salivary.Gland-(Parotid.Gland+Submandibular.Gland)/2	Acinar_Cells	LPA	0.0238589766002887	-0.281649266914194	IGFBP4	0.0087808043929507	2.03	0.0122	0.038	up
98214	Minor.Salivary.Gland-(Parotid.Gland+Submandibular.Gland)/2	Acinar_Cells	LPA	0.0238589766002887	-0.281649266914194	ISG20	0.00921954435403559	5.6	6.1e-10	1.25e-07	up
98215	Minor.Salivary.Gland-(Parotid.Gland+Submandibular.Gland)/2	Acinar_Cells	LPA	0.0238589766002887	-0.281649266914194	KLF5	0.0666078387947531	1.29	1.28e-05	0.000213	up
98216	Minor.Salivary.Gland-(Parotid.Gland+Submandibular.Gland)/2	Acinar_Cells	LPA	0.0238589766002887	-0.281649266914194	LPL	0.00949611951986541	5.71	0.00469	0.0183	up
98217	Minor.Salivary.Gland-(Parotid.Gland+Submandibular.Gland)/2	Acinar_Cells	LPA	0.0238589766002887	-0.281649266914194	LPP	0.010625228751947	1.4	7.73e-06	0.000148	up
98218	Minor.Salivary.Gland-(Parotid.Gland+Submandibular.Gland)/2	Acinar_Cells	LPA	0.0238589766002887	-0.281649266914194	LTBP1	0.00904158899358774	2.29	6.4e-05	0.000699	up
98219	Minor.Salivary.Gland-(Parotid.Gland+Submandibular.Gland)/2	Acinar_Cells	LPA	0.0238589766002887	-0.281649266914194	MAT2A	0.00860285567376185	0.646	0.0107	0.0343	up
98220	Minor.Salivary.Gland-(Parotid.Gland+Submandibular.Gland)/2	Acinar_Cells	LPA	0.0238589766002887	-0.281649266914194	MGLL	0.00878145593678281	2.48	1.14e-06	3.43e-05	up
98221	Minor.Salivary.Gland-(Parotid.Gland+Submandibular.Gland)/2	Acinar_Cells	LPA	0.0238589766002887	-0.281649266914194	MICAL2	0.0094295812894344	2.27	0.000414	0.00287	up
98222	Minor.Salivary.Gland-(Parotid.Gland+Submandibular.Gland)/2	Acinar_Cells	LPA	0.0238589766002887	-0.281649266914194	MUC1	0.00984845724997548	3.89	0.000622	0.00389	up
98223	Minor.Salivary.Gland-(Parotid.Gland+Submandibular.Gland)/2	Acinar_Cells	LPA	0.0238589766002887	-0.281649266914194	NEK6	0.0105333108628286	1.35	0.000142	0.00128	up
98224	Minor.Salivary.Gland-(Parotid.Gland+Submandibular.Gland)/2	Acinar_Cells	LPA	0.0238589766002887	-0.281649266914194	PDE4DIP	0.00881616418053441	0.8	0.000902	0.00518	up
98225	Minor.Salivary.Gland-(Parotid.Gland+Submandibular.Gland)/2	Acinar_Cells	LPA	0.0238589766002887	-0.281649266914194	PITX2	0.00899056752618531	4.29	8.18e-06	0.000152	up
98226	Minor.Salivary.Gland-(Parotid.Gland+Submandibular.Gland)/2	Acinar_Cells	LPA	0.0238589766002887	-0.281649266914194	PLAUR	0.00967189669638379	1.14	0.00241	0.011	up
98227	Minor.Salivary.Gland-(Parotid.Gland+Submandibular.Gland)/2	Acinar_Cells	LPA	0.0238589766002887	-0.281649266914194	PPARA	0.00855541358251084	0.705	0.000965	0.00545	up
98228	Minor.Salivary.Gland-(Parotid.Gland+Submandibular.Gland)/2	Acinar_Cells	LPA	0.0238589766002887	-0.281649266914194	PPARG	0.0122306797375232	5.43	6.4e-05	0.000699	up
98229	Minor.Salivary.Gland-(Parotid.Gland+Submandibular.Gland)/2	Acinar_Cells	LPA	0.0238589766002887	-0.281649266914194	PTHLH	0.00926448265359706	6.15	0.000113	0.00108	up
98230	Minor.Salivary.Gland-(Parotid.Gland+Submandibular.Gland)/2	Acinar_Cells	LPA	0.0238589766002887	-0.281649266914194	S100A10	0.0092086307748706	2.62	6.72e-06	0.000134	up
98231	Minor.Salivary.Gland-(Parotid.Gland+Submandibular.Gland)/2	Acinar_Cells	LPA	0.0238589766002887	-0.281649266914194	S1PR3	0.0667832929130858	1.03	0.00993	0.0326	up
98232	Minor.Salivary.Gland-(Parotid.Gland+Submandibular.Gland)/2	Acinar_Cells	LPA	0.0238589766002887	-0.281649266914194	SCD	0.010106413591927	1.97	0.00512	0.0196	up
98233	Minor.Salivary.Gland-(Parotid.Gland+Submandibular.Gland)/2	Acinar_Cells	LPA	0.0238589766002887	-0.281649266914194	SLC2A1	0.0107287736700653	1.78	0.000376	0.00268	up
98234	Minor.Salivary.Gland-(Parotid.Gland+Submandibular.Gland)/2	Acinar_Cells	LPA	0.0238589766002887	-0.281649266914194	SLC7A11	0.00926194786428527	5.59	0.000402	0.00281	up
98235	Minor.Salivary.Gland-(Parotid.Gland+Submandibular.Gland)/2	Acinar_Cells	LPA	0.0238589766002887	-0.281649266914194	SLC7A5	0.00875500161968691	1.89	0.00028	0.00217	up
98236	Minor.Salivary.Gland-(Parotid.Gland+Submandibular.Gland)/2	Acinar_Cells	LPA	0.0238589766002887	-0.281649266914194	SORL1	0.00862713182649827	0.541	0.00606	0.0223	up
98237	Minor.Salivary.Gland-(Parotid.Gland+Submandibular.Gland)/2	Acinar_Cells	LPA	0.0238589766002887	-0.281649266914194	SREBF1	0.0101846926642023	0.85	0.00391	0.0159	up
98238	Minor.Salivary.Gland-(Parotid.Gland+Submandibular.Gland)/2	Acinar_Cells	LPA	0.0238589766002887	-0.281649266914194	TAGLN2	0.0089435402669205	0.965	0.00012	0.00113	up
98239	Minor.Salivary.Gland-(Parotid.Gland+Submandibular.Gland)/2	Acinar_Cells	LPA	0.0238589766002887	-0.281649266914194	TFPI2	0.00900358876982173	7.08	1.02e-06	3.24e-05	up
98240	Minor.Salivary.Gland-(Parotid.Gland+Submandibular.Gland)/2	Acinar_Cells	LPA	0.0238589766002887	-0.281649266914194	TIMP1	0.00968761603876272	6.07	6.79e-08	3.92e-06	up
98241	Minor.Salivary.Gland-(Parotid.Gland+Submandibular.Gland)/2	Acinar_Cells	LPA	0.0238589766002887	-0.281649266914194	TLE3	0.0088926305563438	0.843	0.00867	0.0293	up
98242	Minor.Salivary.Gland-(Parotid.Gland+Submandibular.Gland)/2	Acinar_Cells	LPA	0.0238589766002887	-0.281649266914194	TMEM45A	0.00885957938485044	0.561	0.00157	0.00793	up
98243	Minor.Salivary.Gland-(Parotid.Gland+Submandibular.Gland)/2	Acinar_Cells	LPA	0.0238589766002887	-0.281649266914194	TNFSF10	0.00969660425006058	1.16	1.04e-05	0.000181	up
98244	Minor.Salivary.Gland-(Parotid.Gland+Submandibular.Gland)/2	Acinar_Cells	LPA	0.0238589766002887	-0.281649266914194	TP53	0.0172551924739694	1.65	0.00341	0.0143	up
98245	Minor.Salivary.Gland-(Parotid.Gland+Submandibular.Gland)/2	Acinar_Cells	LPA	0.0238589766002887	-0.281649266914194	TXNRD1	0.00951082043619019	1.42	1.99e-05	0.00029	up
98246	Minor.Salivary.Gland-(Parotid.Gland+Submandibular.Gland)/2	Acinar_Cells	LPA	0.0238589766002887	-0.281649266914194	VIM	0.0115659416889387	2.26	0.00129	0.00682	up
98247	Minor.Salivary.Gland-(Parotid.Gland+Submandibular.Gland)/2	Acinar_Cells	LPL	0.0296393015659315	0.602648312625551	ABCG1	0.0083588169057646	1.09	0.0106	0.0342	up
98248	Minor.Salivary.Gland-(Parotid.Gland+Submandibular.Gland)/2	Acinar_Cells	LPL	0.0296393015659315	0.602648312625551	ACACA	0.00733232000973358	0.852	0.000644	0.00398	up
98249	Minor.Salivary.Gland-(Parotid.Gland+Submandibular.Gland)/2	Acinar_Cells	LPL	0.0296393015659315	0.602648312625551	ADAM17	0.0630636517122992	0.735	0.00651	0.0236	up
98250	Minor.Salivary.Gland-(Parotid.Gland+Submandibular.Gland)/2	Acinar_Cells	LPL	0.0296393015659315	0.602648312625551	ALDOC	0.00752254515210895	2.06	0.000327	0.00244	up
98251	Minor.Salivary.Gland-(Parotid.Gland+Submandibular.Gland)/2	Acinar_Cells	LPL	0.0296393015659315	0.602648312625551	ANG	0.00694766030368013	2.15	1.39e-08	1.18e-06	up
98252	Minor.Salivary.Gland-(Parotid.Gland+Submandibular.Gland)/2	Acinar_Cells	LPL	0.0296393015659315	0.602648312625551	APP	0.0109713918352652	2.05	5.69e-05	0.000643	up
98253	Minor.Salivary.Gland-(Parotid.Gland+Submandibular.Gland)/2	Acinar_Cells	LPL	0.0296393015659315	0.602648312625551	ARID5B	0.00785936519189987	1.52	2.65e-05	0.000365	up
98254	Minor.Salivary.Gland-(Parotid.Gland+Submandibular.Gland)/2	Acinar_Cells	LPL	0.0296393015659315	0.602648312625551	BCL2L1	0.00995547318163301	0.634	0.00676	0.0243	up
98255	Minor.Salivary.Gland-(Parotid.Gland+Submandibular.Gland)/2	Acinar_Cells	LPL	0.0296393015659315	0.602648312625551	BCL2L11	0.00694191103285511	1.37	0.00236	0.0108	up
98256	Minor.Salivary.Gland-(Parotid.Gland+Submandibular.Gland)/2	Acinar_Cells	LPL	0.0296393015659315	0.602648312625551	BRD2	0.00796732989089099	0.708	0.0146	0.0438	up
98257	Minor.Salivary.Gland-(Parotid.Gland+Submandibular.Gland)/2	Acinar_Cells	LPL	0.0296393015659315	0.602648312625551	BTG1	0.0074912193997833	0.809	0.00747	0.026	up
98258	Minor.Salivary.Gland-(Parotid.Gland+Submandibular.Gland)/2	Acinar_Cells	LPL	0.0296393015659315	0.602648312625551	CCND2	0.00869062835444581	5.61	2.71e-09	3.82e-07	up
98259	Minor.Salivary.Gland-(Parotid.Gland+Submandibular.Gland)/2	Acinar_Cells	LPL	0.0296393015659315	0.602648312625551	CDK6	0.00859052181593165	2.53	9.03e-06	0.000164	up
98260	Minor.Salivary.Gland-(Parotid.Gland+Submandibular.Gland)/2	Acinar_Cells	LPL	0.0296393015659315	0.602648312625551	COL1A2	0.00732735733288543	2.06	0.0107	0.0344	up
98261	Minor.Salivary.Gland-(Parotid.Gland+Submandibular.Gland)/2	Acinar_Cells	LPL	0.0296393015659315	0.602648312625551	DDX60	0.00750993652238872	2.28	1e-04	0.000984	up
98262	Minor.Salivary.Gland-(Parotid.Gland+Submandibular.Gland)/2	Acinar_Cells	LPL	0.0296393015659315	0.602648312625551	ELOVL6	0.00720643993107482	5.71	0.000109	0.00105	up
98263	Minor.Salivary.Gland-(Parotid.Gland+Submandibular.Gland)/2	Acinar_Cells	LPL	0.0296393015659315	0.602648312625551	EMP1	0.00689103028841466	2.9	0.00138	0.00722	up
98264	Minor.Salivary.Gland-(Parotid.Gland+Submandibular.Gland)/2	Acinar_Cells	LPL	0.0296393015659315	0.602648312625551	F3	0.0068521922354903	2.28	2e-06	5.33e-05	up
98265	Minor.Salivary.Gland-(Parotid.Gland+Submandibular.Gland)/2	Acinar_Cells	LPL	0.0296393015659315	0.602648312625551	FASN	0.0109173109237803	3.39	5.81e-06	0.000119	up
98266	Minor.Salivary.Gland-(Parotid.Gland+Submandibular.Gland)/2	Acinar_Cells	LPL	0.0296393015659315	0.602648312625551	FOXA1	0.00693232772477325	7.61	2.57e-07	1.1e-05	up
98267	Minor.Salivary.Gland-(Parotid.Gland+Submandibular.Gland)/2	Acinar_Cells	LPL	0.0296393015659315	0.602648312625551	FOXP1	0.00718614420187	0.61	0.00226	0.0105	up
98268	Minor.Salivary.Gland-(Parotid.Gland+Submandibular.Gland)/2	Acinar_Cells	LPL	0.0296393015659315	0.602648312625551	GCLC	0.00701769569713308	1.21	0.0011	0.00604	up
98269	Minor.Salivary.Gland-(Parotid.Gland+Submandibular.Gland)/2	Acinar_Cells	LPL	0.0296393015659315	0.602648312625551	GSN	0.0072095889412078	2.21	8.27e-05	0.000849	up
98270	Minor.Salivary.Gland-(Parotid.Gland+Submandibular.Gland)/2	Acinar_Cells	LPL	0.0296393015659315	0.602648312625551	HES1	0.00902712822458046	1.09	5.63e-06	0.000116	up
98271	Minor.Salivary.Gland-(Parotid.Gland+Submandibular.Gland)/2	Acinar_Cells	LPL	0.0296393015659315	0.602648312625551	HIF1A	0.00720744791000095	1.14	0.00127	0.00675	up
98272	Minor.Salivary.Gland-(Parotid.Gland+Submandibular.Gland)/2	Acinar_Cells	LPL	0.0296393015659315	0.602648312625551	HMGCS1	0.00725579025646392	0.917	0.00167	0.00831	up
98273	Minor.Salivary.Gland-(Parotid.Gland+Submandibular.Gland)/2	Acinar_Cells	LPL	0.0296393015659315	0.602648312625551	HSPB1	0.00694583542979361	2.21	0.000252	0.002	up
98274	Minor.Salivary.Gland-(Parotid.Gland+Submandibular.Gland)/2	Acinar_Cells	LPL	0.0296393015659315	0.602648312625551	ID2	0.011342454379665	1.27	8.31e-06	0.000153	up
98275	Minor.Salivary.Gland-(Parotid.Gland+Submandibular.Gland)/2	Acinar_Cells	LPL	0.0296393015659315	0.602648312625551	ID3	0.00826563450874213	2.64	0.00079	0.00468	up
98276	Minor.Salivary.Gland-(Parotid.Gland+Submandibular.Gland)/2	Acinar_Cells	LPL	0.0296393015659315	0.602648312625551	IDI1	0.00680661174806723	0.966	4.44e-05	0.000536	up
98277	Minor.Salivary.Gland-(Parotid.Gland+Submandibular.Gland)/2	Acinar_Cells	LPL	0.0296393015659315	0.602648312625551	IFIT2	0.00760128745605989	1.91	0.0152	0.0453	up
98278	Minor.Salivary.Gland-(Parotid.Gland+Submandibular.Gland)/2	Acinar_Cells	LPL	0.0296393015659315	0.602648312625551	IGFBP4	0.00804637557945663	2.03	0.0122	0.038	up
98279	Minor.Salivary.Gland-(Parotid.Gland+Submandibular.Gland)/2	Acinar_Cells	LPL	0.0296393015659315	0.602648312625551	ISG20	0.00717492830638505	5.6	6.1e-10	1.25e-07	up
98280	Minor.Salivary.Gland-(Parotid.Gland+Submandibular.Gland)/2	Acinar_Cells	LPL	0.0296393015659315	0.602648312625551	ITGA2	0.00815096504839796	2.45	2.61e-06	6.39e-05	up
98281	Minor.Salivary.Gland-(Parotid.Gland+Submandibular.Gland)/2	Acinar_Cells	LPL	0.0296393015659315	0.602648312625551	KLF5	0.00807886437970412	1.29	1.28e-05	0.000213	up
98282	Minor.Salivary.Gland-(Parotid.Gland+Submandibular.Gland)/2	Acinar_Cells	LPL	0.0296393015659315	0.602648312625551	KRT19	0.00680738764900992	3.47	7.54e-11	2.39e-08	up
98283	Minor.Salivary.Gland-(Parotid.Gland+Submandibular.Gland)/2	Acinar_Cells	LPL	0.0296393015659315	0.602648312625551	LPL	0.00704976041155105	5.71	0.00469	0.0183	up
98284	Minor.Salivary.Gland-(Parotid.Gland+Submandibular.Gland)/2	Acinar_Cells	LPL	0.0296393015659315	0.602648312625551	LPP	0.00813243441465757	1.4	7.73e-06	0.000148	up
98285	Minor.Salivary.Gland-(Parotid.Gland+Submandibular.Gland)/2	Acinar_Cells	LPL	0.0296393015659315	0.602648312625551	MAT2A	0.00697662610011157	0.646	0.0107	0.0343	up
98286	Minor.Salivary.Gland-(Parotid.Gland+Submandibular.Gland)/2	Acinar_Cells	LPL	0.0296393015659315	0.602648312625551	MGLL	0.00726437815046232	2.48	1.14e-06	3.43e-05	up
98287	Minor.Salivary.Gland-(Parotid.Gland+Submandibular.Gland)/2	Acinar_Cells	LPL	0.0296393015659315	0.602648312625551	MUC1	0.0090063539789032	3.89	0.000622	0.00389	up
98288	Minor.Salivary.Gland-(Parotid.Gland+Submandibular.Gland)/2	Acinar_Cells	LPL	0.0296393015659315	0.602648312625551	NQO1	0.00778670879193802	2.69	7.3e-05	0.000771	up
98289	Minor.Salivary.Gland-(Parotid.Gland+Submandibular.Gland)/2	Acinar_Cells	LPL	0.0296393015659315	0.602648312625551	PDE4DIP	0.00723493015443487	0.8	0.000902	0.00518	up
98290	Minor.Salivary.Gland-(Parotid.Gland+Submandibular.Gland)/2	Acinar_Cells	LPL	0.0296393015659315	0.602648312625551	PLA2G4A	0.00717314042208129	4.32	0.000994	0.00557	up
98291	Minor.Salivary.Gland-(Parotid.Gland+Submandibular.Gland)/2	Acinar_Cells	LPL	0.0296393015659315	0.602648312625551	PLAUR	0.00755821698175724	1.14	0.00241	0.011	up
98292	Minor.Salivary.Gland-(Parotid.Gland+Submandibular.Gland)/2	Acinar_Cells	LPL	0.0296393015659315	0.602648312625551	PPARA	0.00735393584866134	0.705	0.000965	0.00545	up
98293	Minor.Salivary.Gland-(Parotid.Gland+Submandibular.Gland)/2	Acinar_Cells	LPL	0.0296393015659315	0.602648312625551	PPARG	0.011451826522103	5.43	6.4e-05	0.000699	up
98294	Minor.Salivary.Gland-(Parotid.Gland+Submandibular.Gland)/2	Acinar_Cells	LPL	0.0296393015659315	0.602648312625551	PTHLH	0.00685266550781224	6.15	0.000113	0.00108	up
98295	Minor.Salivary.Gland-(Parotid.Gland+Submandibular.Gland)/2	Acinar_Cells	LPL	0.0296393015659315	0.602648312625551	SCD	0.00904294317918462	1.97	0.00512	0.0196	up
98296	Minor.Salivary.Gland-(Parotid.Gland+Submandibular.Gland)/2	Acinar_Cells	LPL	0.0296393015659315	0.602648312625551	SLC2A1	0.00701679421847075	1.78	0.000376	0.00268	up
98297	Minor.Salivary.Gland-(Parotid.Gland+Submandibular.Gland)/2	Acinar_Cells	LPL	0.0296393015659315	0.602648312625551	SLC7A11	0.00798470629715079	5.59	0.000402	0.00281	up
98298	Minor.Salivary.Gland-(Parotid.Gland+Submandibular.Gland)/2	Acinar_Cells	LPL	0.0296393015659315	0.602648312625551	SLC7A5	0.00744675851752082	1.89	0.00028	0.00217	up
98299	Minor.Salivary.Gland-(Parotid.Gland+Submandibular.Gland)/2	Acinar_Cells	LPL	0.0296393015659315	0.602648312625551	SREBF1	0.00973091456158381	0.85	0.00391	0.0159	up
98300	Minor.Salivary.Gland-(Parotid.Gland+Submandibular.Gland)/2	Acinar_Cells	LPL	0.0296393015659315	0.602648312625551	TCF7L2	0.00740246064470691	1.14	3.87e-05	0.000478	up
98301	Minor.Salivary.Gland-(Parotid.Gland+Submandibular.Gland)/2	Acinar_Cells	LPL	0.0296393015659315	0.602648312625551	TENT5A	0.00747577639397786	2.45	4.46e-07	1.73e-05	up
98302	Minor.Salivary.Gland-(Parotid.Gland+Submandibular.Gland)/2	Acinar_Cells	LPL	0.0296393015659315	0.602648312625551	TFF1	0.00794568286845693	5.84	5.06e-05	0.000588	up
98303	Minor.Salivary.Gland-(Parotid.Gland+Submandibular.Gland)/2	Acinar_Cells	LPL	0.0296393015659315	0.602648312625551	TIMP1	0.00739782599504563	6.07	6.79e-08	3.92e-06	up
98304	Minor.Salivary.Gland-(Parotid.Gland+Submandibular.Gland)/2	Acinar_Cells	LPL	0.0296393015659315	0.602648312625551	TNFSF10	0.00745127813614154	1.16	1.04e-05	0.000181	up
98305	Minor.Salivary.Gland-(Parotid.Gland+Submandibular.Gland)/2	Acinar_Cells	LPL	0.0296393015659315	0.602648312625551	TP53	0.0156333507362798	1.65	0.00341	0.0143	up
98306	Minor.Salivary.Gland-(Parotid.Gland+Submandibular.Gland)/2	Acinar_Cells	LPL	0.0296393015659315	0.602648312625551	TSKU	0.00759269032981398	3.14	0.000263	0.00206	up
98307	Minor.Salivary.Gland-(Parotid.Gland+Submandibular.Gland)/2	Acinar_Cells	LPL	0.0296393015659315	0.602648312625551	TXNRD1	0.00755922736250829	1.42	1.99e-05	0.00029	up
98308	Minor.Salivary.Gland-(Parotid.Gland+Submandibular.Gland)/2	Acinar_Cells	LPL	0.0296393015659315	0.602648312625551	UPP1	0.00784322428685973	1.44	0.000738	0.00444	up
98309	Minor.Salivary.Gland-(Parotid.Gland+Submandibular.Gland)/2	Acinar_Cells	LPL	0.0296393015659315	0.602648312625551	VIM	0.00762002329832851	2.26	0.00129	0.00682	up
98310	Minor.Salivary.Gland-(Parotid.Gland+Submandibular.Gland)/2	Acinar_Cells	LRCH4	0.0192111385705678	-0.992694397456941	ATP1B1	0.00658690359658569	0.526	0.00346	0.0145	up
98311	Minor.Salivary.Gland-(Parotid.Gland+Submandibular.Gland)/2	Acinar_Cells	LRCH4	0.0192111385705678	-0.992694397456941	BCL2L1	0.00925631272380668	0.634	0.00676	0.0243	up
98312	Minor.Salivary.Gland-(Parotid.Gland+Submandibular.Gland)/2	Acinar_Cells	LRCH4	0.0192111385705678	-0.992694397456941	BCL2L11	0.00757235275322852	1.37	0.00236	0.0108	up
98313	Minor.Salivary.Gland-(Parotid.Gland+Submandibular.Gland)/2	Acinar_Cells	LRCH4	0.0192111385705678	-0.992694397456941	BRD2	0.00753822980227011	0.708	0.0146	0.0438	up
98314	Minor.Salivary.Gland-(Parotid.Gland+Submandibular.Gland)/2	Acinar_Cells	LRCH4	0.0192111385705678	-0.992694397456941	BTG1	0.00665641874247348	0.809	0.00747	0.026	up
98315	Minor.Salivary.Gland-(Parotid.Gland+Submandibular.Gland)/2	Acinar_Cells	LRCH4	0.0192111385705678	-0.992694397456941	CA12	0.00677857527309343	2.54	2.86e-05	0.000384	up
98316	Minor.Salivary.Gland-(Parotid.Gland+Submandibular.Gland)/2	Acinar_Cells	LRCH4	0.0192111385705678	-0.992694397456941	CAPG	0.00649502290271416	1.93	0.00227	0.0105	up
98317	Minor.Salivary.Gland-(Parotid.Gland+Submandibular.Gland)/2	Acinar_Cells	LRCH4	0.0192111385705678	-0.992694397456941	CAPN2	0.0064491013616375	1.62	1.24e-06	3.67e-05	up
98318	Minor.Salivary.Gland-(Parotid.Gland+Submandibular.Gland)/2	Acinar_Cells	LRCH4	0.0192111385705678	-0.992694397456941	CCND2	0.00852797134243586	5.61	2.71e-09	3.82e-07	up
98319	Minor.Salivary.Gland-(Parotid.Gland+Submandibular.Gland)/2	Acinar_Cells	LRCH4	0.0192111385705678	-0.992694397456941	CDK6	0.00966070616395608	2.53	9.03e-06	0.000164	up
98320	Minor.Salivary.Gland-(Parotid.Gland+Submandibular.Gland)/2	Acinar_Cells	LRCH4	0.0192111385705678	-0.992694397456941	CENPM	0.00636385981119566	2.09	5.73e-05	0.000647	up
98321	Minor.Salivary.Gland-(Parotid.Gland+Submandibular.Gland)/2	Acinar_Cells	LRCH4	0.0192111385705678	-0.992694397456941	CXADR	0.006694289886286	0.882	0.000845	0.00494	up
98322	Minor.Salivary.Gland-(Parotid.Gland+Submandibular.Gland)/2	Acinar_Cells	LRCH4	0.0192111385705678	-0.992694397456941	DUSP4	0.00744332757522313	3.23	1.14e-06	3.43e-05	up
98323	Minor.Salivary.Gland-(Parotid.Gland+Submandibular.Gland)/2	Acinar_Cells	LRCH4	0.0192111385705678	-0.992694397456941	ECE1	0.00672612934519646	1.74	3.67e-06	8.19e-05	up
98324	Minor.Salivary.Gland-(Parotid.Gland+Submandibular.Gland)/2	Acinar_Cells	LRCH4	0.0192111385705678	-0.992694397456941	EMP1	0.00696004012334909	2.9	0.00138	0.00722	up
98325	Minor.Salivary.Gland-(Parotid.Gland+Submandibular.Gland)/2	Acinar_Cells	LRCH4	0.0192111385705678	-0.992694397456941	ENC1	0.00654152333239739	3.65	3.28e-09	4.1e-07	up
98326	Minor.Salivary.Gland-(Parotid.Gland+Submandibular.Gland)/2	Acinar_Cells	LRCH4	0.0192111385705678	-0.992694397456941	EPAS1	0.00638774090056281	1.22	0.000258	0.00203	up
98327	Minor.Salivary.Gland-(Parotid.Gland+Submandibular.Gland)/2	Acinar_Cells	LRCH4	0.0192111385705678	-0.992694397456941	F3	0.00636260137964103	2.28	2e-06	5.33e-05	up
98328	Minor.Salivary.Gland-(Parotid.Gland+Submandibular.Gland)/2	Acinar_Cells	LRCH4	0.0192111385705678	-0.992694397456941	FASN	0.00708268117215279	3.39	5.81e-06	0.000119	up
98329	Minor.Salivary.Gland-(Parotid.Gland+Submandibular.Gland)/2	Acinar_Cells	LRCH4	0.0192111385705678	-0.992694397456941	FOXA1	0.00699961045035733	7.61	2.57e-07	1.1e-05	up
98330	Minor.Salivary.Gland-(Parotid.Gland+Submandibular.Gland)/2	Acinar_Cells	LRCH4	0.0192111385705678	-0.992694397456941	GNAS	0.0065021340406035	4.17	3.25e-09	4.1e-07	up
98331	Minor.Salivary.Gland-(Parotid.Gland+Submandibular.Gland)/2	Acinar_Cells	LRCH4	0.0192111385705678	-0.992694397456941	GSN	0.00659231892022007	2.21	8.27e-05	0.000849	up
98332	Minor.Salivary.Gland-(Parotid.Gland+Submandibular.Gland)/2	Acinar_Cells	LRCH4	0.0192111385705678	-0.992694397456941	H2BC5	0.00647574843679588	2.02	0.0017	0.0084	up
98333	Minor.Salivary.Gland-(Parotid.Gland+Submandibular.Gland)/2	Acinar_Cells	LRCH4	0.0192111385705678	-0.992694397456941	HES1	0.0088060978432374	1.09	5.63e-06	0.000116	up
98334	Minor.Salivary.Gland-(Parotid.Gland+Submandibular.Gland)/2	Acinar_Cells	LRCH4	0.0192111385705678	-0.992694397456941	ID2	0.0112372589881864	1.27	8.31e-06	0.000153	up
98335	Minor.Salivary.Gland-(Parotid.Gland+Submandibular.Gland)/2	Acinar_Cells	LRCH4	0.0192111385705678	-0.992694397456941	ID3	0.00810708264741014	2.64	0.00079	0.00468	up
98336	Minor.Salivary.Gland-(Parotid.Gland+Submandibular.Gland)/2	Acinar_Cells	LRCH4	0.0192111385705678	-0.992694397456941	IGF1R	0.00750054487056046	0.543	0.0147	0.0441	up
98337	Minor.Salivary.Gland-(Parotid.Gland+Submandibular.Gland)/2	Acinar_Cells	LRCH4	0.0192111385705678	-0.992694397456941	IGFBP4	0.00751399424218766	2.03	0.0122	0.038	up
98338	Minor.Salivary.Gland-(Parotid.Gland+Submandibular.Gland)/2	Acinar_Cells	LRCH4	0.0192111385705678	-0.992694397456941	ITGA2	0.00642020632077146	2.45	2.61e-06	6.39e-05	up
98339	Minor.Salivary.Gland-(Parotid.Gland+Submandibular.Gland)/2	Acinar_Cells	LRCH4	0.0192111385705678	-0.992694397456941	KLF5	0.00640124339566176	1.29	1.28e-05	0.000213	up
98340	Minor.Salivary.Gland-(Parotid.Gland+Submandibular.Gland)/2	Acinar_Cells	LRCH4	0.0192111385705678	-0.992694397456941	KRT19	0.00638347725869357	3.47	7.54e-11	2.39e-08	up
98341	Minor.Salivary.Gland-(Parotid.Gland+Submandibular.Gland)/2	Acinar_Cells	LRCH4	0.0192111385705678	-0.992694397456941	LCOR	0.00645301168222931	0.643	0.00319	0.0137	up
98342	Minor.Salivary.Gland-(Parotid.Gland+Submandibular.Gland)/2	Acinar_Cells	LRCH4	0.0192111385705678	-0.992694397456941	LPP	0.00758966717924947	1.4	7.73e-06	0.000148	up
98343	Minor.Salivary.Gland-(Parotid.Gland+Submandibular.Gland)/2	Acinar_Cells	LRCH4	0.0192111385705678	-0.992694397456941	MAT2A	0.006920186566836	0.646	0.0107	0.0343	up
98344	Minor.Salivary.Gland-(Parotid.Gland+Submandibular.Gland)/2	Acinar_Cells	LRCH4	0.0192111385705678	-0.992694397456941	MICAL2	0.00741544106992535	2.27	0.000414	0.00287	up
98345	Minor.Salivary.Gland-(Parotid.Gland+Submandibular.Gland)/2	Acinar_Cells	LRCH4	0.0192111385705678	-0.992694397456941	MUC1	0.00650534600278491	3.89	0.000622	0.00389	up
98346	Minor.Salivary.Gland-(Parotid.Gland+Submandibular.Gland)/2	Acinar_Cells	LRCH4	0.0192111385705678	-0.992694397456941	NEK6	0.00825688474159746	1.35	0.000142	0.00128	up
98347	Minor.Salivary.Gland-(Parotid.Gland+Submandibular.Gland)/2	Acinar_Cells	LRCH4	0.0192111385705678	-0.992694397456941	PDE4DIP	0.00662660928808743	0.8	0.000902	0.00518	up
98348	Minor.Salivary.Gland-(Parotid.Gland+Submandibular.Gland)/2	Acinar_Cells	LRCH4	0.0192111385705678	-0.992694397456941	PLAGL1	0.00661122072382413	3.29	8.45e-09	7.87e-07	up
98349	Minor.Salivary.Gland-(Parotid.Gland+Submandibular.Gland)/2	Acinar_Cells	LRCH4	0.0192111385705678	-0.992694397456941	PPARG	0.00948522422322119	5.43	6.4e-05	0.000699	up
98350	Minor.Salivary.Gland-(Parotid.Gland+Submandibular.Gland)/2	Acinar_Cells	LRCH4	0.0192111385705678	-0.992694397456941	SLC2A1	0.00697126200376836	1.78	0.000376	0.00268	up
98351	Minor.Salivary.Gland-(Parotid.Gland+Submandibular.Gland)/2	Acinar_Cells	LRCH4	0.0192111385705678	-0.992694397456941	SLC7A5	0.00713083328353298	1.89	0.00028	0.00217	up
98352	Minor.Salivary.Gland-(Parotid.Gland+Submandibular.Gland)/2	Acinar_Cells	LRCH4	0.0192111385705678	-0.992694397456941	SNX5	0.00713705525734284	0.739	0.00533	0.0202	up
98353	Minor.Salivary.Gland-(Parotid.Gland+Submandibular.Gland)/2	Acinar_Cells	LRCH4	0.0192111385705678	-0.992694397456941	SREBF1	0.00692139496429977	0.85	0.00391	0.0159	up
98354	Minor.Salivary.Gland-(Parotid.Gland+Submandibular.Gland)/2	Acinar_Cells	LRCH4	0.0192111385705678	-0.992694397456941	TCF7L2	0.00644352173857488	1.14	3.87e-05	0.000478	up
98355	Minor.Salivary.Gland-(Parotid.Gland+Submandibular.Gland)/2	Acinar_Cells	LRCH4	0.0192111385705678	-0.992694397456941	TFF1	0.00684328266985939	5.84	5.06e-05	0.000588	up
98356	Minor.Salivary.Gland-(Parotid.Gland+Submandibular.Gland)/2	Acinar_Cells	LRCH4	0.0192111385705678	-0.992694397456941	TFPI2	0.0071510957143435	7.08	1.02e-06	3.24e-05	up
98357	Minor.Salivary.Gland-(Parotid.Gland+Submandibular.Gland)/2	Acinar_Cells	LRCH4	0.0192111385705678	-0.992694397456941	TGFA	0.00690427327300575	0.843	0.0168	0.0486	up
98358	Minor.Salivary.Gland-(Parotid.Gland+Submandibular.Gland)/2	Acinar_Cells	LRCH4	0.0192111385705678	-0.992694397456941	TLE3	0.00688301667910932	0.843	0.00867	0.0293	up
98359	Minor.Salivary.Gland-(Parotid.Gland+Submandibular.Gland)/2	Acinar_Cells	LRCH4	0.0192111385705678	-0.992694397456941	TNFRSF21	0.00662890309122771	4.87	4.18e-08	2.84e-06	up
98360	Minor.Salivary.Gland-(Parotid.Gland+Submandibular.Gland)/2	Acinar_Cells	LRCH4	0.0192111385705678	-0.992694397456941	TP53	0.0140966178442047	1.65	0.00341	0.0143	up
98361	Minor.Salivary.Gland-(Parotid.Gland+Submandibular.Gland)/2	Acinar_Cells	LRCH4	0.0192111385705678	-0.992694397456941	TSKU	0.00681440411174823	3.14	0.000263	0.00206	up
98362	Minor.Salivary.Gland-(Parotid.Gland+Submandibular.Gland)/2	Acinar_Cells	LRCH4	0.0192111385705678	-0.992694397456941	TXNRD1	0.00699875111866305	1.42	1.99e-05	0.00029	up
98363	Minor.Salivary.Gland-(Parotid.Gland+Submandibular.Gland)/2	Acinar_Cells	LRCH4	0.0192111385705678	-0.992694397456941	VIM	0.00733583624944803	2.26	0.00129	0.00682	up
98364	Minor.Salivary.Gland-(Parotid.Gland+Submandibular.Gland)/2	Acinar_Cells	LRCH4	0.0192111385705678	-0.992694397456941	WEE1	0.00815040184388738	2.49	2.94e-05	0.00039	up
98365	Minor.Salivary.Gland-(Parotid.Gland+Submandibular.Gland)/2	Acinar_Cells	LRFN1	0.0264833001161658	0.119830398470196	AHNAK	0.00520515376574634	2.13	3.27e-06	7.51e-05	up
98366	Minor.Salivary.Gland-(Parotid.Gland+Submandibular.Gland)/2	Acinar_Cells	LRFN1	0.0264833001161658	0.119830398470196	APP	0.00606991348141058	2.05	5.69e-05	0.000643	up
98367	Minor.Salivary.Gland-(Parotid.Gland+Submandibular.Gland)/2	Acinar_Cells	LRFN1	0.0264833001161658	0.119830398470196	ARID5B	0.00511338921713815	1.52	2.65e-05	0.000365	up
98368	Minor.Salivary.Gland-(Parotid.Gland+Submandibular.Gland)/2	Acinar_Cells	LRFN1	0.0264833001161658	0.119830398470196	BCL2L1	0.00806798380983862	0.634	0.00676	0.0243	up
98369	Minor.Salivary.Gland-(Parotid.Gland+Submandibular.Gland)/2	Acinar_Cells	LRFN1	0.0264833001161658	0.119830398470196	BCL2L11	0.0057344573336596	1.37	0.00236	0.0108	up
98370	Minor.Salivary.Gland-(Parotid.Gland+Submandibular.Gland)/2	Acinar_Cells	LRFN1	0.0264833001161658	0.119830398470196	BTG1	0.00541104592946898	0.809	0.00747	0.026	up
98371	Minor.Salivary.Gland-(Parotid.Gland+Submandibular.Gland)/2	Acinar_Cells	LRFN1	0.0264833001161658	0.119830398470196	CCND2	0.00721068389267551	5.61	2.71e-09	3.82e-07	up
98372	Minor.Salivary.Gland-(Parotid.Gland+Submandibular.Gland)/2	Acinar_Cells	LRFN1	0.0264833001161658	0.119830398470196	CDK6	0.0070452310398354	2.53	9.03e-06	0.000164	up
98373	Minor.Salivary.Gland-(Parotid.Gland+Submandibular.Gland)/2	Acinar_Cells	LRFN1	0.0264833001161658	0.119830398470196	CLU	0.0051739001325053	2.33	0.000582	0.00371	up
98374	Minor.Salivary.Gland-(Parotid.Gland+Submandibular.Gland)/2	Acinar_Cells	LRFN1	0.0264833001161658	0.119830398470196	COL1A2	0.00543966251103951	2.06	0.0107	0.0344	up
98375	Minor.Salivary.Gland-(Parotid.Gland+Submandibular.Gland)/2	Acinar_Cells	LRFN1	0.0264833001161658	0.119830398470196	CXADR	0.00512151334965472	0.882	0.000845	0.00494	up
98376	Minor.Salivary.Gland-(Parotid.Gland+Submandibular.Gland)/2	Acinar_Cells	LRFN1	0.0264833001161658	0.119830398470196	DUSP4	0.00569993412668964	3.23	1.14e-06	3.43e-05	up
98377	Minor.Salivary.Gland-(Parotid.Gland+Submandibular.Gland)/2	Acinar_Cells	LRFN1	0.0264833001161658	0.119830398470196	EMP1	0.00618919090734704	2.9	0.00138	0.00722	up
98378	Minor.Salivary.Gland-(Parotid.Gland+Submandibular.Gland)/2	Acinar_Cells	LRFN1	0.0264833001161658	0.119830398470196	EPAS1	0.00530500597348695	1.22	0.000258	0.00203	up
98379	Minor.Salivary.Gland-(Parotid.Gland+Submandibular.Gland)/2	Acinar_Cells	LRFN1	0.0264833001161658	0.119830398470196	FASN	0.00587823649720947	3.39	5.81e-06	0.000119	up
98380	Minor.Salivary.Gland-(Parotid.Gland+Submandibular.Gland)/2	Acinar_Cells	LRFN1	0.0264833001161658	0.119830398470196	FOXA1	0.00529211520076592	7.61	2.57e-07	1.1e-05	up
98381	Minor.Salivary.Gland-(Parotid.Gland+Submandibular.Gland)/2	Acinar_Cells	LRFN1	0.0264833001161658	0.119830398470196	GSN	0.00546461127114251	2.21	8.27e-05	0.000849	up
98382	Minor.Salivary.Gland-(Parotid.Gland+Submandibular.Gland)/2	Acinar_Cells	LRFN1	0.0264833001161658	0.119830398470196	H2AC6	0.00605069996099997	0.811	0.0019	0.00919	up
98383	Minor.Salivary.Gland-(Parotid.Gland+Submandibular.Gland)/2	Acinar_Cells	LRFN1	0.0264833001161658	0.119830398470196	H2BC21	0.00511838607340343	1.71	6.68e-05	0.000723	up
98384	Minor.Salivary.Gland-(Parotid.Gland+Submandibular.Gland)/2	Acinar_Cells	LRFN1	0.0264833001161658	0.119830398470196	H2BC5	0.00539493106708257	2.02	0.0017	0.0084	up
98385	Minor.Salivary.Gland-(Parotid.Gland+Submandibular.Gland)/2	Acinar_Cells	LRFN1	0.0264833001161658	0.119830398470196	HES1	0.0070172205354064	1.09	5.63e-06	0.000116	up
98386	Minor.Salivary.Gland-(Parotid.Gland+Submandibular.Gland)/2	Acinar_Cells	LRFN1	0.0264833001161658	0.119830398470196	HEY1	0.00512202403841033	5.62	1.01e-08	8.98e-07	up
98387	Minor.Salivary.Gland-(Parotid.Gland+Submandibular.Gland)/2	Acinar_Cells	LRFN1	0.0264833001161658	0.119830398470196	HIF1A	0.00576992287606759	1.14	0.00127	0.00675	up
98388	Minor.Salivary.Gland-(Parotid.Gland+Submandibular.Gland)/2	Acinar_Cells	LRFN1	0.0264833001161658	0.119830398470196	ID2	0.00882035456528875	1.27	8.31e-06	0.000153	up
98389	Minor.Salivary.Gland-(Parotid.Gland+Submandibular.Gland)/2	Acinar_Cells	LRFN1	0.0264833001161658	0.119830398470196	ID3	0.00780798668436452	2.64	0.00079	0.00468	up
98390	Minor.Salivary.Gland-(Parotid.Gland+Submandibular.Gland)/2	Acinar_Cells	LRFN1	0.0264833001161658	0.119830398470196	IFI16	0.00510397715768205	4.46	3.78e-08	2.63e-06	up
98391	Minor.Salivary.Gland-(Parotid.Gland+Submandibular.Gland)/2	Acinar_Cells	LRFN1	0.0264833001161658	0.119830398470196	IGFBP4	0.00515569112953118	2.03	0.0122	0.038	up
98392	Minor.Salivary.Gland-(Parotid.Gland+Submandibular.Gland)/2	Acinar_Cells	LRFN1	0.0264833001161658	0.119830398470196	ISG20	0.00526818349065861	5.6	6.1e-10	1.25e-07	up
98393	Minor.Salivary.Gland-(Parotid.Gland+Submandibular.Gland)/2	Acinar_Cells	LRFN1	0.0264833001161658	0.119830398470196	ITGA2	0.00522501813717972	2.45	2.61e-06	6.39e-05	up
98394	Minor.Salivary.Gland-(Parotid.Gland+Submandibular.Gland)/2	Acinar_Cells	LRFN1	0.0264833001161658	0.119830398470196	KLF5	0.00556054505492348	1.29	1.28e-05	0.000213	up
98395	Minor.Salivary.Gland-(Parotid.Gland+Submandibular.Gland)/2	Acinar_Cells	LRFN1	0.0264833001161658	0.119830398470196	KRT15	0.00520604562616012	5.03	0.00112	0.00612	up
98396	Minor.Salivary.Gland-(Parotid.Gland+Submandibular.Gland)/2	Acinar_Cells	LRFN1	0.0264833001161658	0.119830398470196	KRT19	0.00512873313958884	3.47	7.54e-11	2.39e-08	up
98397	Minor.Salivary.Gland-(Parotid.Gland+Submandibular.Gland)/2	Acinar_Cells	LRFN1	0.0264833001161658	0.119830398470196	LOX	0.00543503482346445	5.6	0.000101	0.000991	up
98398	Minor.Salivary.Gland-(Parotid.Gland+Submandibular.Gland)/2	Acinar_Cells	LRFN1	0.0264833001161658	0.119830398470196	LPP	0.00645830427697963	1.4	7.73e-06	0.000148	up
98399	Minor.Salivary.Gland-(Parotid.Gland+Submandibular.Gland)/2	Acinar_Cells	LRFN1	0.0264833001161658	0.119830398470196	MAT2A	0.00556005372643745	0.646	0.0107	0.0343	up
98400	Minor.Salivary.Gland-(Parotid.Gland+Submandibular.Gland)/2	Acinar_Cells	LRFN1	0.0264833001161658	0.119830398470196	MICAL2	0.00538777054677877	2.27	0.000414	0.00287	up
98401	Minor.Salivary.Gland-(Parotid.Gland+Submandibular.Gland)/2	Acinar_Cells	LRFN1	0.0264833001161658	0.119830398470196	MNT	0.00526886778865494	1.23	0.000481	0.00321	up
98402	Minor.Salivary.Gland-(Parotid.Gland+Submandibular.Gland)/2	Acinar_Cells	LRFN1	0.0264833001161658	0.119830398470196	MUC1	0.00578439786868267	3.89	0.000622	0.00389	up
98403	Minor.Salivary.Gland-(Parotid.Gland+Submandibular.Gland)/2	Acinar_Cells	LRFN1	0.0264833001161658	0.119830398470196	NEK6	0.00596721602957458	1.35	0.000142	0.00128	up
98404	Minor.Salivary.Gland-(Parotid.Gland+Submandibular.Gland)/2	Acinar_Cells	LRFN1	0.0264833001161658	0.119830398470196	PDE4DIP	0.00540809579281239	0.8	0.000902	0.00518	up
98405	Minor.Salivary.Gland-(Parotid.Gland+Submandibular.Gland)/2	Acinar_Cells	LRFN1	0.0264833001161658	0.119830398470196	PPARG	0.00758025370468224	5.43	6.4e-05	0.000699	up
98406	Minor.Salivary.Gland-(Parotid.Gland+Submandibular.Gland)/2	Acinar_Cells	LRFN1	0.0264833001161658	0.119830398470196	PRSS23	0.00518036168982624	3.11	2.17e-05	0.000309	up
98407	Minor.Salivary.Gland-(Parotid.Gland+Submandibular.Gland)/2	Acinar_Cells	LRFN1	0.0264833001161658	0.119830398470196	PTHLH	0.00567181957714862	6.15	0.000113	0.00108	up
98408	Minor.Salivary.Gland-(Parotid.Gland+Submandibular.Gland)/2	Acinar_Cells	LRFN1	0.0264833001161658	0.119830398470196	S100A10	0.0052900855990473	2.62	6.72e-06	0.000134	up
98409	Minor.Salivary.Gland-(Parotid.Gland+Submandibular.Gland)/2	Acinar_Cells	LRFN1	0.0264833001161658	0.119830398470196	SCD	0.00533757326095804	1.97	0.00512	0.0196	up
98410	Minor.Salivary.Gland-(Parotid.Gland+Submandibular.Gland)/2	Acinar_Cells	LRFN1	0.0264833001161658	0.119830398470196	SLC2A1	0.00615331469922078	1.78	0.000376	0.00268	up
98411	Minor.Salivary.Gland-(Parotid.Gland+Submandibular.Gland)/2	Acinar_Cells	LRFN1	0.0264833001161658	0.119830398470196	SLC7A11	0.00529404591277059	5.59	0.000402	0.00281	up
98412	Minor.Salivary.Gland-(Parotid.Gland+Submandibular.Gland)/2	Acinar_Cells	LRFN1	0.0264833001161658	0.119830398470196	SLC7A5	0.0056730033769791	1.89	0.00028	0.00217	up
98413	Minor.Salivary.Gland-(Parotid.Gland+Submandibular.Gland)/2	Acinar_Cells	LRFN1	0.0264833001161658	0.119830398470196	SOX9	0.00552721467070906	0.81	0.00192	0.00925	up
98414	Minor.Salivary.Gland-(Parotid.Gland+Submandibular.Gland)/2	Acinar_Cells	LRFN1	0.0264833001161658	0.119830398470196	SREBF1	0.00522574709223048	0.85	0.00391	0.0159	up
98415	Minor.Salivary.Gland-(Parotid.Gland+Submandibular.Gland)/2	Acinar_Cells	LRFN1	0.0264833001161658	0.119830398470196	TENT5A	0.00529548577649716	2.45	4.46e-07	1.73e-05	up
98416	Minor.Salivary.Gland-(Parotid.Gland+Submandibular.Gland)/2	Acinar_Cells	LRFN1	0.0264833001161658	0.119830398470196	TFPI2	0.00585834609900774	7.08	1.02e-06	3.24e-05	up
98417	Minor.Salivary.Gland-(Parotid.Gland+Submandibular.Gland)/2	Acinar_Cells	LRFN1	0.0264833001161658	0.119830398470196	TIMP3	0.00516385632477141	3.09	0.000376	0.00268	up
98418	Minor.Salivary.Gland-(Parotid.Gland+Submandibular.Gland)/2	Acinar_Cells	LRFN1	0.0264833001161658	0.119830398470196	TNFSF10	0.00549108802594642	1.16	1.04e-05	0.000181	up
98419	Minor.Salivary.Gland-(Parotid.Gland+Submandibular.Gland)/2	Acinar_Cells	LRFN1	0.0264833001161658	0.119830398470196	TP53	0.010939309063838	1.65	0.00341	0.0143	up
98420	Minor.Salivary.Gland-(Parotid.Gland+Submandibular.Gland)/2	Acinar_Cells	LRFN1	0.0264833001161658	0.119830398470196	VIM	0.00643279141147205	2.26	0.00129	0.00682	up
98421	Minor.Salivary.Gland-(Parotid.Gland+Submandibular.Gland)/2	Acinar_Cells	LRFN1	0.0264833001161658	0.119830398470196	WEE1	0.00534694597579081	2.49	2.94e-05	0.00039	up
98422	Minor.Salivary.Gland-(Parotid.Gland+Submandibular.Gland)/2	Acinar_Cells	LRFN3	0.027757577801768	0.314774571979004	AHNAK	0.00439550396412428	2.13	3.27e-06	7.51e-05	up
98423	Minor.Salivary.Gland-(Parotid.Gland+Submandibular.Gland)/2	Acinar_Cells	LRFN3	0.027757577801768	0.314774571979004	APP	0.00515223689376387	2.05	5.69e-05	0.000643	up
98424	Minor.Salivary.Gland-(Parotid.Gland+Submandibular.Gland)/2	Acinar_Cells	LRFN3	0.027757577801768	0.314774571979004	ARID5B	0.00419326848723449	1.52	2.65e-05	0.000365	up
98425	Minor.Salivary.Gland-(Parotid.Gland+Submandibular.Gland)/2	Acinar_Cells	LRFN3	0.027757577801768	0.314774571979004	ATP1B1	0.00414716554408117	0.526	0.00346	0.0145	up
98426	Minor.Salivary.Gland-(Parotid.Gland+Submandibular.Gland)/2	Acinar_Cells	LRFN3	0.027757577801768	0.314774571979004	BCL2L1	0.00666630430319552	0.634	0.00676	0.0243	up
98427	Minor.Salivary.Gland-(Parotid.Gland+Submandibular.Gland)/2	Acinar_Cells	LRFN3	0.027757577801768	0.314774571979004	BCL2L11	0.00471796340642825	1.37	0.00236	0.0108	up
98428	Minor.Salivary.Gland-(Parotid.Gland+Submandibular.Gland)/2	Acinar_Cells	LRFN3	0.027757577801768	0.314774571979004	BRD2	0.00425097242728785	0.708	0.0146	0.0438	up
98429	Minor.Salivary.Gland-(Parotid.Gland+Submandibular.Gland)/2	Acinar_Cells	LRFN3	0.027757577801768	0.314774571979004	CCND2	0.00572847609582291	5.61	2.71e-09	3.82e-07	up
98430	Minor.Salivary.Gland-(Parotid.Gland+Submandibular.Gland)/2	Acinar_Cells	LRFN3	0.027757577801768	0.314774571979004	CDK6	0.00529959973996327	2.53	9.03e-06	0.000164	up
98431	Minor.Salivary.Gland-(Parotid.Gland+Submandibular.Gland)/2	Acinar_Cells	LRFN3	0.027757577801768	0.314774571979004	CLU	0.00415808657004527	2.33	0.000582	0.00371	up
98432	Minor.Salivary.Gland-(Parotid.Gland+Submandibular.Gland)/2	Acinar_Cells	LRFN3	0.027757577801768	0.314774571979004	COL1A2	0.00452683502019177	2.06	0.0107	0.0344	up
98433	Minor.Salivary.Gland-(Parotid.Gland+Submandibular.Gland)/2	Acinar_Cells	LRFN3	0.027757577801768	0.314774571979004	CXADR	0.00438038382412621	0.882	0.000845	0.00494	up
98434	Minor.Salivary.Gland-(Parotid.Gland+Submandibular.Gland)/2	Acinar_Cells	LRFN3	0.027757577801768	0.314774571979004	DUSP4	0.00412937195493615	3.23	1.14e-06	3.43e-05	up
98435	Minor.Salivary.Gland-(Parotid.Gland+Submandibular.Gland)/2	Acinar_Cells	LRFN3	0.027757577801768	0.314774571979004	EMP1	0.0046369220279304	2.9	0.00138	0.00722	up
98436	Minor.Salivary.Gland-(Parotid.Gland+Submandibular.Gland)/2	Acinar_Cells	LRFN3	0.027757577801768	0.314774571979004	EPAS1	0.0042053576810036	1.22	0.000258	0.00203	up
98437	Minor.Salivary.Gland-(Parotid.Gland+Submandibular.Gland)/2	Acinar_Cells	LRFN3	0.027757577801768	0.314774571979004	FASN	0.00501673644106648	3.39	5.81e-06	0.000119	up
98438	Minor.Salivary.Gland-(Parotid.Gland+Submandibular.Gland)/2	Acinar_Cells	LRFN3	0.027757577801768	0.314774571979004	FOXA1	0.00452044977668808	7.61	2.57e-07	1.1e-05	up
98439	Minor.Salivary.Gland-(Parotid.Gland+Submandibular.Gland)/2	Acinar_Cells	LRFN3	0.027757577801768	0.314774571979004	GSN	0.00439113308991701	2.21	8.27e-05	0.000849	up
98440	Minor.Salivary.Gland-(Parotid.Gland+Submandibular.Gland)/2	Acinar_Cells	LRFN3	0.027757577801768	0.314774571979004	H2AC6	0.00462803651705016	0.811	0.0019	0.00919	up
98441	Minor.Salivary.Gland-(Parotid.Gland+Submandibular.Gland)/2	Acinar_Cells	LRFN3	0.027757577801768	0.314774571979004	H2BC5	0.0042410428605767	2.02	0.0017	0.0084	up
98442	Minor.Salivary.Gland-(Parotid.Gland+Submandibular.Gland)/2	Acinar_Cells	LRFN3	0.027757577801768	0.314774571979004	HES1	0.00632955025188743	1.09	5.63e-06	0.000116	up
98443	Minor.Salivary.Gland-(Parotid.Gland+Submandibular.Gland)/2	Acinar_Cells	LRFN3	0.027757577801768	0.314774571979004	HIF1A	0.00453859493676888	1.14	0.00127	0.00675	up
98444	Minor.Salivary.Gland-(Parotid.Gland+Submandibular.Gland)/2	Acinar_Cells	LRFN3	0.027757577801768	0.314774571979004	ID2	0.00727499340192865	1.27	8.31e-06	0.000153	up
98445	Minor.Salivary.Gland-(Parotid.Gland+Submandibular.Gland)/2	Acinar_Cells	LRFN3	0.027757577801768	0.314774571979004	ID3	0.00577636927596283	2.64	0.00079	0.00468	up
98446	Minor.Salivary.Gland-(Parotid.Gland+Submandibular.Gland)/2	Acinar_Cells	LRFN3	0.027757577801768	0.314774571979004	IGF1R	0.00430589870583639	0.543	0.0147	0.0441	up
98447	Minor.Salivary.Gland-(Parotid.Gland+Submandibular.Gland)/2	Acinar_Cells	LRFN3	0.027757577801768	0.314774571979004	IGFBP4	0.00424704095278658	2.03	0.0122	0.038	up
98448	Minor.Salivary.Gland-(Parotid.Gland+Submandibular.Gland)/2	Acinar_Cells	LRFN3	0.027757577801768	0.314774571979004	ISG20	0.00417731931777391	5.6	6.1e-10	1.25e-07	up
98449	Minor.Salivary.Gland-(Parotid.Gland+Submandibular.Gland)/2	Acinar_Cells	LRFN3	0.027757577801768	0.314774571979004	ITGA2	0.00420048601438636	2.45	2.61e-06	6.39e-05	up
98450	Minor.Salivary.Gland-(Parotid.Gland+Submandibular.Gland)/2	Acinar_Cells	LRFN3	0.027757577801768	0.314774571979004	KLF5	0.00446832274439136	1.29	1.28e-05	0.000213	up
98451	Minor.Salivary.Gland-(Parotid.Gland+Submandibular.Gland)/2	Acinar_Cells	LRFN3	0.027757577801768	0.314774571979004	KRT15	0.00439500860381481	5.03	0.00112	0.00612	up
98452	Minor.Salivary.Gland-(Parotid.Gland+Submandibular.Gland)/2	Acinar_Cells	LRFN3	0.027757577801768	0.314774571979004	KRT19	0.00425660651566314	3.47	7.54e-11	2.39e-08	up
98453	Minor.Salivary.Gland-(Parotid.Gland+Submandibular.Gland)/2	Acinar_Cells	LRFN3	0.027757577801768	0.314774571979004	LPP	0.00519522057039619	1.4	7.73e-06	0.000148	up
98454	Minor.Salivary.Gland-(Parotid.Gland+Submandibular.Gland)/2	Acinar_Cells	LRFN3	0.027757577801768	0.314774571979004	MAT2A	0.00416089958296442	0.646	0.0107	0.0343	up
98455	Minor.Salivary.Gland-(Parotid.Gland+Submandibular.Gland)/2	Acinar_Cells	LRFN3	0.027757577801768	0.314774571979004	MICAL2	0.00448621392275594	2.27	0.000414	0.00287	up
98456	Minor.Salivary.Gland-(Parotid.Gland+Submandibular.Gland)/2	Acinar_Cells	LRFN3	0.027757577801768	0.314774571979004	MUC1	0.00466252761515377	3.89	0.000622	0.00389	up
98457	Minor.Salivary.Gland-(Parotid.Gland+Submandibular.Gland)/2	Acinar_Cells	LRFN3	0.027757577801768	0.314774571979004	NEK6	0.00494647515833582	1.35	0.000142	0.00128	up
98458	Minor.Salivary.Gland-(Parotid.Gland+Submandibular.Gland)/2	Acinar_Cells	LRFN3	0.027757577801768	0.314774571979004	NR2F2	0.00414202654462469	0.863	0.00123	0.00658	up
98459	Minor.Salivary.Gland-(Parotid.Gland+Submandibular.Gland)/2	Acinar_Cells	LRFN3	0.027757577801768	0.314774571979004	PLA2G4A	0.00418606283425974	4.32	0.000994	0.00557	up
98460	Minor.Salivary.Gland-(Parotid.Gland+Submandibular.Gland)/2	Acinar_Cells	LRFN3	0.027757577801768	0.314774571979004	PLAUR	0.00430277939777011	1.14	0.00241	0.011	up
98461	Minor.Salivary.Gland-(Parotid.Gland+Submandibular.Gland)/2	Acinar_Cells	LRFN3	0.027757577801768	0.314774571979004	PPARG	0.00560750697197947	5.43	6.4e-05	0.000699	up
98462	Minor.Salivary.Gland-(Parotid.Gland+Submandibular.Gland)/2	Acinar_Cells	LRFN3	0.027757577801768	0.314774571979004	PRSS23	0.00435830984238428	3.11	2.17e-05	0.000309	up
98463	Minor.Salivary.Gland-(Parotid.Gland+Submandibular.Gland)/2	Acinar_Cells	LRFN3	0.027757577801768	0.314774571979004	PTHLH	0.00525495408756717	6.15	0.000113	0.00108	up
98464	Minor.Salivary.Gland-(Parotid.Gland+Submandibular.Gland)/2	Acinar_Cells	LRFN3	0.027757577801768	0.314774571979004	S100A10	0.00421795106598837	2.62	6.72e-06	0.000134	up
98465	Minor.Salivary.Gland-(Parotid.Gland+Submandibular.Gland)/2	Acinar_Cells	LRFN3	0.027757577801768	0.314774571979004	SCD	0.00468359862565167	1.97	0.00512	0.0196	up
98466	Minor.Salivary.Gland-(Parotid.Gland+Submandibular.Gland)/2	Acinar_Cells	LRFN3	0.027757577801768	0.314774571979004	SLC2A1	0.00469396325198127	1.78	0.000376	0.00268	up
98467	Minor.Salivary.Gland-(Parotid.Gland+Submandibular.Gland)/2	Acinar_Cells	LRFN3	0.027757577801768	0.314774571979004	SLC7A11	0.00430977545976896	5.59	0.000402	0.00281	up
98468	Minor.Salivary.Gland-(Parotid.Gland+Submandibular.Gland)/2	Acinar_Cells	LRFN3	0.027757577801768	0.314774571979004	SLC7A5	0.00447794597708083	1.89	0.00028	0.00217	up
98469	Minor.Salivary.Gland-(Parotid.Gland+Submandibular.Gland)/2	Acinar_Cells	LRFN3	0.027757577801768	0.314774571979004	SOX9	0.00453425729458211	0.81	0.00192	0.00925	up
98470	Minor.Salivary.Gland-(Parotid.Gland+Submandibular.Gland)/2	Acinar_Cells	LRFN3	0.027757577801768	0.314774571979004	SREBF1	0.00463246553023726	0.85	0.00391	0.0159	up
98471	Minor.Salivary.Gland-(Parotid.Gland+Submandibular.Gland)/2	Acinar_Cells	LRFN3	0.027757577801768	0.314774571979004	TCF7L2	0.00422155271565685	1.14	3.87e-05	0.000478	up
98472	Minor.Salivary.Gland-(Parotid.Gland+Submandibular.Gland)/2	Acinar_Cells	LRFN3	0.027757577801768	0.314774571979004	TFPI2	0.00480522364627237	7.08	1.02e-06	3.24e-05	up
98473	Minor.Salivary.Gland-(Parotid.Gland+Submandibular.Gland)/2	Acinar_Cells	LRFN3	0.027757577801768	0.314774571979004	TIMP1	0.00413759801655426	6.07	6.79e-08	3.92e-06	up
98474	Minor.Salivary.Gland-(Parotid.Gland+Submandibular.Gland)/2	Acinar_Cells	LRFN3	0.027757577801768	0.314774571979004	TNFSF10	0.00430156350335361	1.16	1.04e-05	0.000181	up
98475	Minor.Salivary.Gland-(Parotid.Gland+Submandibular.Gland)/2	Acinar_Cells	LRFN3	0.027757577801768	0.314774571979004	TP53	0.00844669595352335	1.65	0.00341	0.0143	up
98476	Minor.Salivary.Gland-(Parotid.Gland+Submandibular.Gland)/2	Acinar_Cells	LRFN3	0.027757577801768	0.314774571979004	TSKU	0.00429332712217865	3.14	0.000263	0.00206	up
98477	Minor.Salivary.Gland-(Parotid.Gland+Submandibular.Gland)/2	Acinar_Cells	LRFN3	0.027757577801768	0.314774571979004	TXNRD1	0.00415499999905866	1.42	1.99e-05	0.00029	up
98478	Minor.Salivary.Gland-(Parotid.Gland+Submandibular.Gland)/2	Acinar_Cells	LRFN3	0.027757577801768	0.314774571979004	VIM	0.0054703555062929	2.26	0.00129	0.00682	up
98479	Minor.Salivary.Gland-(Parotid.Gland+Submandibular.Gland)/2	Acinar_Cells	LRFN3	0.027757577801768	0.314774571979004	WEE1	0.00455354171535875	2.49	2.94e-05	0.00039	up
98480	Minor.Salivary.Gland-(Parotid.Gland+Submandibular.Gland)/2	Acinar_Cells	LRFN4	0.0291140098945751	0.522287060222993	AHNAK	0.00514771099456598	2.13	3.27e-06	7.51e-05	up
98481	Minor.Salivary.Gland-(Parotid.Gland+Submandibular.Gland)/2	Acinar_Cells	LRFN4	0.0291140098945751	0.522287060222993	APP	0.00587692589907815	2.05	5.69e-05	0.000643	up
98482	Minor.Salivary.Gland-(Parotid.Gland+Submandibular.Gland)/2	Acinar_Cells	LRFN4	0.0291140098945751	0.522287060222993	ARID5B	0.00494727731335121	1.52	2.65e-05	0.000365	up
98483	Minor.Salivary.Gland-(Parotid.Gland+Submandibular.Gland)/2	Acinar_Cells	LRFN4	0.0291140098945751	0.522287060222993	ATP1B1	0.00504230542538735	0.526	0.00346	0.0145	up
98484	Minor.Salivary.Gland-(Parotid.Gland+Submandibular.Gland)/2	Acinar_Cells	LRFN4	0.0291140098945751	0.522287060222993	BCL2L1	0.0076946030417318	0.634	0.00676	0.0243	up
98485	Minor.Salivary.Gland-(Parotid.Gland+Submandibular.Gland)/2	Acinar_Cells	LRFN4	0.0291140098945751	0.522287060222993	BCL2L11	0.0054877600532663	1.37	0.00236	0.0108	up
98486	Minor.Salivary.Gland-(Parotid.Gland+Submandibular.Gland)/2	Acinar_Cells	LRFN4	0.0291140098945751	0.522287060222993	BTG1	0.00500235112257254	0.809	0.00747	0.026	up
98487	Minor.Salivary.Gland-(Parotid.Gland+Submandibular.Gland)/2	Acinar_Cells	LRFN4	0.0291140098945751	0.522287060222993	CA12	0.00492156885251031	2.54	2.86e-05	0.000384	up
98488	Minor.Salivary.Gland-(Parotid.Gland+Submandibular.Gland)/2	Acinar_Cells	LRFN4	0.0291140098945751	0.522287060222993	CCND2	0.00680661397694211	5.61	2.71e-09	3.82e-07	up
98489	Minor.Salivary.Gland-(Parotid.Gland+Submandibular.Gland)/2	Acinar_Cells	LRFN4	0.0291140098945751	0.522287060222993	CDK6	0.006522273333904	2.53	9.03e-06	0.000164	up
98490	Minor.Salivary.Gland-(Parotid.Gland+Submandibular.Gland)/2	Acinar_Cells	LRFN4	0.0291140098945751	0.522287060222993	CLU	0.00498408488345213	2.33	0.000582	0.00371	up
98491	Minor.Salivary.Gland-(Parotid.Gland+Submandibular.Gland)/2	Acinar_Cells	LRFN4	0.0291140098945751	0.522287060222993	COL1A2	0.00519966795587464	2.06	0.0107	0.0344	up
98492	Minor.Salivary.Gland-(Parotid.Gland+Submandibular.Gland)/2	Acinar_Cells	LRFN4	0.0291140098945751	0.522287060222993	CXADR	0.00502226959893576	0.882	0.000845	0.00494	up
98493	Minor.Salivary.Gland-(Parotid.Gland+Submandibular.Gland)/2	Acinar_Cells	LRFN4	0.0291140098945751	0.522287060222993	DUSP4	0.00493644821215318	3.23	1.14e-06	3.43e-05	up
98494	Minor.Salivary.Gland-(Parotid.Gland+Submandibular.Gland)/2	Acinar_Cells	LRFN4	0.0291140098945751	0.522287060222993	EMP1	0.00546666949170243	2.9	0.00138	0.00722	up
98495	Minor.Salivary.Gland-(Parotid.Gland+Submandibular.Gland)/2	Acinar_Cells	LRFN4	0.0291140098945751	0.522287060222993	EPAS1	0.00527655002227084	1.22	0.000258	0.00203	up
98496	Minor.Salivary.Gland-(Parotid.Gland+Submandibular.Gland)/2	Acinar_Cells	LRFN4	0.0291140098945751	0.522287060222993	F3	0.00490817635080207	2.28	2e-06	5.33e-05	up
98497	Minor.Salivary.Gland-(Parotid.Gland+Submandibular.Gland)/2	Acinar_Cells	LRFN4	0.0291140098945751	0.522287060222993	FASN	0.00550724230984487	3.39	5.81e-06	0.000119	up
98498	Minor.Salivary.Gland-(Parotid.Gland+Submandibular.Gland)/2	Acinar_Cells	LRFN4	0.0291140098945751	0.522287060222993	FOXA1	0.0050152752789829	7.61	2.57e-07	1.1e-05	up
98499	Minor.Salivary.Gland-(Parotid.Gland+Submandibular.Gland)/2	Acinar_Cells	LRFN4	0.0291140098945751	0.522287060222993	GCLC	0.0051595876877895	1.21	0.0011	0.00604	up
98500	Minor.Salivary.Gland-(Parotid.Gland+Submandibular.Gland)/2	Acinar_Cells	LRFN4	0.0291140098945751	0.522287060222993	GSN	0.0049005057251913	2.21	8.27e-05	0.000849	up
98501	Minor.Salivary.Gland-(Parotid.Gland+Submandibular.Gland)/2	Acinar_Cells	LRFN4	0.0291140098945751	0.522287060222993	H2AC6	0.00553590188010804	0.811	0.0019	0.00919	up
98502	Minor.Salivary.Gland-(Parotid.Gland+Submandibular.Gland)/2	Acinar_Cells	LRFN4	0.0291140098945751	0.522287060222993	H2BC21	0.00491642527355135	1.71	6.68e-05	0.000723	up
98503	Minor.Salivary.Gland-(Parotid.Gland+Submandibular.Gland)/2	Acinar_Cells	LRFN4	0.0291140098945751	0.522287060222993	H2BC5	0.00508019104014274	2.02	0.0017	0.0084	up
98504	Minor.Salivary.Gland-(Parotid.Gland+Submandibular.Gland)/2	Acinar_Cells	LRFN4	0.0291140098945751	0.522287060222993	HES1	0.00672350931980361	1.09	5.63e-06	0.000116	up
98505	Minor.Salivary.Gland-(Parotid.Gland+Submandibular.Gland)/2	Acinar_Cells	LRFN4	0.0291140098945751	0.522287060222993	HIF1A	0.00526238334025057	1.14	0.00127	0.00675	up
98506	Minor.Salivary.Gland-(Parotid.Gland+Submandibular.Gland)/2	Acinar_Cells	LRFN4	0.0291140098945751	0.522287060222993	ID2	0.00845406929970412	1.27	8.31e-06	0.000153	up
98507	Minor.Salivary.Gland-(Parotid.Gland+Submandibular.Gland)/2	Acinar_Cells	LRFN4	0.0291140098945751	0.522287060222993	ID3	0.00668359368366019	2.64	0.00079	0.00468	up
98508	Minor.Salivary.Gland-(Parotid.Gland+Submandibular.Gland)/2	Acinar_Cells	LRFN4	0.0291140098945751	0.522287060222993	IFI16	0.00491607735517917	4.46	3.78e-08	2.63e-06	up
98509	Minor.Salivary.Gland-(Parotid.Gland+Submandibular.Gland)/2	Acinar_Cells	LRFN4	0.0291140098945751	0.522287060222993	IGF1R	0.00484216653087744	0.543	0.0147	0.0441	up
98510	Minor.Salivary.Gland-(Parotid.Gland+Submandibular.Gland)/2	Acinar_Cells	LRFN4	0.0291140098945751	0.522287060222993	IGFBP4	0.0049897656129207	2.03	0.0122	0.038	up
98511	Minor.Salivary.Gland-(Parotid.Gland+Submandibular.Gland)/2	Acinar_Cells	LRFN4	0.0291140098945751	0.522287060222993	ISG20	0.00518270648842481	5.6	6.1e-10	1.25e-07	up
98512	Minor.Salivary.Gland-(Parotid.Gland+Submandibular.Gland)/2	Acinar_Cells	LRFN4	0.0291140098945751	0.522287060222993	ITGA2	0.00489666565563862	2.45	2.61e-06	6.39e-05	up
98513	Minor.Salivary.Gland-(Parotid.Gland+Submandibular.Gland)/2	Acinar_Cells	LRFN4	0.0291140098945751	0.522287060222993	KLF5	0.00532835454245916	1.29	1.28e-05	0.000213	up
98514	Minor.Salivary.Gland-(Parotid.Gland+Submandibular.Gland)/2	Acinar_Cells	LRFN4	0.0291140098945751	0.522287060222993	KRT15	0.00489872553268741	5.03	0.00112	0.00612	up
98515	Minor.Salivary.Gland-(Parotid.Gland+Submandibular.Gland)/2	Acinar_Cells	LRFN4	0.0291140098945751	0.522287060222993	KRT19	0.00515548371448337	3.47	7.54e-11	2.39e-08	up
98516	Minor.Salivary.Gland-(Parotid.Gland+Submandibular.Gland)/2	Acinar_Cells	LRFN4	0.0291140098945751	0.522287060222993	LOX	0.00482694265887255	5.6	0.000101	0.000991	up
98517	Minor.Salivary.Gland-(Parotid.Gland+Submandibular.Gland)/2	Acinar_Cells	LRFN4	0.0291140098945751	0.522287060222993	LPP	0.00626417930877742	1.4	7.73e-06	0.000148	up
98518	Minor.Salivary.Gland-(Parotid.Gland+Submandibular.Gland)/2	Acinar_Cells	LRFN4	0.0291140098945751	0.522287060222993	LTBP1	0.0048140506357537	2.29	6.4e-05	0.000699	up
98519	Minor.Salivary.Gland-(Parotid.Gland+Submandibular.Gland)/2	Acinar_Cells	LRFN4	0.0291140098945751	0.522287060222993	MAT2A	0.00485757645296801	0.646	0.0107	0.0343	up
98520	Minor.Salivary.Gland-(Parotid.Gland+Submandibular.Gland)/2	Acinar_Cells	LRFN4	0.0291140098945751	0.522287060222993	MICAL2	0.00517171695398986	2.27	0.000414	0.00287	up
98521	Minor.Salivary.Gland-(Parotid.Gland+Submandibular.Gland)/2	Acinar_Cells	LRFN4	0.0291140098945751	0.522287060222993	MUC1	0.00545508300374208	3.89	0.000622	0.00389	up
98522	Minor.Salivary.Gland-(Parotid.Gland+Submandibular.Gland)/2	Acinar_Cells	LRFN4	0.0291140098945751	0.522287060222993	NEK6	0.00551400864004294	1.35	0.000142	0.00128	up
98523	Minor.Salivary.Gland-(Parotid.Gland+Submandibular.Gland)/2	Acinar_Cells	LRFN4	0.0291140098945751	0.522287060222993	PDE4DIP	0.00495202100035192	0.8	0.000902	0.00518	up
98524	Minor.Salivary.Gland-(Parotid.Gland+Submandibular.Gland)/2	Acinar_Cells	LRFN4	0.0291140098945751	0.522287060222993	PPARG	0.00639358058849802	5.43	6.4e-05	0.000699	up
98525	Minor.Salivary.Gland-(Parotid.Gland+Submandibular.Gland)/2	Acinar_Cells	LRFN4	0.0291140098945751	0.522287060222993	PRSS23	0.00501639166241327	3.11	2.17e-05	0.000309	up
98526	Minor.Salivary.Gland-(Parotid.Gland+Submandibular.Gland)/2	Acinar_Cells	LRFN4	0.0291140098945751	0.522287060222993	PTHLH	0.00500300545003864	6.15	0.000113	0.00108	up
98527	Minor.Salivary.Gland-(Parotid.Gland+Submandibular.Gland)/2	Acinar_Cells	LRFN4	0.0291140098945751	0.522287060222993	S100A10	0.00494880890984713	2.62	6.72e-06	0.000134	up
98528	Minor.Salivary.Gland-(Parotid.Gland+Submandibular.Gland)/2	Acinar_Cells	LRFN4	0.0291140098945751	0.522287060222993	SCD	0.00520905403811017	1.97	0.00512	0.0196	up
98529	Minor.Salivary.Gland-(Parotid.Gland+Submandibular.Gland)/2	Acinar_Cells	LRFN4	0.0291140098945751	0.522287060222993	SLC2A1	0.00561797780091895	1.78	0.000376	0.00268	up
98530	Minor.Salivary.Gland-(Parotid.Gland+Submandibular.Gland)/2	Acinar_Cells	LRFN4	0.0291140098945751	0.522287060222993	SLC7A11	0.00516872787722755	5.59	0.000402	0.00281	up
98531	Minor.Salivary.Gland-(Parotid.Gland+Submandibular.Gland)/2	Acinar_Cells	LRFN4	0.0291140098945751	0.522287060222993	SLC7A5	0.00529211662972911	1.89	0.00028	0.00217	up
98532	Minor.Salivary.Gland-(Parotid.Gland+Submandibular.Gland)/2	Acinar_Cells	LRFN4	0.0291140098945751	0.522287060222993	SOX9	0.00526179869528429	0.81	0.00192	0.00925	up
98533	Minor.Salivary.Gland-(Parotid.Gland+Submandibular.Gland)/2	Acinar_Cells	LRFN4	0.0291140098945751	0.522287060222993	SREBF1	0.00507188414262176	0.85	0.00391	0.0159	up
98534	Minor.Salivary.Gland-(Parotid.Gland+Submandibular.Gland)/2	Acinar_Cells	LRFN4	0.0291140098945751	0.522287060222993	TCF7L2	0.00481173113924439	1.14	3.87e-05	0.000478	up
98535	Minor.Salivary.Gland-(Parotid.Gland+Submandibular.Gland)/2	Acinar_Cells	LRFN4	0.0291140098945751	0.522287060222993	TFF1	0.00520133954670449	5.84	5.06e-05	0.000588	up
98536	Minor.Salivary.Gland-(Parotid.Gland+Submandibular.Gland)/2	Acinar_Cells	LRFN4	0.0291140098945751	0.522287060222993	TFPI2	0.00559599742019045	7.08	1.02e-06	3.24e-05	up
98537	Minor.Salivary.Gland-(Parotid.Gland+Submandibular.Gland)/2	Acinar_Cells	LRFN4	0.0291140098945751	0.522287060222993	TNFSF10	0.00533599407584124	1.16	1.04e-05	0.000181	up
98538	Minor.Salivary.Gland-(Parotid.Gland+Submandibular.Gland)/2	Acinar_Cells	LRFN4	0.0291140098945751	0.522287060222993	TP53	0.0102696687216138	1.65	0.00341	0.0143	up
98539	Minor.Salivary.Gland-(Parotid.Gland+Submandibular.Gland)/2	Acinar_Cells	LRFN4	0.0291140098945751	0.522287060222993	TSKU	0.00484865311243227	3.14	0.000263	0.00206	up
98540	Minor.Salivary.Gland-(Parotid.Gland+Submandibular.Gland)/2	Acinar_Cells	LRFN4	0.0291140098945751	0.522287060222993	TXNRD1	0.00491982274230021	1.42	1.99e-05	0.00029	up
98541	Minor.Salivary.Gland-(Parotid.Gland+Submandibular.Gland)/2	Acinar_Cells	LRFN4	0.0291140098945751	0.522287060222993	VIM	0.0061973225457683	2.26	0.00129	0.00682	up
98542	Minor.Salivary.Gland-(Parotid.Gland+Submandibular.Gland)/2	Acinar_Cells	LRFN4	0.0291140098945751	0.522287060222993	WEE1	0.00518833783713012	2.49	2.94e-05	0.00039	up
98543	Minor.Salivary.Gland-(Parotid.Gland+Submandibular.Gland)/2	Acinar_Cells	LRFN5	0.0274790663018244	0.272166752048816	AHNAK	0.00594600735950981	2.13	3.27e-06	7.51e-05	up
98544	Minor.Salivary.Gland-(Parotid.Gland+Submandibular.Gland)/2	Acinar_Cells	LRFN5	0.0274790663018244	0.272166752048816	AKT1	0.00567572302005751	1.12	7.47e-05	0.000785	up
98545	Minor.Salivary.Gland-(Parotid.Gland+Submandibular.Gland)/2	Acinar_Cells	LRFN5	0.0274790663018244	0.272166752048816	ANXA2	0.00618958264547558	1.11	7.6e-06	0.000146	up
98546	Minor.Salivary.Gland-(Parotid.Gland+Submandibular.Gland)/2	Acinar_Cells	LRFN5	0.0274790663018244	0.272166752048816	APP	0.00677026658448832	2.05	5.69e-05	0.000643	up
98547	Minor.Salivary.Gland-(Parotid.Gland+Submandibular.Gland)/2	Acinar_Cells	LRFN5	0.0274790663018244	0.272166752048816	ARID5B	0.00596054645262994	1.52	2.65e-05	0.000365	up
98548	Minor.Salivary.Gland-(Parotid.Gland+Submandibular.Gland)/2	Acinar_Cells	LRFN5	0.0274790663018244	0.272166752048816	BCL2L1	0.0102600938557442	0.634	0.00676	0.0243	up
98549	Minor.Salivary.Gland-(Parotid.Gland+Submandibular.Gland)/2	Acinar_Cells	LRFN5	0.0274790663018244	0.272166752048816	BCL2L11	0.00659818818557084	1.37	0.00236	0.0108	up
98550	Minor.Salivary.Gland-(Parotid.Gland+Submandibular.Gland)/2	Acinar_Cells	LRFN5	0.0274790663018244	0.272166752048816	BTG1	0.00628480494088104	0.809	0.00747	0.026	up
98551	Minor.Salivary.Gland-(Parotid.Gland+Submandibular.Gland)/2	Acinar_Cells	LRFN5	0.0274790663018244	0.272166752048816	CA2	0.00633192057832785	1.78	9.81e-06	0.000175	up
98552	Minor.Salivary.Gland-(Parotid.Gland+Submandibular.Gland)/2	Acinar_Cells	LRFN5	0.0274790663018244	0.272166752048816	CCND2	0.00895760402610901	5.61	2.71e-09	3.82e-07	up
98553	Minor.Salivary.Gland-(Parotid.Gland+Submandibular.Gland)/2	Acinar_Cells	LRFN5	0.0274790663018244	0.272166752048816	CDK6	0.0085078568674898	2.53	9.03e-06	0.000164	up
98554	Minor.Salivary.Gland-(Parotid.Gland+Submandibular.Gland)/2	Acinar_Cells	LRFN5	0.0274790663018244	0.272166752048816	COL1A2	0.0063223704118412	2.06	0.0107	0.0344	up
98555	Minor.Salivary.Gland-(Parotid.Gland+Submandibular.Gland)/2	Acinar_Cells	LRFN5	0.0274790663018244	0.272166752048816	CXADR	0.0058630273007081	0.882	0.000845	0.00494	up
98556	Minor.Salivary.Gland-(Parotid.Gland+Submandibular.Gland)/2	Acinar_Cells	LRFN5	0.0274790663018244	0.272166752048816	DUSP4	0.00764538410694738	3.23	1.14e-06	3.43e-05	up
98557	Minor.Salivary.Gland-(Parotid.Gland+Submandibular.Gland)/2	Acinar_Cells	LRFN5	0.0274790663018244	0.272166752048816	EMP1	0.00635355706956123	2.9	0.00138	0.00722	up
98558	Minor.Salivary.Gland-(Parotid.Gland+Submandibular.Gland)/2	Acinar_Cells	LRFN5	0.0274790663018244	0.272166752048816	EPAS1	0.00652104526582237	1.22	0.000258	0.00203	up
98559	Minor.Salivary.Gland-(Parotid.Gland+Submandibular.Gland)/2	Acinar_Cells	LRFN5	0.0274790663018244	0.272166752048816	F3	0.00584624312921206	2.28	2e-06	5.33e-05	up
98560	Minor.Salivary.Gland-(Parotid.Gland+Submandibular.Gland)/2	Acinar_Cells	LRFN5	0.0274790663018244	0.272166752048816	FASN	0.0066636895799437	3.39	5.81e-06	0.000119	up
98561	Minor.Salivary.Gland-(Parotid.Gland+Submandibular.Gland)/2	Acinar_Cells	LRFN5	0.0274790663018244	0.272166752048816	GCLC	0.00580072662887849	1.21	0.0011	0.00604	up
98562	Minor.Salivary.Gland-(Parotid.Gland+Submandibular.Gland)/2	Acinar_Cells	LRFN5	0.0274790663018244	0.272166752048816	GSN	0.00577700449074099	2.21	8.27e-05	0.000849	up
98563	Minor.Salivary.Gland-(Parotid.Gland+Submandibular.Gland)/2	Acinar_Cells	LRFN5	0.0274790663018244	0.272166752048816	H2AC6	0.00615339441259851	0.811	0.0019	0.00919	up
98564	Minor.Salivary.Gland-(Parotid.Gland+Submandibular.Gland)/2	Acinar_Cells	LRFN5	0.0274790663018244	0.272166752048816	H2BC5	0.00615211522116637	2.02	0.0017	0.0084	up
98565	Minor.Salivary.Gland-(Parotid.Gland+Submandibular.Gland)/2	Acinar_Cells	LRFN5	0.0274790663018244	0.272166752048816	HES1	0.00806738061573038	1.09	5.63e-06	0.000116	up
98566	Minor.Salivary.Gland-(Parotid.Gland+Submandibular.Gland)/2	Acinar_Cells	LRFN5	0.0274790663018244	0.272166752048816	HIF1A	0.00669578264830031	1.14	0.00127	0.00675	up
98567	Minor.Salivary.Gland-(Parotid.Gland+Submandibular.Gland)/2	Acinar_Cells	LRFN5	0.0274790663018244	0.272166752048816	HSPB1	0.00591984837646206	2.21	0.000252	0.002	up
98568	Minor.Salivary.Gland-(Parotid.Gland+Submandibular.Gland)/2	Acinar_Cells	LRFN5	0.0274790663018244	0.272166752048816	ID2	0.00988526702627763	1.27	8.31e-06	0.000153	up
98569	Minor.Salivary.Gland-(Parotid.Gland+Submandibular.Gland)/2	Acinar_Cells	LRFN5	0.0274790663018244	0.272166752048816	ID3	0.00764620827245798	2.64	0.00079	0.00468	up
98570	Minor.Salivary.Gland-(Parotid.Gland+Submandibular.Gland)/2	Acinar_Cells	LRFN5	0.0274790663018244	0.272166752048816	ISG20	0.00597939002520483	5.6	6.1e-10	1.25e-07	up
98571	Minor.Salivary.Gland-(Parotid.Gland+Submandibular.Gland)/2	Acinar_Cells	LRFN5	0.0274790663018244	0.272166752048816	ITGA2	0.00586571775344961	2.45	2.61e-06	6.39e-05	up
98572	Minor.Salivary.Gland-(Parotid.Gland+Submandibular.Gland)/2	Acinar_Cells	LRFN5	0.0274790663018244	0.272166752048816	KLF5	0.00634124315007553	1.29	1.28e-05	0.000213	up
98573	Minor.Salivary.Gland-(Parotid.Gland+Submandibular.Gland)/2	Acinar_Cells	LRFN5	0.0274790663018244	0.272166752048816	LPP	0.00711931690161826	1.4	7.73e-06	0.000148	up
98574	Minor.Salivary.Gland-(Parotid.Gland+Submandibular.Gland)/2	Acinar_Cells	LRFN5	0.0274790663018244	0.272166752048816	LTBP1	0.0057378619306888	2.29	6.4e-05	0.000699	up
98575	Minor.Salivary.Gland-(Parotid.Gland+Submandibular.Gland)/2	Acinar_Cells	LRFN5	0.0274790663018244	0.272166752048816	MICAL2	0.00606802306670236	2.27	0.000414	0.00287	up
98576	Minor.Salivary.Gland-(Parotid.Gland+Submandibular.Gland)/2	Acinar_Cells	LRFN5	0.0274790663018244	0.272166752048816	MNT	0.00665112876334618	1.23	0.000481	0.00321	up
98577	Minor.Salivary.Gland-(Parotid.Gland+Submandibular.Gland)/2	Acinar_Cells	LRFN5	0.0274790663018244	0.272166752048816	MUC1	0.00690513269928889	3.89	0.000622	0.00389	up
98578	Minor.Salivary.Gland-(Parotid.Gland+Submandibular.Gland)/2	Acinar_Cells	LRFN5	0.0274790663018244	0.272166752048816	NEK6	0.00726061847186971	1.35	0.000142	0.00128	up
98579	Minor.Salivary.Gland-(Parotid.Gland+Submandibular.Gland)/2	Acinar_Cells	LRFN5	0.0274790663018244	0.272166752048816	NFIB	0.00565620814074202	1.09	1.63e-05	0.000252	up
98580	Minor.Salivary.Gland-(Parotid.Gland+Submandibular.Gland)/2	Acinar_Cells	LRFN5	0.0274790663018244	0.272166752048816	PLAUR	0.00615382713280093	1.14	0.00241	0.011	up
98581	Minor.Salivary.Gland-(Parotid.Gland+Submandibular.Gland)/2	Acinar_Cells	LRFN5	0.0274790663018244	0.272166752048816	PPARG	0.0069307636236908	5.43	6.4e-05	0.000699	up
98582	Minor.Salivary.Gland-(Parotid.Gland+Submandibular.Gland)/2	Acinar_Cells	LRFN5	0.0274790663018244	0.272166752048816	PRSS23	0.00587578082383258	3.11	2.17e-05	0.000309	up
98583	Minor.Salivary.Gland-(Parotid.Gland+Submandibular.Gland)/2	Acinar_Cells	LRFN5	0.0274790663018244	0.272166752048816	PTHLH	0.00644875025311586	6.15	0.000113	0.00108	up
98584	Minor.Salivary.Gland-(Parotid.Gland+Submandibular.Gland)/2	Acinar_Cells	LRFN5	0.0274790663018244	0.272166752048816	RNASE4	0.00566004136928392	1.87	3.29e-07	1.36e-05	up
98585	Minor.Salivary.Gland-(Parotid.Gland+Submandibular.Gland)/2	Acinar_Cells	LRFN5	0.0274790663018244	0.272166752048816	S100A10	0.00603337507031247	2.62	6.72e-06	0.000134	up
98586	Minor.Salivary.Gland-(Parotid.Gland+Submandibular.Gland)/2	Acinar_Cells	LRFN5	0.0274790663018244	0.272166752048816	SCD	0.00575718025817887	1.97	0.00512	0.0196	up
98587	Minor.Salivary.Gland-(Parotid.Gland+Submandibular.Gland)/2	Acinar_Cells	LRFN5	0.0274790663018244	0.272166752048816	SLC2A1	0.00639448376089534	1.78	0.000376	0.00268	up
98588	Minor.Salivary.Gland-(Parotid.Gland+Submandibular.Gland)/2	Acinar_Cells	LRFN5	0.0274790663018244	0.272166752048816	SLC7A11	0.00614542924963248	5.59	0.000402	0.00281	up
98589	Minor.Salivary.Gland-(Parotid.Gland+Submandibular.Gland)/2	Acinar_Cells	LRFN5	0.0274790663018244	0.272166752048816	SLC7A5	0.00616460258619923	1.89	0.00028	0.00217	up
98590	Minor.Salivary.Gland-(Parotid.Gland+Submandibular.Gland)/2	Acinar_Cells	LRFN5	0.0274790663018244	0.272166752048816	SOX9	0.00628609698030226	0.81	0.00192	0.00925	up
98591	Minor.Salivary.Gland-(Parotid.Gland+Submandibular.Gland)/2	Acinar_Cells	LRFN5	0.0274790663018244	0.272166752048816	SREBF1	0.00578307966217784	0.85	0.00391	0.0159	up
98592	Minor.Salivary.Gland-(Parotid.Gland+Submandibular.Gland)/2	Acinar_Cells	LRFN5	0.0274790663018244	0.272166752048816	ST6GAL1	0.00577396356035369	4.52	1.77e-06	4.84e-05	up
98593	Minor.Salivary.Gland-(Parotid.Gland+Submandibular.Gland)/2	Acinar_Cells	LRFN5	0.0274790663018244	0.272166752048816	TCF7L2	0.0057631408430966	1.14	3.87e-05	0.000478	up
98594	Minor.Salivary.Gland-(Parotid.Gland+Submandibular.Gland)/2	Acinar_Cells	LRFN5	0.0274790663018244	0.272166752048816	TFPI2	0.00666915718746896	7.08	1.02e-06	3.24e-05	up
98595	Minor.Salivary.Gland-(Parotid.Gland+Submandibular.Gland)/2	Acinar_Cells	LRFN5	0.0274790663018244	0.272166752048816	TIMP1	0.00579125633563885	6.07	6.79e-08	3.92e-06	up
98596	Minor.Salivary.Gland-(Parotid.Gland+Submandibular.Gland)/2	Acinar_Cells	LRFN5	0.0274790663018244	0.272166752048816	TNFSF10	0.00604054612645108	1.16	1.04e-05	0.000181	up
98597	Minor.Salivary.Gland-(Parotid.Gland+Submandibular.Gland)/2	Acinar_Cells	LRFN5	0.0274790663018244	0.272166752048816	TP53	0.0117378329713992	1.65	0.00341	0.0143	up
98598	Minor.Salivary.Gland-(Parotid.Gland+Submandibular.Gland)/2	Acinar_Cells	LRFN5	0.0274790663018244	0.272166752048816	TSKU	0.00619772228215214	3.14	0.000263	0.00206	up
98599	Minor.Salivary.Gland-(Parotid.Gland+Submandibular.Gland)/2	Acinar_Cells	LRFN5	0.0274790663018244	0.272166752048816	TXNRD1	0.00616883147930021	1.42	1.99e-05	0.00029	up
98600	Minor.Salivary.Gland-(Parotid.Gland+Submandibular.Gland)/2	Acinar_Cells	LRFN5	0.0274790663018244	0.272166752048816	VIM	0.00691185092368235	2.26	0.00129	0.00682	up
98601	Minor.Salivary.Gland-(Parotid.Gland+Submandibular.Gland)/2	Acinar_Cells	LRFN5	0.0274790663018244	0.272166752048816	WEE1	0.00624693303280399	2.49	2.94e-05	0.00039	up
98602	Minor.Salivary.Gland-(Parotid.Gland+Submandibular.Gland)/2	Acinar_Cells	LRFN5	0.0274790663018244	0.272166752048816	WIPI1	0.00568175222293987	1.66	1.03e-05	0.000181	up
98603	Minor.Salivary.Gland-(Parotid.Gland+Submandibular.Gland)/2	Acinar_Cells	LRIG1	0.0298684250778842	0.637700557653242	AKT1	0.00670417748032176	1.12	7.47e-05	0.000785	up
98604	Minor.Salivary.Gland-(Parotid.Gland+Submandibular.Gland)/2	Acinar_Cells	LRIG1	0.0298684250778842	0.637700557653242	ANXA2	0.00639592022221461	1.11	7.6e-06	0.000146	up
98605	Minor.Salivary.Gland-(Parotid.Gland+Submandibular.Gland)/2	Acinar_Cells	LRIG1	0.0298684250778842	0.637700557653242	APP	0.00654465087231017	2.05	5.69e-05	0.000643	up
98606	Minor.Salivary.Gland-(Parotid.Gland+Submandibular.Gland)/2	Acinar_Cells	LRIG1	0.0298684250778842	0.637700557653242	ARID5B	0.00713610570574049	1.52	2.65e-05	0.000365	up
98607	Minor.Salivary.Gland-(Parotid.Gland+Submandibular.Gland)/2	Acinar_Cells	LRIG1	0.0298684250778842	0.637700557653242	ASPH	0.00738728359981974	0.921	0.000348	0.00255	up
98608	Minor.Salivary.Gland-(Parotid.Gland+Submandibular.Gland)/2	Acinar_Cells	LRIG1	0.0298684250778842	0.637700557653242	BCL2L1	0.0108933553710593	0.634	0.00676	0.0243	up
98609	Minor.Salivary.Gland-(Parotid.Gland+Submandibular.Gland)/2	Acinar_Cells	LRIG1	0.0298684250778842	0.637700557653242	BCL2L11	0.00804538726838215	1.37	0.00236	0.0108	up
98610	Minor.Salivary.Gland-(Parotid.Gland+Submandibular.Gland)/2	Acinar_Cells	LRIG1	0.0298684250778842	0.637700557653242	CALB2	0.00630041000301093	3.9	1.16e-05	0.000197	up
98611	Minor.Salivary.Gland-(Parotid.Gland+Submandibular.Gland)/2	Acinar_Cells	LRIG1	0.0298684250778842	0.637700557653242	CAPN2	0.00650726662257145	1.62	1.24e-06	3.67e-05	up
98612	Minor.Salivary.Gland-(Parotid.Gland+Submandibular.Gland)/2	Acinar_Cells	LRIG1	0.0298684250778842	0.637700557653242	CCND2	0.00878917718041982	5.61	2.71e-09	3.82e-07	up
98613	Minor.Salivary.Gland-(Parotid.Gland+Submandibular.Gland)/2	Acinar_Cells	LRIG1	0.0298684250778842	0.637700557653242	CD24	0.00623771170660787	2.3	2.91e-07	1.22e-05	up
98614	Minor.Salivary.Gland-(Parotid.Gland+Submandibular.Gland)/2	Acinar_Cells	LRIG1	0.0298684250778842	0.637700557653242	CDK6	0.00714742246797992	2.53	9.03e-06	0.000164	up
98615	Minor.Salivary.Gland-(Parotid.Gland+Submandibular.Gland)/2	Acinar_Cells	LRIG1	0.0298684250778842	0.637700557653242	CEACAM6	0.00623733468193114	3.87	1.22e-05	0.000204	up
98616	Minor.Salivary.Gland-(Parotid.Gland+Submandibular.Gland)/2	Acinar_Cells	LRIG1	0.0298684250778842	0.637700557653242	COL1A2	0.00659524168424388	2.06	0.0107	0.0344	up
98617	Minor.Salivary.Gland-(Parotid.Gland+Submandibular.Gland)/2	Acinar_Cells	LRIG1	0.0298684250778842	0.637700557653242	CPE	0.00613423247501629	6.02	8.01e-06	0.000151	up
98618	Minor.Salivary.Gland-(Parotid.Gland+Submandibular.Gland)/2	Acinar_Cells	LRIG1	0.0298684250778842	0.637700557653242	CSTA	0.00684179263745286	4.62	6.77e-08	3.92e-06	up
98619	Minor.Salivary.Gland-(Parotid.Gland+Submandibular.Gland)/2	Acinar_Cells	LRIG1	0.0298684250778842	0.637700557653242	CTSH	0.00620259600116454	0.827	0.00322	0.0137	up
98620	Minor.Salivary.Gland-(Parotid.Gland+Submandibular.Gland)/2	Acinar_Cells	LRIG1	0.0298684250778842	0.637700557653242	CXADR	0.00852358744205569	0.882	0.000845	0.00494	up
98621	Minor.Salivary.Gland-(Parotid.Gland+Submandibular.Gland)/2	Acinar_Cells	LRIG1	0.0298684250778842	0.637700557653242	DDX60	0.00732486580215329	2.28	1e-04	0.000984	up
98622	Minor.Salivary.Gland-(Parotid.Gland+Submandibular.Gland)/2	Acinar_Cells	LRIG1	0.0298684250778842	0.637700557653242	DUSP4	0.00862363142540964	3.23	1.14e-06	3.43e-05	up
98623	Minor.Salivary.Gland-(Parotid.Gland+Submandibular.Gland)/2	Acinar_Cells	LRIG1	0.0298684250778842	0.637700557653242	ENC1	0.00619629588468039	3.65	3.28e-09	4.1e-07	up
98624	Minor.Salivary.Gland-(Parotid.Gland+Submandibular.Gland)/2	Acinar_Cells	LRIG1	0.0298684250778842	0.637700557653242	EPAS1	0.00830488287556408	1.22	0.000258	0.00203	up
98625	Minor.Salivary.Gland-(Parotid.Gland+Submandibular.Gland)/2	Acinar_Cells	LRIG1	0.0298684250778842	0.637700557653242	FASN	0.00906492011585726	3.39	5.81e-06	0.000119	up
98626	Minor.Salivary.Gland-(Parotid.Gland+Submandibular.Gland)/2	Acinar_Cells	LRIG1	0.0298684250778842	0.637700557653242	GCLM	0.00636543937815919	1.66	1.09e-05	0.000189	up
98627	Minor.Salivary.Gland-(Parotid.Gland+Submandibular.Gland)/2	Acinar_Cells	LRIG1	0.0298684250778842	0.637700557653242	GSN	0.00627869909391458	2.21	8.27e-05	0.000849	up
98628	Minor.Salivary.Gland-(Parotid.Gland+Submandibular.Gland)/2	Acinar_Cells	LRIG1	0.0298684250778842	0.637700557653242	H2AC6	0.0077887743659228	0.811	0.0019	0.00919	up
98629	Minor.Salivary.Gland-(Parotid.Gland+Submandibular.Gland)/2	Acinar_Cells	LRIG1	0.0298684250778842	0.637700557653242	H2BC21	0.00647630535660534	1.71	6.68e-05	0.000723	up
98630	Minor.Salivary.Gland-(Parotid.Gland+Submandibular.Gland)/2	Acinar_Cells	LRIG1	0.0298684250778842	0.637700557653242	H2BC5	0.00775977510989048	2.02	0.0017	0.0084	up
98631	Minor.Salivary.Gland-(Parotid.Gland+Submandibular.Gland)/2	Acinar_Cells	LRIG1	0.0298684250778842	0.637700557653242	HERC6	0.00638678004262988	1.5	0.00745	0.026	up
98632	Minor.Salivary.Gland-(Parotid.Gland+Submandibular.Gland)/2	Acinar_Cells	LRIG1	0.0298684250778842	0.637700557653242	HES1	0.00803355870779365	1.09	5.63e-06	0.000116	up
98633	Minor.Salivary.Gland-(Parotid.Gland+Submandibular.Gland)/2	Acinar_Cells	LRIG1	0.0298684250778842	0.637700557653242	HIF1A	0.00752182493024663	1.14	0.00127	0.00675	up
98634	Minor.Salivary.Gland-(Parotid.Gland+Submandibular.Gland)/2	Acinar_Cells	LRIG1	0.0298684250778842	0.637700557653242	HSPB1	0.00622919851052303	2.21	0.000252	0.002	up
98635	Minor.Salivary.Gland-(Parotid.Gland+Submandibular.Gland)/2	Acinar_Cells	LRIG1	0.0298684250778842	0.637700557653242	ID2	0.012280753892439	1.27	8.31e-06	0.000153	up
98636	Minor.Salivary.Gland-(Parotid.Gland+Submandibular.Gland)/2	Acinar_Cells	LRIG1	0.0298684250778842	0.637700557653242	ID3	0.00793631636039399	2.64	0.00079	0.00468	up
98637	Minor.Salivary.Gland-(Parotid.Gland+Submandibular.Gland)/2	Acinar_Cells	LRIG1	0.0298684250778842	0.637700557653242	IFI6	0.00681127141893541	4.54	0.00463	0.0181	up
98638	Minor.Salivary.Gland-(Parotid.Gland+Submandibular.Gland)/2	Acinar_Cells	LRIG1	0.0298684250778842	0.637700557653242	IGF1R	0.00676610021543491	0.543	0.0147	0.0441	up
98639	Minor.Salivary.Gland-(Parotid.Gland+Submandibular.Gland)/2	Acinar_Cells	LRIG1	0.0298684250778842	0.637700557653242	IGFBP4	0.00611022602921605	2.03	0.0122	0.038	up
98640	Minor.Salivary.Gland-(Parotid.Gland+Submandibular.Gland)/2	Acinar_Cells	LRIG1	0.0298684250778842	0.637700557653242	ISG20	0.00651318432111143	5.6	6.1e-10	1.25e-07	up
98641	Minor.Salivary.Gland-(Parotid.Gland+Submandibular.Gland)/2	Acinar_Cells	LRIG1	0.0298684250778842	0.637700557653242	ITGA2	0.0067694215669173	2.45	2.61e-06	6.39e-05	up
98642	Minor.Salivary.Gland-(Parotid.Gland+Submandibular.Gland)/2	Acinar_Cells	LRIG1	0.0298684250778842	0.637700557653242	LPP	0.00739183072032989	1.4	7.73e-06	0.000148	up
98643	Minor.Salivary.Gland-(Parotid.Gland+Submandibular.Gland)/2	Acinar_Cells	LRIG1	0.0298684250778842	0.637700557653242	LTBP1	0.00617703634903201	2.29	6.4e-05	0.000699	up
98644	Minor.Salivary.Gland-(Parotid.Gland+Submandibular.Gland)/2	Acinar_Cells	LRIG1	0.0298684250778842	0.637700557653242	MDK	0.00628668632777313	0.822	0.0024	0.011	up
98645	Minor.Salivary.Gland-(Parotid.Gland+Submandibular.Gland)/2	Acinar_Cells	LRIG1	0.0298684250778842	0.637700557653242	MNT	0.00615647656848471	1.23	0.000481	0.00321	up
98646	Minor.Salivary.Gland-(Parotid.Gland+Submandibular.Gland)/2	Acinar_Cells	LRIG1	0.0298684250778842	0.637700557653242	MUC1	0.00711446303502993	3.89	0.000622	0.00389	up
98647	Minor.Salivary.Gland-(Parotid.Gland+Submandibular.Gland)/2	Acinar_Cells	LRIG1	0.0298684250778842	0.637700557653242	NPY1R	0.00615582179061612	2.82	1.01e-07	5.43e-06	up
98648	Minor.Salivary.Gland-(Parotid.Gland+Submandibular.Gland)/2	Acinar_Cells	LRIG1	0.0298684250778842	0.637700557653242	PLAGL1	0.00655196867158941	3.29	8.45e-09	7.87e-07	up
98649	Minor.Salivary.Gland-(Parotid.Gland+Submandibular.Gland)/2	Acinar_Cells	LRIG1	0.0298684250778842	0.637700557653242	PPARG	0.00823173018360969	5.43	6.4e-05	0.000699	up
98650	Minor.Salivary.Gland-(Parotid.Gland+Submandibular.Gland)/2	Acinar_Cells	LRIG1	0.0298684250778842	0.637700557653242	PRPS1	0.00615483353196253	0.542	0.00805	0.0276	up
98651	Minor.Salivary.Gland-(Parotid.Gland+Submandibular.Gland)/2	Acinar_Cells	LRIG1	0.0298684250778842	0.637700557653242	PRSS23	0.00632866269269568	3.11	2.17e-05	0.000309	up
98652	Minor.Salivary.Gland-(Parotid.Gland+Submandibular.Gland)/2	Acinar_Cells	LRIG1	0.0298684250778842	0.637700557653242	PTGER4	0.00638812795650591	3.36	0.000571	0.00366	up
98653	Minor.Salivary.Gland-(Parotid.Gland+Submandibular.Gland)/2	Acinar_Cells	LRIG1	0.0298684250778842	0.637700557653242	S100A10	0.00638736448842303	2.62	6.72e-06	0.000134	up
98654	Minor.Salivary.Gland-(Parotid.Gland+Submandibular.Gland)/2	Acinar_Cells	LRIG1	0.0298684250778842	0.637700557653242	S100P	0.006570458803728	8.48	0.00598	0.0221	up
98655	Minor.Salivary.Gland-(Parotid.Gland+Submandibular.Gland)/2	Acinar_Cells	LRIG1	0.0298684250778842	0.637700557653242	SCD	0.00678907057055164	1.97	0.00512	0.0196	up
98656	Minor.Salivary.Gland-(Parotid.Gland+Submandibular.Gland)/2	Acinar_Cells	LRIG1	0.0298684250778842	0.637700557653242	SERPINA1	0.00611009629985461	5.99	0.00347	0.0145	up
98657	Minor.Salivary.Gland-(Parotid.Gland+Submandibular.Gland)/2	Acinar_Cells	LRIG1	0.0298684250778842	0.637700557653242	SLC5A1	0.0236938387072241	4.91	1.08e-09	1.77e-07	up
98658	Minor.Salivary.Gland-(Parotid.Gland+Submandibular.Gland)/2	Acinar_Cells	LRIG1	0.0298684250778842	0.637700557653242	SLC7A11	0.00748004699700198	5.59	0.000402	0.00281	up
98659	Minor.Salivary.Gland-(Parotid.Gland+Submandibular.Gland)/2	Acinar_Cells	LRIG1	0.0298684250778842	0.637700557653242	SLC7A5	0.00692392910461048	1.89	0.00028	0.00217	up
98660	Minor.Salivary.Gland-(Parotid.Gland+Submandibular.Gland)/2	Acinar_Cells	LRIG1	0.0298684250778842	0.637700557653242	SOX9	0.00762558207652466	0.81	0.00192	0.00925	up
98661	Minor.Salivary.Gland-(Parotid.Gland+Submandibular.Gland)/2	Acinar_Cells	LRIG1	0.0298684250778842	0.637700557653242	TFPI2	0.00676024256223021	7.08	1.02e-06	3.24e-05	up
98662	Minor.Salivary.Gland-(Parotid.Gland+Submandibular.Gland)/2	Acinar_Cells	LRIG1	0.0298684250778842	0.637700557653242	TIMP1	0.00736501855924742	6.07	6.79e-08	3.92e-06	up
98663	Minor.Salivary.Gland-(Parotid.Gland+Submandibular.Gland)/2	Acinar_Cells	LRIG1	0.0298684250778842	0.637700557653242	TMEM45A	0.00649687224574087	0.561	0.00157	0.00793	up
98664	Minor.Salivary.Gland-(Parotid.Gland+Submandibular.Gland)/2	Acinar_Cells	LRIG1	0.0298684250778842	0.637700557653242	TNFRSF11B	0.00705807859840727	3.22	0.000298	0.00227	up
98665	Minor.Salivary.Gland-(Parotid.Gland+Submandibular.Gland)/2	Acinar_Cells	LRIG1	0.0298684250778842	0.637700557653242	TNFRSF21	0.00780349890088109	4.87	4.18e-08	2.84e-06	up
98666	Minor.Salivary.Gland-(Parotid.Gland+Submandibular.Gland)/2	Acinar_Cells	LRIG1	0.0298684250778842	0.637700557653242	TP53	0.0107543741893466	1.65	0.00341	0.0143	up
98667	Minor.Salivary.Gland-(Parotid.Gland+Submandibular.Gland)/2	Acinar_Cells	LRIG1	0.0298684250778842	0.637700557653242	TRIM24	0.00614710541602893	0.84	0.00136	0.00711	up
98668	Minor.Salivary.Gland-(Parotid.Gland+Submandibular.Gland)/2	Acinar_Cells	LRIG1	0.0298684250778842	0.637700557653242	TXNRD1	0.00682060683226312	1.42	1.99e-05	0.00029	up
98669	Minor.Salivary.Gland-(Parotid.Gland+Submandibular.Gland)/2	Acinar_Cells	LRIG1	0.0298684250778842	0.637700557653242	VIM	0.00714445252193932	2.26	0.00129	0.00682	up
98670	Minor.Salivary.Gland-(Parotid.Gland+Submandibular.Gland)/2	Acinar_Cells	LRIG1	0.0298684250778842	0.637700557653242	WIPI1	0.00668726463773634	1.66	1.03e-05	0.000181	up
98671	Minor.Salivary.Gland-(Parotid.Gland+Submandibular.Gland)/2	Acinar_Cells	LRIG2	0.0211517335655361	-0.695814296923251	ACOX1	0.0147148013425097	0.671	0.00189	0.00915	up
98672	Minor.Salivary.Gland-(Parotid.Gland+Submandibular.Gland)/2	Acinar_Cells	LRIG2	0.0211517335655361	-0.695814296923251	AGO2	0.014069531329866	0.97	0.00548	0.0207	up
98673	Minor.Salivary.Gland-(Parotid.Gland+Submandibular.Gland)/2	Acinar_Cells	LRIG2	0.0211517335655361	-0.695814296923251	AGPS	0.0139633900728522	1.09	0.00272	0.0121	up
98674	Minor.Salivary.Gland-(Parotid.Gland+Submandibular.Gland)/2	Acinar_Cells	LRIG2	0.0211517335655361	-0.695814296923251	AKT1	0.0141046940337816	1.12	7.47e-05	0.000785	up
98675	Minor.Salivary.Gland-(Parotid.Gland+Submandibular.Gland)/2	Acinar_Cells	LRIG2	0.0211517335655361	-0.695814296923251	ANK3	0.0145191316375604	1.14	3e-05	0.000397	up
98676	Minor.Salivary.Gland-(Parotid.Gland+Submandibular.Gland)/2	Acinar_Cells	LRIG2	0.0211517335655361	-0.695814296923251	AOX1	0.0150110294215703	4.83	1.4e-05	0.000225	up
98677	Minor.Salivary.Gland-(Parotid.Gland+Submandibular.Gland)/2	Acinar_Cells	LRIG2	0.0211517335655361	-0.695814296923251	ARID5B	0.0200184497956831	1.52	2.65e-05	0.000365	up
98678	Minor.Salivary.Gland-(Parotid.Gland+Submandibular.Gland)/2	Acinar_Cells	LRIG2	0.0211517335655361	-0.695814296923251	ASPH	0.0167509801452123	0.921	0.000348	0.00255	up
98679	Minor.Salivary.Gland-(Parotid.Gland+Submandibular.Gland)/2	Acinar_Cells	LRIG2	0.0211517335655361	-0.695814296923251	BCL2L1	0.0221093311192206	0.634	0.00676	0.0243	up
98680	Minor.Salivary.Gland-(Parotid.Gland+Submandibular.Gland)/2	Acinar_Cells	LRIG2	0.0211517335655361	-0.695814296923251	BCL2L11	0.0177255466230531	1.37	0.00236	0.0108	up
98681	Minor.Salivary.Gland-(Parotid.Gland+Submandibular.Gland)/2	Acinar_Cells	LRIG2	0.0211517335655361	-0.695814296923251	BDH1	0.0195582687862781	0.873	0.000495	0.00328	up
98682	Minor.Salivary.Gland-(Parotid.Gland+Submandibular.Gland)/2	Acinar_Cells	LRIG2	0.0211517335655361	-0.695814296923251	CADM1	0.0170074578778283	1.26	6.8e-06	0.000135	up
98683	Minor.Salivary.Gland-(Parotid.Gland+Submandibular.Gland)/2	Acinar_Cells	LRIG2	0.0211517335655361	-0.695814296923251	CAPN2	0.0156286990385793	1.62	1.24e-06	3.67e-05	up
98684	Minor.Salivary.Gland-(Parotid.Gland+Submandibular.Gland)/2	Acinar_Cells	LRIG2	0.0211517335655361	-0.695814296923251	CCND2	0.0129711755261165	5.61	2.71e-09	3.82e-07	up
98685	Minor.Salivary.Gland-(Parotid.Gland+Submandibular.Gland)/2	Acinar_Cells	LRIG2	0.0211517335655361	-0.695814296923251	CES1	0.0127897645288762	4.71	0.000159	0.0014	up
98686	Minor.Salivary.Gland-(Parotid.Gland+Submandibular.Gland)/2	Acinar_Cells	LRIG2	0.0211517335655361	-0.695814296923251	CFB	0.0139685732096811	5.16	0.00423	0.0169	up
98687	Minor.Salivary.Gland-(Parotid.Gland+Submandibular.Gland)/2	Acinar_Cells	LRIG2	0.0211517335655361	-0.695814296923251	COL1A2	0.0133760297019265	2.06	0.0107	0.0344	up
98688	Minor.Salivary.Gland-(Parotid.Gland+Submandibular.Gland)/2	Acinar_Cells	LRIG2	0.0211517335655361	-0.695814296923251	CPE	0.0129332537782827	6.02	8.01e-06	0.000151	up
98689	Minor.Salivary.Gland-(Parotid.Gland+Submandibular.Gland)/2	Acinar_Cells	LRIG2	0.0211517335655361	-0.695814296923251	CTSH	0.0177949658554493	0.827	0.00322	0.0137	up
98690	Minor.Salivary.Gland-(Parotid.Gland+Submandibular.Gland)/2	Acinar_Cells	LRIG2	0.0211517335655361	-0.695814296923251	CXADR	0.0187389326926983	0.882	0.000845	0.00494	up
98691	Minor.Salivary.Gland-(Parotid.Gland+Submandibular.Gland)/2	Acinar_Cells	LRIG2	0.0211517335655361	-0.695814296923251	CYP27B1	0.0150689024733626	3.96	0.0018	0.00881	up
98692	Minor.Salivary.Gland-(Parotid.Gland+Submandibular.Gland)/2	Acinar_Cells	LRIG2	0.0211517335655361	-0.695814296923251	DCAF6	0.0165676954826038	0.886	0.000611	0.00384	up
98693	Minor.Salivary.Gland-(Parotid.Gland+Submandibular.Gland)/2	Acinar_Cells	LRIG2	0.0211517335655361	-0.695814296923251	DUSP4	0.0139612469317369	3.23	1.14e-06	3.43e-05	up
98694	Minor.Salivary.Gland-(Parotid.Gland+Submandibular.Gland)/2	Acinar_Cells	LRIG2	0.0211517335655361	-0.695814296923251	DYNC1H1	0.0144185717164081	0.566	0.000616	0.00386	up
98695	Minor.Salivary.Gland-(Parotid.Gland+Submandibular.Gland)/2	Acinar_Cells	LRIG2	0.0211517335655361	-0.695814296923251	ELAPOR1	0.0132026084396203	1.29	1.29e-06	3.75e-05	up
98696	Minor.Salivary.Gland-(Parotid.Gland+Submandibular.Gland)/2	Acinar_Cells	LRIG2	0.0211517335655361	-0.695814296923251	ENC1	0.0129588274137658	3.65	3.28e-09	4.1e-07	up
98697	Minor.Salivary.Gland-(Parotid.Gland+Submandibular.Gland)/2	Acinar_Cells	LRIG2	0.0211517335655361	-0.695814296923251	EPAS1	0.0160694373012898	1.22	0.000258	0.00203	up
98698	Minor.Salivary.Gland-(Parotid.Gland+Submandibular.Gland)/2	Acinar_Cells	LRIG2	0.0211517335655361	-0.695814296923251	ERBB2	0.0158434695490542	0.856	0.000113	0.00108	up
98699	Minor.Salivary.Gland-(Parotid.Gland+Submandibular.Gland)/2	Acinar_Cells	LRIG2	0.0211517335655361	-0.695814296923251	FASN	0.0176103502678891	3.39	5.81e-06	0.000119	up
98700	Minor.Salivary.Gland-(Parotid.Gland+Submandibular.Gland)/2	Acinar_Cells	LRIG2	0.0211517335655361	-0.695814296923251	FOXA1	0.0152338486099435	7.61	2.57e-07	1.1e-05	up
98701	Minor.Salivary.Gland-(Parotid.Gland+Submandibular.Gland)/2	Acinar_Cells	LRIG2	0.0211517335655361	-0.695814296923251	GCLM	0.015478618347801	1.66	1.09e-05	0.000189	up
98702	Minor.Salivary.Gland-(Parotid.Gland+Submandibular.Gland)/2	Acinar_Cells	LRIG2	0.0211517335655361	-0.695814296923251	GCNT1	0.013172739809647	4.11	7.5e-05	0.000788	up
98703	Minor.Salivary.Gland-(Parotid.Gland+Submandibular.Gland)/2	Acinar_Cells	LRIG2	0.0211517335655361	-0.695814296923251	GIPC2	0.0131083663219577	1.08	0.00677	0.0243	up
98704	Minor.Salivary.Gland-(Parotid.Gland+Submandibular.Gland)/2	Acinar_Cells	LRIG2	0.0211517335655361	-0.695814296923251	GK	0.0151874205222451	3.59	3.6e-06	8.07e-05	up
98705	Minor.Salivary.Gland-(Parotid.Gland+Submandibular.Gland)/2	Acinar_Cells	LRIG2	0.0211517335655361	-0.695814296923251	H2AC6	0.0159229079199695	0.811	0.0019	0.00919	up
98706	Minor.Salivary.Gland-(Parotid.Gland+Submandibular.Gland)/2	Acinar_Cells	LRIG2	0.0211517335655361	-0.695814296923251	H2BC5	0.018177085736259	2.02	0.0017	0.0084	up
98707	Minor.Salivary.Gland-(Parotid.Gland+Submandibular.Gland)/2	Acinar_Cells	LRIG2	0.0211517335655361	-0.695814296923251	HIF1A	0.0129840848680023	1.14	0.00127	0.00675	up
98708	Minor.Salivary.Gland-(Parotid.Gland+Submandibular.Gland)/2	Acinar_Cells	LRIG2	0.0211517335655361	-0.695814296923251	HSD17B11	0.0128686423483273	2.95	0.000512	0.00336	up
98709	Minor.Salivary.Gland-(Parotid.Gland+Submandibular.Gland)/2	Acinar_Cells	LRIG2	0.0211517335655361	-0.695814296923251	ID2	0.0239357675120179	1.27	8.31e-06	0.000153	up
98710	Minor.Salivary.Gland-(Parotid.Gland+Submandibular.Gland)/2	Acinar_Cells	LRIG2	0.0211517335655361	-0.695814296923251	IGF1R	0.0137904789979784	0.543	0.0147	0.0441	up
98711	Minor.Salivary.Gland-(Parotid.Gland+Submandibular.Gland)/2	Acinar_Cells	LRIG2	0.0211517335655361	-0.695814296923251	IGF2BP2	0.014447129256708	0.907	0.000877	0.00509	up
98712	Minor.Salivary.Gland-(Parotid.Gland+Submandibular.Gland)/2	Acinar_Cells	LRIG2	0.0211517335655361	-0.695814296923251	ISG20	0.0134100699389217	5.6	6.1e-10	1.25e-07	up
98713	Minor.Salivary.Gland-(Parotid.Gland+Submandibular.Gland)/2	Acinar_Cells	LRIG2	0.0211517335655361	-0.695814296923251	ITGA2	0.0160642153283961	2.45	2.61e-06	6.39e-05	up
98714	Minor.Salivary.Gland-(Parotid.Gland+Submandibular.Gland)/2	Acinar_Cells	LRIG2	0.0211517335655361	-0.695814296923251	LYZ	0.0162034024883771	7.14	2.16e-07	9.86e-06	up
98715	Minor.Salivary.Gland-(Parotid.Gland+Submandibular.Gland)/2	Acinar_Cells	LRIG2	0.0211517335655361	-0.695814296923251	MAP2K3	0.0134751960465306	0.777	3.73e-05	0.000468	up
98716	Minor.Salivary.Gland-(Parotid.Gland+Submandibular.Gland)/2	Acinar_Cells	LRIG2	0.0211517335655361	-0.695814296923251	MDK	0.0137803075823229	0.822	0.0024	0.011	up
98717	Minor.Salivary.Gland-(Parotid.Gland+Submandibular.Gland)/2	Acinar_Cells	LRIG2	0.0211517335655361	-0.695814296923251	MGAT4A	0.0129890660613815	0.604	0.000457	0.00309	up
98718	Minor.Salivary.Gland-(Parotid.Gland+Submandibular.Gland)/2	Acinar_Cells	LRIG2	0.0211517335655361	-0.695814296923251	MUC5AC	0.0153926222732757	5.95	0.00166	0.00828	up
98719	Minor.Salivary.Gland-(Parotid.Gland+Submandibular.Gland)/2	Acinar_Cells	LRIG2	0.0211517335655361	-0.695814296923251	PLAGL1	0.0149198088989762	3.29	8.45e-09	7.87e-07	up
98720	Minor.Salivary.Gland-(Parotid.Gland+Submandibular.Gland)/2	Acinar_Cells	LRIG2	0.0211517335655361	-0.695814296923251	PPARA	0.0186243350249083	0.705	0.000965	0.00545	up
98721	Minor.Salivary.Gland-(Parotid.Gland+Submandibular.Gland)/2	Acinar_Cells	LRIG2	0.0211517335655361	-0.695814296923251	PPARG	0.0134672826852334	5.43	6.4e-05	0.000699	up
98722	Minor.Salivary.Gland-(Parotid.Gland+Submandibular.Gland)/2	Acinar_Cells	LRIG2	0.0211517335655361	-0.695814296923251	SERPINA1	0.0148494194652716	5.99	0.00347	0.0145	up
98723	Minor.Salivary.Gland-(Parotid.Gland+Submandibular.Gland)/2	Acinar_Cells	LRIG2	0.0211517335655361	-0.695814296923251	SIAH2	0.0132697438545161	1.04	0.000129	0.00119	up
98724	Minor.Salivary.Gland-(Parotid.Gland+Submandibular.Gland)/2	Acinar_Cells	LRIG2	0.0211517335655361	-0.695814296923251	SLC39A6	0.0127044920509516	0.982	5.22e-06	0.000109	up
98725	Minor.Salivary.Gland-(Parotid.Gland+Submandibular.Gland)/2	Acinar_Cells	LRIG2	0.0211517335655361	-0.695814296923251	SLC7A11	0.0166353827937993	5.59	0.000402	0.00281	up
98726	Minor.Salivary.Gland-(Parotid.Gland+Submandibular.Gland)/2	Acinar_Cells	LRIG2	0.0211517335655361	-0.695814296923251	TCF7L2	0.0142896982391571	1.14	3.87e-05	0.000478	up
98727	Minor.Salivary.Gland-(Parotid.Gland+Submandibular.Gland)/2	Acinar_Cells	LRIG2	0.0211517335655361	-0.695814296923251	TMEM45A	0.0148002397168437	0.561	0.00157	0.00793	up
98728	Minor.Salivary.Gland-(Parotid.Gland+Submandibular.Gland)/2	Acinar_Cells	LRIG2	0.0211517335655361	-0.695814296923251	TNFAIP8	0.0140089164790789	2.09	0.00457	0.018	up
98729	Minor.Salivary.Gland-(Parotid.Gland+Submandibular.Gland)/2	Acinar_Cells	LRIG2	0.0211517335655361	-0.695814296923251	TNFRSF11B	0.0163111383809774	3.22	0.000298	0.00227	up
98730	Minor.Salivary.Gland-(Parotid.Gland+Submandibular.Gland)/2	Acinar_Cells	LRIG2	0.0211517335655361	-0.695814296923251	TNFRSF21	0.0154575937518866	4.87	4.18e-08	2.84e-06	up
98731	Minor.Salivary.Gland-(Parotid.Gland+Submandibular.Gland)/2	Acinar_Cells	LRIG2	0.0211517335655361	-0.695814296923251	TP53	0.0182760578305497	1.65	0.00341	0.0143	up
98732	Minor.Salivary.Gland-(Parotid.Gland+Submandibular.Gland)/2	Acinar_Cells	LRIG2	0.0211517335655361	-0.695814296923251	TRIM24	0.0169016792953578	0.84	0.00136	0.00711	up
98733	Minor.Salivary.Gland-(Parotid.Gland+Submandibular.Gland)/2	Acinar_Cells	LRIG2	0.0211517335655361	-0.695814296923251	TTR	0.018515613384576	9.1	0.0072	0.0253	up
98734	Minor.Salivary.Gland-(Parotid.Gland+Submandibular.Gland)/2	Acinar_Cells	LRIG2	0.0211517335655361	-0.695814296923251	UGT2B7	0.0131058295050691	3.26	0.00441	0.0174	up
98735	Minor.Salivary.Gland-(Parotid.Gland+Submandibular.Gland)/2	Acinar_Cells	LRIG2	0.0211517335655361	-0.695814296923251	WIPI1	0.0143486397644383	1.66	1.03e-05	0.000181	up
98736	Minor.Salivary.Gland-(Parotid.Gland+Submandibular.Gland)/2	Acinar_Cells	LRIT1	0.0237127045421833	-0.304026560181568	ADGRG1	0.00643089689215352	0.554	0.000923	0.00527	up
98737	Minor.Salivary.Gland-(Parotid.Gland+Submandibular.Gland)/2	Acinar_Cells	LRIT1	0.0237127045421833	-0.304026560181568	ALCAM	0.0100830202257611	1.51	0.000195	0.00163	up
98738	Minor.Salivary.Gland-(Parotid.Gland+Submandibular.Gland)/2	Acinar_Cells	LRIT1	0.0237127045421833	-0.304026560181568	APP	0.00623720289833091	2.05	5.69e-05	0.000643	up
98739	Minor.Salivary.Gland-(Parotid.Gland+Submandibular.Gland)/2	Acinar_Cells	LRIT1	0.0237127045421833	-0.304026560181568	ARID5B	0.00653343850744641	1.52	2.65e-05	0.000365	up
98740	Minor.Salivary.Gland-(Parotid.Gland+Submandibular.Gland)/2	Acinar_Cells	LRIT1	0.0237127045421833	-0.304026560181568	BCL2L1	0.0089582991473828	0.634	0.00676	0.0243	up
98741	Minor.Salivary.Gland-(Parotid.Gland+Submandibular.Gland)/2	Acinar_Cells	LRIT1	0.0237127045421833	-0.304026560181568	BTG1	0.00618569568337667	0.809	0.00747	0.026	up
98742	Minor.Salivary.Gland-(Parotid.Gland+Submandibular.Gland)/2	Acinar_Cells	LRIT1	0.0237127045421833	-0.304026560181568	CA12	0.00633323004606644	2.54	2.86e-05	0.000384	up
98743	Minor.Salivary.Gland-(Parotid.Gland+Submandibular.Gland)/2	Acinar_Cells	LRIT1	0.0237127045421833	-0.304026560181568	CCND2	0.00718752766723806	5.61	2.71e-09	3.82e-07	up
98744	Minor.Salivary.Gland-(Parotid.Gland+Submandibular.Gland)/2	Acinar_Cells	LRIT1	0.0237127045421833	-0.304026560181568	CDK6	0.00963895543924691	2.53	9.03e-06	0.000164	up
98745	Minor.Salivary.Gland-(Parotid.Gland+Submandibular.Gland)/2	Acinar_Cells	LRIT1	0.0237127045421833	-0.304026560181568	COL1A2	0.00669561401818392	2.06	0.0107	0.0344	up
98746	Minor.Salivary.Gland-(Parotid.Gland+Submandibular.Gland)/2	Acinar_Cells	LRIT1	0.0237127045421833	-0.304026560181568	ENTPD2	0.00740226859071969	1.61	0.00796	0.0274	up
98747	Minor.Salivary.Gland-(Parotid.Gland+Submandibular.Gland)/2	Acinar_Cells	LRIT1	0.0237127045421833	-0.304026560181568	ENTPD3	0.00797803667469734	1.56	1.4e-06	4.07e-05	up
98748	Minor.Salivary.Gland-(Parotid.Gland+Submandibular.Gland)/2	Acinar_Cells	LRIT1	0.0237127045421833	-0.304026560181568	EPAS1	0.00670089831302274	1.22	0.000258	0.00203	up
98749	Minor.Salivary.Gland-(Parotid.Gland+Submandibular.Gland)/2	Acinar_Cells	LRIT1	0.0237127045421833	-0.304026560181568	F2R	0.00656357039273959	4.44	0.000288	0.00221	up
98750	Minor.Salivary.Gland-(Parotid.Gland+Submandibular.Gland)/2	Acinar_Cells	LRIT1	0.0237127045421833	-0.304026560181568	H2AC6	0.0082960199601815	0.811	0.0019	0.00919	up
98751	Minor.Salivary.Gland-(Parotid.Gland+Submandibular.Gland)/2	Acinar_Cells	LRIT1	0.0237127045421833	-0.304026560181568	H2BC21	0.00642192226025816	1.71	6.68e-05	0.000723	up
98752	Minor.Salivary.Gland-(Parotid.Gland+Submandibular.Gland)/2	Acinar_Cells	LRIT1	0.0237127045421833	-0.304026560181568	H2BC5	0.00680203134310979	2.02	0.0017	0.0084	up
98753	Minor.Salivary.Gland-(Parotid.Gland+Submandibular.Gland)/2	Acinar_Cells	LRIT1	0.0237127045421833	-0.304026560181568	HES1	0.00751938785758571	1.09	5.63e-06	0.000116	up
98754	Minor.Salivary.Gland-(Parotid.Gland+Submandibular.Gland)/2	Acinar_Cells	LRIT1	0.0237127045421833	-0.304026560181568	HIF1A	0.00678243163698749	1.14	0.00127	0.00675	up
98755	Minor.Salivary.Gland-(Parotid.Gland+Submandibular.Gland)/2	Acinar_Cells	LRIT1	0.0237127045421833	-0.304026560181568	ID2	0.0103042091789193	1.27	8.31e-06	0.000153	up
98756	Minor.Salivary.Gland-(Parotid.Gland+Submandibular.Gland)/2	Acinar_Cells	LRIT1	0.0237127045421833	-0.304026560181568	ID3	0.00920365190970402	2.64	0.00079	0.00468	up
98757	Minor.Salivary.Gland-(Parotid.Gland+Submandibular.Gland)/2	Acinar_Cells	LRIT1	0.0237127045421833	-0.304026560181568	IFI16	0.00682142311410705	4.46	3.78e-08	2.63e-06	up
98758	Minor.Salivary.Gland-(Parotid.Gland+Submandibular.Gland)/2	Acinar_Cells	LRIT1	0.0237127045421833	-0.304026560181568	IFIT2	0.00634384450485538	1.91	0.0152	0.0453	up
98759	Minor.Salivary.Gland-(Parotid.Gland+Submandibular.Gland)/2	Acinar_Cells	LRIT1	0.0237127045421833	-0.304026560181568	ISG20	0.00662180274439746	5.6	6.1e-10	1.25e-07	up
98760	Minor.Salivary.Gland-(Parotid.Gland+Submandibular.Gland)/2	Acinar_Cells	LRIT1	0.0237127045421833	-0.304026560181568	KLF5	0.00621159080976014	1.29	1.28e-05	0.000213	up
98761	Minor.Salivary.Gland-(Parotid.Gland+Submandibular.Gland)/2	Acinar_Cells	LRIT1	0.0237127045421833	-0.304026560181568	LGALS3BP	0.00930043877730022	1.95	1.05e-06	3.28e-05	up
98762	Minor.Salivary.Gland-(Parotid.Gland+Submandibular.Gland)/2	Acinar_Cells	LRIT1	0.0237127045421833	-0.304026560181568	LPP	0.00850320226013323	1.4	7.73e-06	0.000148	up
98763	Minor.Salivary.Gland-(Parotid.Gland+Submandibular.Gland)/2	Acinar_Cells	LRIT1	0.0237127045421833	-0.304026560181568	LTBP1	0.00731684244736215	2.29	6.4e-05	0.000699	up
98764	Minor.Salivary.Gland-(Parotid.Gland+Submandibular.Gland)/2	Acinar_Cells	LRIT1	0.0237127045421833	-0.304026560181568	MICAL2	0.00617700944562731	2.27	0.000414	0.00287	up
98765	Minor.Salivary.Gland-(Parotid.Gland+Submandibular.Gland)/2	Acinar_Cells	LRIT1	0.0237127045421833	-0.304026560181568	MUC1	0.00739321164741269	3.89	0.000622	0.00389	up
98766	Minor.Salivary.Gland-(Parotid.Gland+Submandibular.Gland)/2	Acinar_Cells	LRIT1	0.0237127045421833	-0.304026560181568	NFIB	0.00615093615101482	1.09	1.63e-05	0.000252	up
98767	Minor.Salivary.Gland-(Parotid.Gland+Submandibular.Gland)/2	Acinar_Cells	LRIT1	0.0237127045421833	-0.304026560181568	NR2F6	0.00925510102709066	0.705	0.000391	0.00276	up
98768	Minor.Salivary.Gland-(Parotid.Gland+Submandibular.Gland)/2	Acinar_Cells	LRIT1	0.0237127045421833	-0.304026560181568	OTX1	0.00731417166042047	7.47	6e-08	3.7e-06	up
98769	Minor.Salivary.Gland-(Parotid.Gland+Submandibular.Gland)/2	Acinar_Cells	LRIT1	0.0237127045421833	-0.304026560181568	PLAUR	0.00665683009102803	1.14	0.00241	0.011	up
98770	Minor.Salivary.Gland-(Parotid.Gland+Submandibular.Gland)/2	Acinar_Cells	LRIT1	0.0237127045421833	-0.304026560181568	PLSCR1	0.0069935291318561	1.29	7.13e-06	0.00014	up
98771	Minor.Salivary.Gland-(Parotid.Gland+Submandibular.Gland)/2	Acinar_Cells	LRIT1	0.0237127045421833	-0.304026560181568	PPARG	0.00633840369410669	5.43	6.4e-05	0.000699	up
98772	Minor.Salivary.Gland-(Parotid.Gland+Submandibular.Gland)/2	Acinar_Cells	LRIT1	0.0237127045421833	-0.304026560181568	PRSS23	0.00713577737069798	3.11	2.17e-05	0.000309	up
98773	Minor.Salivary.Gland-(Parotid.Gland+Submandibular.Gland)/2	Acinar_Cells	LRIT1	0.0237127045421833	-0.304026560181568	PTHLH	0.00700023867197041	6.15	0.000113	0.00108	up
98774	Minor.Salivary.Gland-(Parotid.Gland+Submandibular.Gland)/2	Acinar_Cells	LRIT1	0.0237127045421833	-0.304026560181568	RYR2	0.00884036314788761	1.94	0.00231	0.0106	up
98775	Minor.Salivary.Gland-(Parotid.Gland+Submandibular.Gland)/2	Acinar_Cells	LRIT1	0.0237127045421833	-0.304026560181568	S100A10	0.0061436688652138	2.62	6.72e-06	0.000134	up
98776	Minor.Salivary.Gland-(Parotid.Gland+Submandibular.Gland)/2	Acinar_Cells	LRIT1	0.0237127045421833	-0.304026560181568	SDF2	0.0075645707700384	0.946	0.00106	0.00584	up
98777	Minor.Salivary.Gland-(Parotid.Gland+Submandibular.Gland)/2	Acinar_Cells	LRIT1	0.0237127045421833	-0.304026560181568	SLC7A11	0.00701328740530466	5.59	0.000402	0.00281	up
98778	Minor.Salivary.Gland-(Parotid.Gland+Submandibular.Gland)/2	Acinar_Cells	LRIT1	0.0237127045421833	-0.304026560181568	SULT2B1	0.0091891136160299	1.79	0.00956	0.0316	up
98779	Minor.Salivary.Gland-(Parotid.Gland+Submandibular.Gland)/2	Acinar_Cells	LRIT1	0.0237127045421833	-0.304026560181568	TAGLN2	0.00674136659088718	0.965	0.00012	0.00113	up
98780	Minor.Salivary.Gland-(Parotid.Gland+Submandibular.Gland)/2	Acinar_Cells	LRIT1	0.0237127045421833	-0.304026560181568	TCF7L2	0.0061752895923243	1.14	3.87e-05	0.000478	up
98781	Minor.Salivary.Gland-(Parotid.Gland+Submandibular.Gland)/2	Acinar_Cells	LRIT1	0.0237127045421833	-0.304026560181568	TENT5A	0.00632623850620307	2.45	4.46e-07	1.73e-05	up
98782	Minor.Salivary.Gland-(Parotid.Gland+Submandibular.Gland)/2	Acinar_Cells	LRIT1	0.0237127045421833	-0.304026560181568	TFPI2	0.00725744693034054	7.08	1.02e-06	3.24e-05	up
98783	Minor.Salivary.Gland-(Parotid.Gland+Submandibular.Gland)/2	Acinar_Cells	LRIT1	0.0237127045421833	-0.304026560181568	TIMP1	0.00692989487843087	6.07	6.79e-08	3.92e-06	up
98784	Minor.Salivary.Gland-(Parotid.Gland+Submandibular.Gland)/2	Acinar_Cells	LRIT1	0.0237127045421833	-0.304026560181568	TNFSF10	0.00825931936782816	1.16	1.04e-05	0.000181	up
98785	Minor.Salivary.Gland-(Parotid.Gland+Submandibular.Gland)/2	Acinar_Cells	LRIT1	0.0237127045421833	-0.304026560181568	TP53	0.0109750163220555	1.65	0.00341	0.0143	up
98786	Minor.Salivary.Gland-(Parotid.Gland+Submandibular.Gland)/2	Acinar_Cells	LRIT1	0.0237127045421833	-0.304026560181568	TXNRD1	0.00653188336878048	1.42	1.99e-05	0.00029	up
98787	Minor.Salivary.Gland-(Parotid.Gland+Submandibular.Gland)/2	Acinar_Cells	LRIT1	0.0237127045421833	-0.304026560181568	VIM	0.0075482186721328	2.26	0.00129	0.00682	up
98788	Minor.Salivary.Gland-(Parotid.Gland+Submandibular.Gland)/2	Acinar_Cells	LRIT2	0.0353456701173472	1.47563173967713	ABAT	0.00762635076303517	1.83	0.000143	0.00129	up
98789	Minor.Salivary.Gland-(Parotid.Gland+Submandibular.Gland)/2	Acinar_Cells	LRIT2	0.0353456701173472	1.47563173967713	AGR3	0.00720942874984689	6.54	8.72e-06	0.000159	up
98790	Minor.Salivary.Gland-(Parotid.Gland+Submandibular.Gland)/2	Acinar_Cells	LRIT2	0.0353456701173472	1.47563173967713	ALCAM	0.00716476422277728	1.51	0.000195	0.00163	up
98791	Minor.Salivary.Gland-(Parotid.Gland+Submandibular.Gland)/2	Acinar_Cells	LRIT2	0.0353456701173472	1.47563173967713	APP	0.00792909669243302	2.05	5.69e-05	0.000643	up
98792	Minor.Salivary.Gland-(Parotid.Gland+Submandibular.Gland)/2	Acinar_Cells	LRIT2	0.0353456701173472	1.47563173967713	BCAS1	0.00793603545042486	5.26	1.53e-05	0.000242	up
98793	Minor.Salivary.Gland-(Parotid.Gland+Submandibular.Gland)/2	Acinar_Cells	LRIT2	0.0353456701173472	1.47563173967713	BCL2L1	0.0120131863631211	0.634	0.00676	0.0243	up
98794	Minor.Salivary.Gland-(Parotid.Gland+Submandibular.Gland)/2	Acinar_Cells	LRIT2	0.0353456701173472	1.47563173967713	BTG1	0.010152514999912	0.809	0.00747	0.026	up
98795	Minor.Salivary.Gland-(Parotid.Gland+Submandibular.Gland)/2	Acinar_Cells	LRIT2	0.0353456701173472	1.47563173967713	CA12	0.0101150699789831	2.54	2.86e-05	0.000384	up
98796	Minor.Salivary.Gland-(Parotid.Gland+Submandibular.Gland)/2	Acinar_Cells	LRIT2	0.0353456701173472	1.47563173967713	CAPG	0.00697188362529684	1.93	0.00227	0.0105	up
98797	Minor.Salivary.Gland-(Parotid.Gland+Submandibular.Gland)/2	Acinar_Cells	LRIT2	0.0353456701173472	1.47563173967713	CAPN2	0.00811426737860066	1.62	1.24e-06	3.67e-05	up
98798	Minor.Salivary.Gland-(Parotid.Gland+Submandibular.Gland)/2	Acinar_Cells	LRIT2	0.0353456701173472	1.47563173967713	CBFA2T3	0.00808361109888384	4.94	0.00131	0.00691	up
98799	Minor.Salivary.Gland-(Parotid.Gland+Submandibular.Gland)/2	Acinar_Cells	LRIT2	0.0353456701173472	1.47563173967713	CCND2	0.00805153967800082	5.61	2.71e-09	3.82e-07	up
98800	Minor.Salivary.Gland-(Parotid.Gland+Submandibular.Gland)/2	Acinar_Cells	LRIT2	0.0353456701173472	1.47563173967713	CCNG2	0.00732537727378649	1.24	0.00162	0.00811	up
98801	Minor.Salivary.Gland-(Parotid.Gland+Submandibular.Gland)/2	Acinar_Cells	LRIT2	0.0353456701173472	1.47563173967713	CD24	0.00780129781529757	2.3	2.91e-07	1.22e-05	up
98802	Minor.Salivary.Gland-(Parotid.Gland+Submandibular.Gland)/2	Acinar_Cells	LRIT2	0.0353456701173472	1.47563173967713	CDC42EP3	0.00762206673896062	1.91	0.000102	0.000997	up
98803	Minor.Salivary.Gland-(Parotid.Gland+Submandibular.Gland)/2	Acinar_Cells	LRIT2	0.0353456701173472	1.47563173967713	CDK6	0.00986438938622051	2.53	9.03e-06	0.000164	up
98804	Minor.Salivary.Gland-(Parotid.Gland+Submandibular.Gland)/2	Acinar_Cells	LRIT2	0.0353456701173472	1.47563173967713	COL1A2	0.00696780546964965	2.06	0.0107	0.0344	up
98805	Minor.Salivary.Gland-(Parotid.Gland+Submandibular.Gland)/2	Acinar_Cells	LRIT2	0.0353456701173472	1.47563173967713	CSTA	0.00712360939403925	4.62	6.77e-08	3.92e-06	up
98806	Minor.Salivary.Gland-(Parotid.Gland+Submandibular.Gland)/2	Acinar_Cells	LRIT2	0.0353456701173472	1.47563173967713	CXCL12	0.00869183824178672	1.82	0.0132	0.0405	up
98807	Minor.Salivary.Gland-(Parotid.Gland+Submandibular.Gland)/2	Acinar_Cells	LRIT2	0.0353456701173472	1.47563173967713	DUSP4	0.00814819744879106	3.23	1.14e-06	3.43e-05	up
98808	Minor.Salivary.Gland-(Parotid.Gland+Submandibular.Gland)/2	Acinar_Cells	LRIT2	0.0353456701173472	1.47563173967713	EMP1	0.00927107956429285	2.9	0.00138	0.00722	up
98809	Minor.Salivary.Gland-(Parotid.Gland+Submandibular.Gland)/2	Acinar_Cells	LRIT2	0.0353456701173472	1.47563173967713	EPAS1	0.00896303364105378	1.22	0.000258	0.00203	up
98810	Minor.Salivary.Gland-(Parotid.Gland+Submandibular.Gland)/2	Acinar_Cells	LRIT2	0.0353456701173472	1.47563173967713	FHL2	0.0087754236990404	3.73	0.000125	0.00117	up
98811	Minor.Salivary.Gland-(Parotid.Gland+Submandibular.Gland)/2	Acinar_Cells	LRIT2	0.0353456701173472	1.47563173967713	FOXA1	0.00878184874283183	7.61	2.57e-07	1.1e-05	up
98812	Minor.Salivary.Gland-(Parotid.Gland+Submandibular.Gland)/2	Acinar_Cells	LRIT2	0.0353456701173472	1.47563173967713	FOXP1	0.00749955713248267	0.61	0.00226	0.0105	up
98813	Minor.Salivary.Gland-(Parotid.Gland+Submandibular.Gland)/2	Acinar_Cells	LRIT2	0.0353456701173472	1.47563173967713	GSN	0.00972628998530883	2.21	8.27e-05	0.000849	up
98814	Minor.Salivary.Gland-(Parotid.Gland+Submandibular.Gland)/2	Acinar_Cells	LRIT2	0.0353456701173472	1.47563173967713	HES1	0.0102712824542956	1.09	5.63e-06	0.000116	up
98815	Minor.Salivary.Gland-(Parotid.Gland+Submandibular.Gland)/2	Acinar_Cells	LRIT2	0.0353456701173472	1.47563173967713	HIF1A	0.00714768732037941	1.14	0.00127	0.00675	up
98816	Minor.Salivary.Gland-(Parotid.Gland+Submandibular.Gland)/2	Acinar_Cells	LRIT2	0.0353456701173472	1.47563173967713	HSPB1	0.0104225579409152	2.21	0.000252	0.002	up
98817	Minor.Salivary.Gland-(Parotid.Gland+Submandibular.Gland)/2	Acinar_Cells	LRIT2	0.0353456701173472	1.47563173967713	ID2	0.0128286553512393	1.27	8.31e-06	0.000153	up
98818	Minor.Salivary.Gland-(Parotid.Gland+Submandibular.Gland)/2	Acinar_Cells	LRIT2	0.0353456701173472	1.47563173967713	ID3	0.0098671830867718	2.64	0.00079	0.00468	up
98819	Minor.Salivary.Gland-(Parotid.Gland+Submandibular.Gland)/2	Acinar_Cells	LRIT2	0.0353456701173472	1.47563173967713	IGFBP4	0.010248327125025	2.03	0.0122	0.038	up
98820	Minor.Salivary.Gland-(Parotid.Gland+Submandibular.Gland)/2	Acinar_Cells	LRIT2	0.0353456701173472	1.47563173967713	ISG20	0.00829467259383401	5.6	6.1e-10	1.25e-07	up
98821	Minor.Salivary.Gland-(Parotid.Gland+Submandibular.Gland)/2	Acinar_Cells	LRIT2	0.0353456701173472	1.47563173967713	ITGA2	0.00949836461414032	2.45	2.61e-06	6.39e-05	up
98822	Minor.Salivary.Gland-(Parotid.Gland+Submandibular.Gland)/2	Acinar_Cells	LRIT2	0.0353456701173472	1.47563173967713	KLF5	0.00758467924420923	1.29	1.28e-05	0.000213	up
98823	Minor.Salivary.Gland-(Parotid.Gland+Submandibular.Gland)/2	Acinar_Cells	LRIT2	0.0353456701173472	1.47563173967713	KRT19	0.00984230818371248	3.47	7.54e-11	2.39e-08	up
98824	Minor.Salivary.Gland-(Parotid.Gland+Submandibular.Gland)/2	Acinar_Cells	LRIT2	0.0353456701173472	1.47563173967713	LGALS8	0.00723960308690422	0.786	0.00401	0.0162	up
98825	Minor.Salivary.Gland-(Parotid.Gland+Submandibular.Gland)/2	Acinar_Cells	LRIT2	0.0353456701173472	1.47563173967713	LPP	0.00804917648528808	1.4	7.73e-06	0.000148	up
98826	Minor.Salivary.Gland-(Parotid.Gland+Submandibular.Gland)/2	Acinar_Cells	LRIT2	0.0353456701173472	1.47563173967713	LYN	0.00725735347756065	1.34	1.26e-05	0.000209	up
98827	Minor.Salivary.Gland-(Parotid.Gland+Submandibular.Gland)/2	Acinar_Cells	LRIT2	0.0353456701173472	1.47563173967713	MGLL	0.00698573147953186	2.48	1.14e-06	3.43e-05	up
98828	Minor.Salivary.Gland-(Parotid.Gland+Submandibular.Gland)/2	Acinar_Cells	LRIT2	0.0353456701173472	1.47563173967713	MICAL2	0.00747298353045517	2.27	0.000414	0.00287	up
98829	Minor.Salivary.Gland-(Parotid.Gland+Submandibular.Gland)/2	Acinar_Cells	LRIT2	0.0353456701173472	1.47563173967713	MUC1	0.00946081088288342	3.89	0.000622	0.00389	up
98830	Minor.Salivary.Gland-(Parotid.Gland+Submandibular.Gland)/2	Acinar_Cells	LRIT2	0.0353456701173472	1.47563173967713	NEK6	0.008739323610001	1.35	0.000142	0.00128	up
98831	Minor.Salivary.Gland-(Parotid.Gland+Submandibular.Gland)/2	Acinar_Cells	LRIT2	0.0353456701173472	1.47563173967713	NQO1	0.00771218430688579	2.69	7.3e-05	0.000771	up
98832	Minor.Salivary.Gland-(Parotid.Gland+Submandibular.Gland)/2	Acinar_Cells	LRIT2	0.0353456701173472	1.47563173967713	NT5E	0.00876761143482929	6.03	0.000925	0.00528	up
98833	Minor.Salivary.Gland-(Parotid.Gland+Submandibular.Gland)/2	Acinar_Cells	LRIT2	0.0353456701173472	1.47563173967713	PITX2	0.0069678644477419	4.29	8.18e-06	0.000152	up
98834	Minor.Salivary.Gland-(Parotid.Gland+Submandibular.Gland)/2	Acinar_Cells	LRIT2	0.0353456701173472	1.47563173967713	PKIB	0.00851627502110078	2.71	6.25e-05	0.00069	up
98835	Minor.Salivary.Gland-(Parotid.Gland+Submandibular.Gland)/2	Acinar_Cells	LRIT2	0.0353456701173472	1.47563173967713	PPARG	0.0104692245694547	5.43	6.4e-05	0.000699	up
98836	Minor.Salivary.Gland-(Parotid.Gland+Submandibular.Gland)/2	Acinar_Cells	LRIT2	0.0353456701173472	1.47563173967713	PPRC1	0.0075611324213285	1.01	0.00269	0.012	up
98837	Minor.Salivary.Gland-(Parotid.Gland+Submandibular.Gland)/2	Acinar_Cells	LRIT2	0.0353456701173472	1.47563173967713	PRSS23	0.00922917253364473	3.11	2.17e-05	0.000309	up
98838	Minor.Salivary.Gland-(Parotid.Gland+Submandibular.Gland)/2	Acinar_Cells	LRIT2	0.0353456701173472	1.47563173967713	S100A10	0.00704656875448281	2.62	6.72e-06	0.000134	up
98839	Minor.Salivary.Gland-(Parotid.Gland+Submandibular.Gland)/2	Acinar_Cells	LRIT2	0.0353456701173472	1.47563173967713	S100P	0.00738309222084924	8.48	0.00598	0.0221	up
98840	Minor.Salivary.Gland-(Parotid.Gland+Submandibular.Gland)/2	Acinar_Cells	LRIT2	0.0353456701173472	1.47563173967713	SCNN1A	0.00727269101617696	2.4	0.000386	0.00273	up
98841	Minor.Salivary.Gland-(Parotid.Gland+Submandibular.Gland)/2	Acinar_Cells	LRIT2	0.0353456701173472	1.47563173967713	SIAH2	0.00849467546032422	1.04	0.000129	0.00119	up
98842	Minor.Salivary.Gland-(Parotid.Gland+Submandibular.Gland)/2	Acinar_Cells	LRIT2	0.0353456701173472	1.47563173967713	SLC11A2	0.00710868972093364	0.51	0.0115	0.0363	up
98843	Minor.Salivary.Gland-(Parotid.Gland+Submandibular.Gland)/2	Acinar_Cells	LRIT2	0.0353456701173472	1.47563173967713	SLC2A1	0.00814688759216873	1.78	0.000376	0.00268	up
98844	Minor.Salivary.Gland-(Parotid.Gland+Submandibular.Gland)/2	Acinar_Cells	LRIT2	0.0353456701173472	1.47563173967713	SLC7A11	0.00829871107191686	5.59	0.000402	0.00281	up
98845	Minor.Salivary.Gland-(Parotid.Gland+Submandibular.Gland)/2	Acinar_Cells	LRIT2	0.0353456701173472	1.47563173967713	SLC7A5	0.00944436037221717	1.89	0.00028	0.00217	up
98846	Minor.Salivary.Gland-(Parotid.Gland+Submandibular.Gland)/2	Acinar_Cells	LRIT2	0.0353456701173472	1.47563173967713	SOX9	0.00821935225430432	0.81	0.00192	0.00925	up
98847	Minor.Salivary.Gland-(Parotid.Gland+Submandibular.Gland)/2	Acinar_Cells	LRIT2	0.0353456701173472	1.47563173967713	TCF7L2	0.00829023173878107	1.14	3.87e-05	0.000478	up
98848	Minor.Salivary.Gland-(Parotid.Gland+Submandibular.Gland)/2	Acinar_Cells	LRIT2	0.0353456701173472	1.47563173967713	TFF1	0.0102069575347236	5.84	5.06e-05	0.000588	up
98849	Minor.Salivary.Gland-(Parotid.Gland+Submandibular.Gland)/2	Acinar_Cells	LRIT2	0.0353456701173472	1.47563173967713	TFPI2	0.00826370912008428	7.08	1.02e-06	3.24e-05	up
98850	Minor.Salivary.Gland-(Parotid.Gland+Submandibular.Gland)/2	Acinar_Cells	LRIT2	0.0353456701173472	1.47563173967713	TGFA	0.00808128371139969	0.843	0.0168	0.0486	up
98851	Minor.Salivary.Gland-(Parotid.Gland+Submandibular.Gland)/2	Acinar_Cells	LRIT2	0.0353456701173472	1.47563173967713	TP53	0.0136355632673904	1.65	0.00341	0.0143	up
98852	Minor.Salivary.Gland-(Parotid.Gland+Submandibular.Gland)/2	Acinar_Cells	LRIT2	0.0353456701173472	1.47563173967713	TRPS1	0.00714782572804403	1.44	2.62e-05	0.00036	up
98853	Minor.Salivary.Gland-(Parotid.Gland+Submandibular.Gland)/2	Acinar_Cells	LRIT2	0.0353456701173472	1.47563173967713	TSKU	0.0073703550141957	3.14	0.000263	0.00206	up
98854	Minor.Salivary.Gland-(Parotid.Gland+Submandibular.Gland)/2	Acinar_Cells	LRIT2	0.0353456701173472	1.47563173967713	VIM	0.00768012544177427	2.26	0.00129	0.00682	up
98855	Minor.Salivary.Gland-(Parotid.Gland+Submandibular.Gland)/2	Acinar_Cells	LRP1B	0.01655243978584	-1.39943293102287	ADGRG1	0.00823570716046477	0.554	0.000923	0.00527	up
98856	Minor.Salivary.Gland-(Parotid.Gland+Submandibular.Gland)/2	Acinar_Cells	LRP1B	0.01655243978584	-1.39943293102287	APP	0.0123631481505622	2.05	5.69e-05	0.000643	up
98857	Minor.Salivary.Gland-(Parotid.Gland+Submandibular.Gland)/2	Acinar_Cells	LRP1B	0.01655243978584	-1.39943293102287	BCL2L1	0.0138770218422598	0.634	0.00676	0.0243	up
98858	Minor.Salivary.Gland-(Parotid.Gland+Submandibular.Gland)/2	Acinar_Cells	LRP1B	0.01655243978584	-1.39943293102287	BCL2L11	0.00837185964054517	1.37	0.00236	0.0108	up
98859	Minor.Salivary.Gland-(Parotid.Gland+Submandibular.Gland)/2	Acinar_Cells	LRP1B	0.01655243978584	-1.39943293102287	BLNK	0.00811990281264224	3.62	0.0069	0.0246	up
98860	Minor.Salivary.Gland-(Parotid.Gland+Submandibular.Gland)/2	Acinar_Cells	LRP1B	0.01655243978584	-1.39943293102287	BRD2	0.00930552410315917	0.708	0.0146	0.0438	up
98861	Minor.Salivary.Gland-(Parotid.Gland+Submandibular.Gland)/2	Acinar_Cells	LRP1B	0.01655243978584	-1.39943293102287	CA12	0.00798677498255402	2.54	2.86e-05	0.000384	up
98862	Minor.Salivary.Gland-(Parotid.Gland+Submandibular.Gland)/2	Acinar_Cells	LRP1B	0.01655243978584	-1.39943293102287	CCND2	0.0116899054185585	5.61	2.71e-09	3.82e-07	up
98863	Minor.Salivary.Gland-(Parotid.Gland+Submandibular.Gland)/2	Acinar_Cells	LRP1B	0.01655243978584	-1.39943293102287	CDK6	0.0107571279039094	2.53	9.03e-06	0.000164	up
98864	Minor.Salivary.Gland-(Parotid.Gland+Submandibular.Gland)/2	Acinar_Cells	LRP1B	0.01655243978584	-1.39943293102287	CENPM	0.00831066323599266	2.09	5.73e-05	0.000647	up
98865	Minor.Salivary.Gland-(Parotid.Gland+Submandibular.Gland)/2	Acinar_Cells	LRP1B	0.01655243978584	-1.39943293102287	DUSP4	0.00930565023234421	3.23	1.14e-06	3.43e-05	up
98866	Minor.Salivary.Gland-(Parotid.Gland+Submandibular.Gland)/2	Acinar_Cells	LRP1B	0.01655243978584	-1.39943293102287	ENC1	0.0100449965649289	3.65	3.28e-09	4.1e-07	up
98867	Minor.Salivary.Gland-(Parotid.Gland+Submandibular.Gland)/2	Acinar_Cells	LRP1B	0.01655243978584	-1.39943293102287	EPAS1	0.00856452280062956	1.22	0.000258	0.00203	up
98868	Minor.Salivary.Gland-(Parotid.Gland+Submandibular.Gland)/2	Acinar_Cells	LRP1B	0.01655243978584	-1.39943293102287	FASN	0.0114891098288563	3.39	5.81e-06	0.000119	up
98869	Minor.Salivary.Gland-(Parotid.Gland+Submandibular.Gland)/2	Acinar_Cells	LRP1B	0.01655243978584	-1.39943293102287	GNL3	0.00831491180521651	0.69	0.0131	0.0402	up
98870	Minor.Salivary.Gland-(Parotid.Gland+Submandibular.Gland)/2	Acinar_Cells	LRP1B	0.01655243978584	-1.39943293102287	GPRC5A	0.00819582150044923	3.28	0.000533	0.00347	up
98871	Minor.Salivary.Gland-(Parotid.Gland+Submandibular.Gland)/2	Acinar_Cells	LRP1B	0.01655243978584	-1.39943293102287	H2AC6	0.00864735218239898	0.811	0.0019	0.00919	up
98872	Minor.Salivary.Gland-(Parotid.Gland+Submandibular.Gland)/2	Acinar_Cells	LRP1B	0.01655243978584	-1.39943293102287	HES1	0.0116433150245221	1.09	5.63e-06	0.000116	up
98873	Minor.Salivary.Gland-(Parotid.Gland+Submandibular.Gland)/2	Acinar_Cells	LRP1B	0.01655243978584	-1.39943293102287	HIF1A	0.00946959912714391	1.14	0.00127	0.00675	up
98874	Minor.Salivary.Gland-(Parotid.Gland+Submandibular.Gland)/2	Acinar_Cells	LRP1B	0.01655243978584	-1.39943293102287	ID2	0.0138619494269603	1.27	8.31e-06	0.000153	up
98875	Minor.Salivary.Gland-(Parotid.Gland+Submandibular.Gland)/2	Acinar_Cells	LRP1B	0.01655243978584	-1.39943293102287	ID3	0.0101821190302631	2.64	0.00079	0.00468	up
98876	Minor.Salivary.Gland-(Parotid.Gland+Submandibular.Gland)/2	Acinar_Cells	LRP1B	0.01655243978584	-1.39943293102287	IFIT2	0.00844236337220933	1.91	0.0152	0.0453	up
98877	Minor.Salivary.Gland-(Parotid.Gland+Submandibular.Gland)/2	Acinar_Cells	LRP1B	0.01655243978584	-1.39943293102287	ISG20	0.00854578357423239	5.6	6.1e-10	1.25e-07	up
98878	Minor.Salivary.Gland-(Parotid.Gland+Submandibular.Gland)/2	Acinar_Cells	LRP1B	0.01655243978584	-1.39943293102287	KLF5	0.00940055713481809	1.29	1.28e-05	0.000213	up
98879	Minor.Salivary.Gland-(Parotid.Gland+Submandibular.Gland)/2	Acinar_Cells	LRP1B	0.01655243978584	-1.39943293102287	LPL	0.00833572054434382	5.71	0.00469	0.0183	up
98880	Minor.Salivary.Gland-(Parotid.Gland+Submandibular.Gland)/2	Acinar_Cells	LRP1B	0.01655243978584	-1.39943293102287	LPP	0.00827224768189854	1.4	7.73e-06	0.000148	up
98881	Minor.Salivary.Gland-(Parotid.Gland+Submandibular.Gland)/2	Acinar_Cells	LRP1B	0.01655243978584	-1.39943293102287	MAT2A	0.0082990749640765	0.646	0.0107	0.0343	up
98882	Minor.Salivary.Gland-(Parotid.Gland+Submandibular.Gland)/2	Acinar_Cells	LRP1B	0.01655243978584	-1.39943293102287	MGLL	0.00950265446504414	2.48	1.14e-06	3.43e-05	up
98883	Minor.Salivary.Gland-(Parotid.Gland+Submandibular.Gland)/2	Acinar_Cells	LRP1B	0.01655243978584	-1.39943293102287	MICAL2	0.00906126923496002	2.27	0.000414	0.00287	up
98884	Minor.Salivary.Gland-(Parotid.Gland+Submandibular.Gland)/2	Acinar_Cells	LRP1B	0.01655243978584	-1.39943293102287	MNT	0.00805819013388807	1.23	0.000481	0.00321	up
98885	Minor.Salivary.Gland-(Parotid.Gland+Submandibular.Gland)/2	Acinar_Cells	LRP1B	0.01655243978584	-1.39943293102287	MUC1	0.00868177923343983	3.89	0.000622	0.00389	up
98886	Minor.Salivary.Gland-(Parotid.Gland+Submandibular.Gland)/2	Acinar_Cells	LRP1B	0.01655243978584	-1.39943293102287	NEK6	0.00884823016615239	1.35	0.000142	0.00128	up
98887	Minor.Salivary.Gland-(Parotid.Gland+Submandibular.Gland)/2	Acinar_Cells	LRP1B	0.01655243978584	-1.39943293102287	PLA2G4A	0.00865164357003841	4.32	0.000994	0.00557	up
98888	Minor.Salivary.Gland-(Parotid.Gland+Submandibular.Gland)/2	Acinar_Cells	LRP1B	0.01655243978584	-1.39943293102287	PPARG	0.0108094237476386	5.43	6.4e-05	0.000699	up
98889	Minor.Salivary.Gland-(Parotid.Gland+Submandibular.Gland)/2	Acinar_Cells	LRP1B	0.01655243978584	-1.39943293102287	RPL13A	0.00816265454717677	1.61	0.000145	0.0013	up
98890	Minor.Salivary.Gland-(Parotid.Gland+Submandibular.Gland)/2	Acinar_Cells	LRP1B	0.01655243978584	-1.39943293102287	SCD	0.00822249434215988	1.97	0.00512	0.0196	up
98891	Minor.Salivary.Gland-(Parotid.Gland+Submandibular.Gland)/2	Acinar_Cells	LRP1B	0.01655243978584	-1.39943293102287	SHMT1	0.00854540815983958	0.683	0.00245	0.0112	up
98892	Minor.Salivary.Gland-(Parotid.Gland+Submandibular.Gland)/2	Acinar_Cells	LRP1B	0.01655243978584	-1.39943293102287	SLC2A1	0.00823378056388792	1.78	0.000376	0.00268	up
98893	Minor.Salivary.Gland-(Parotid.Gland+Submandibular.Gland)/2	Acinar_Cells	LRP1B	0.01655243978584	-1.39943293102287	SLC7A5	0.00912702032012217	1.89	0.00028	0.00217	up
98894	Minor.Salivary.Gland-(Parotid.Gland+Submandibular.Gland)/2	Acinar_Cells	LRP1B	0.01655243978584	-1.39943293102287	SNX5	0.00802275913095853	0.739	0.00533	0.0202	up
98895	Minor.Salivary.Gland-(Parotid.Gland+Submandibular.Gland)/2	Acinar_Cells	LRP1B	0.01655243978584	-1.39943293102287	SOX9	0.00864301768906012	0.81	0.00192	0.00925	up
98896	Minor.Salivary.Gland-(Parotid.Gland+Submandibular.Gland)/2	Acinar_Cells	LRP1B	0.01655243978584	-1.39943293102287	SREBF1	0.0087341352131101	0.85	0.00391	0.0159	up
98897	Minor.Salivary.Gland-(Parotid.Gland+Submandibular.Gland)/2	Acinar_Cells	LRP1B	0.01655243978584	-1.39943293102287	TENT5A	0.00833414276654116	2.45	4.46e-07	1.73e-05	up
98898	Minor.Salivary.Gland-(Parotid.Gland+Submandibular.Gland)/2	Acinar_Cells	LRP1B	0.01655243978584	-1.39943293102287	TFF1	0.00817681672511539	5.84	5.06e-05	0.000588	up
98899	Minor.Salivary.Gland-(Parotid.Gland+Submandibular.Gland)/2	Acinar_Cells	LRP1B	0.01655243978584	-1.39943293102287	TFPI2	0.00836223506634148	7.08	1.02e-06	3.24e-05	up
98900	Minor.Salivary.Gland-(Parotid.Gland+Submandibular.Gland)/2	Acinar_Cells	LRP1B	0.01655243978584	-1.39943293102287	TLE3	0.00842027171940245	0.843	0.00867	0.0293	up
98901	Minor.Salivary.Gland-(Parotid.Gland+Submandibular.Gland)/2	Acinar_Cells	LRP1B	0.01655243978584	-1.39943293102287	TNFSF10	0.00843463650487591	1.16	1.04e-05	0.000181	up
98902	Minor.Salivary.Gland-(Parotid.Gland+Submandibular.Gland)/2	Acinar_Cells	LRP1B	0.01655243978584	-1.39943293102287	TP53	0.0181077651996334	1.65	0.00341	0.0143	up
98903	Minor.Salivary.Gland-(Parotid.Gland+Submandibular.Gland)/2	Acinar_Cells	LRP1B	0.01655243978584	-1.39943293102287	VIM	0.00910709815206333	2.26	0.00129	0.00682	up
98904	Minor.Salivary.Gland-(Parotid.Gland+Submandibular.Gland)/2	Acinar_Cells	LRP1B	0.01655243978584	-1.39943293102287	WEE1	0.008122687644481	2.49	2.94e-05	0.00039	up
98905	Minor.Salivary.Gland-(Parotid.Gland+Submandibular.Gland)/2	Acinar_Cells	LRP1B	0.01655243978584	-1.39943293102287	ZNF239	0.00796534424827295	3.95	0.0111	0.0353	up
98906	Minor.Salivary.Gland-(Parotid.Gland+Submandibular.Gland)/2	Acinar_Cells	LRPAP1	0.0217932976456705	-0.597665219396532	AHNAK	0.00682673235641355	2.13	3.27e-06	7.51e-05	up
98907	Minor.Salivary.Gland-(Parotid.Gland+Submandibular.Gland)/2	Acinar_Cells	LRPAP1	0.0217932976456705	-0.597665219396532	APP	0.0118927418142602	2.05	5.69e-05	0.000643	up
98908	Minor.Salivary.Gland-(Parotid.Gland+Submandibular.Gland)/2	Acinar_Cells	LRPAP1	0.0217932976456705	-0.597665219396532	ATP1B1	0.00638769866474926	0.526	0.00346	0.0145	up
98909	Minor.Salivary.Gland-(Parotid.Gland+Submandibular.Gland)/2	Acinar_Cells	LRPAP1	0.0217932976456705	-0.597665219396532	BCL2L1	0.00999157964846566	0.634	0.00676	0.0243	up
98910	Minor.Salivary.Gland-(Parotid.Gland+Submandibular.Gland)/2	Acinar_Cells	LRPAP1	0.0217932976456705	-0.597665219396532	BCL2L11	0.00760392747907586	1.37	0.00236	0.0108	up
98911	Minor.Salivary.Gland-(Parotid.Gland+Submandibular.Gland)/2	Acinar_Cells	LRPAP1	0.0217932976456705	-0.597665219396532	BRD2	0.00640438477914271	0.708	0.0146	0.0438	up
98912	Minor.Salivary.Gland-(Parotid.Gland+Submandibular.Gland)/2	Acinar_Cells	LRPAP1	0.0217932976456705	-0.597665219396532	BTG1	0.00722391871558084	0.809	0.00747	0.026	up
98913	Minor.Salivary.Gland-(Parotid.Gland+Submandibular.Gland)/2	Acinar_Cells	LRPAP1	0.0217932976456705	-0.597665219396532	CCND2	0.0088322030377539	5.61	2.71e-09	3.82e-07	up
98914	Minor.Salivary.Gland-(Parotid.Gland+Submandibular.Gland)/2	Acinar_Cells	LRPAP1	0.0217932976456705	-0.597665219396532	CDK6	0.00736080281964147	2.53	9.03e-06	0.000164	up
98915	Minor.Salivary.Gland-(Parotid.Gland+Submandibular.Gland)/2	Acinar_Cells	LRPAP1	0.0217932976456705	-0.597665219396532	CLU	0.0071000731831164	2.33	0.000582	0.00371	up
98916	Minor.Salivary.Gland-(Parotid.Gland+Submandibular.Gland)/2	Acinar_Cells	LRPAP1	0.0217932976456705	-0.597665219396532	COL1A2	0.00650815834423209	2.06	0.0107	0.0344	up
98917	Minor.Salivary.Gland-(Parotid.Gland+Submandibular.Gland)/2	Acinar_Cells	LRPAP1	0.0217932976456705	-0.597665219396532	CXADR	0.00656632633877688	0.882	0.000845	0.00494	up
98918	Minor.Salivary.Gland-(Parotid.Gland+Submandibular.Gland)/2	Acinar_Cells	LRPAP1	0.0217932976456705	-0.597665219396532	DUSP4	0.00655759292330357	3.23	1.14e-06	3.43e-05	up
98919	Minor.Salivary.Gland-(Parotid.Gland+Submandibular.Gland)/2	Acinar_Cells	LRPAP1	0.0217932976456705	-0.597665219396532	EMP1	0.00693234282492669	2.9	0.00138	0.00722	up
98920	Minor.Salivary.Gland-(Parotid.Gland+Submandibular.Gland)/2	Acinar_Cells	LRPAP1	0.0217932976456705	-0.597665219396532	EPAS1	0.0066654466845373	1.22	0.000258	0.00203	up
98921	Minor.Salivary.Gland-(Parotid.Gland+Submandibular.Gland)/2	Acinar_Cells	LRPAP1	0.0217932976456705	-0.597665219396532	F3	0.00646388242141316	2.28	2e-06	5.33e-05	up
98922	Minor.Salivary.Gland-(Parotid.Gland+Submandibular.Gland)/2	Acinar_Cells	LRPAP1	0.0217932976456705	-0.597665219396532	FASN	0.00737188671564254	3.39	5.81e-06	0.000119	up
98923	Minor.Salivary.Gland-(Parotid.Gland+Submandibular.Gland)/2	Acinar_Cells	LRPAP1	0.0217932976456705	-0.597665219396532	FOXA1	0.00635704186776163	7.61	2.57e-07	1.1e-05	up
98924	Minor.Salivary.Gland-(Parotid.Gland+Submandibular.Gland)/2	Acinar_Cells	LRPAP1	0.0217932976456705	-0.597665219396532	H2AC6	0.00776012875795683	0.811	0.0019	0.00919	up
98925	Minor.Salivary.Gland-(Parotid.Gland+Submandibular.Gland)/2	Acinar_Cells	LRPAP1	0.0217932976456705	-0.597665219396532	H2BC21	0.0063720450162505	1.71	6.68e-05	0.000723	up
98926	Minor.Salivary.Gland-(Parotid.Gland+Submandibular.Gland)/2	Acinar_Cells	LRPAP1	0.0217932976456705	-0.597665219396532	H2BC5	0.00678887937106967	2.02	0.0017	0.0084	up
98927	Minor.Salivary.Gland-(Parotid.Gland+Submandibular.Gland)/2	Acinar_Cells	LRPAP1	0.0217932976456705	-0.597665219396532	HES1	0.0090829513864451	1.09	5.63e-06	0.000116	up
98928	Minor.Salivary.Gland-(Parotid.Gland+Submandibular.Gland)/2	Acinar_Cells	LRPAP1	0.0217932976456705	-0.597665219396532	HIF1A	0.00731804599539273	1.14	0.00127	0.00675	up
98929	Minor.Salivary.Gland-(Parotid.Gland+Submandibular.Gland)/2	Acinar_Cells	LRPAP1	0.0217932976456705	-0.597665219396532	ID2	0.0104246267811269	1.27	8.31e-06	0.000153	up
98930	Minor.Salivary.Gland-(Parotid.Gland+Submandibular.Gland)/2	Acinar_Cells	LRPAP1	0.0217932976456705	-0.597665219396532	ID3	0.00938861175256984	2.64	0.00079	0.00468	up
98931	Minor.Salivary.Gland-(Parotid.Gland+Submandibular.Gland)/2	Acinar_Cells	LRPAP1	0.0217932976456705	-0.597665219396532	IGF1R	0.00637594187076466	0.543	0.0147	0.0441	up
98932	Minor.Salivary.Gland-(Parotid.Gland+Submandibular.Gland)/2	Acinar_Cells	LRPAP1	0.0217932976456705	-0.597665219396532	IGFBP4	0.00663752364646028	2.03	0.0122	0.038	up
98933	Minor.Salivary.Gland-(Parotid.Gland+Submandibular.Gland)/2	Acinar_Cells	LRPAP1	0.0217932976456705	-0.597665219396532	ISG20	0.00667127056642721	5.6	6.1e-10	1.25e-07	up
98934	Minor.Salivary.Gland-(Parotid.Gland+Submandibular.Gland)/2	Acinar_Cells	LRPAP1	0.0217932976456705	-0.597665219396532	KLF5	0.00675415102523532	1.29	1.28e-05	0.000213	up
98935	Minor.Salivary.Gland-(Parotid.Gland+Submandibular.Gland)/2	Acinar_Cells	LRPAP1	0.0217932976456705	-0.597665219396532	KRT15	0.00642988694310673	5.03	0.00112	0.00612	up
98936	Minor.Salivary.Gland-(Parotid.Gland+Submandibular.Gland)/2	Acinar_Cells	LRPAP1	0.0217932976456705	-0.597665219396532	KRT19	0.00673452250776473	3.47	7.54e-11	2.39e-08	up
98937	Minor.Salivary.Gland-(Parotid.Gland+Submandibular.Gland)/2	Acinar_Cells	LRPAP1	0.0217932976456705	-0.597665219396532	LPP	0.00829823226993083	1.4	7.73e-06	0.000148	up
98938	Minor.Salivary.Gland-(Parotid.Gland+Submandibular.Gland)/2	Acinar_Cells	LRPAP1	0.0217932976456705	-0.597665219396532	MICAL2	0.00687088306204353	2.27	0.000414	0.00287	up
98939	Minor.Salivary.Gland-(Parotid.Gland+Submandibular.Gland)/2	Acinar_Cells	LRPAP1	0.0217932976456705	-0.597665219396532	MNT	0.00657380865976396	1.23	0.000481	0.00321	up
98940	Minor.Salivary.Gland-(Parotid.Gland+Submandibular.Gland)/2	Acinar_Cells	LRPAP1	0.0217932976456705	-0.597665219396532	MUC1	0.00706790333268132	3.89	0.000622	0.00389	up
98941	Minor.Salivary.Gland-(Parotid.Gland+Submandibular.Gland)/2	Acinar_Cells	LRPAP1	0.0217932976456705	-0.597665219396532	NEK6	0.00729217990968843	1.35	0.000142	0.00128	up
98942	Minor.Salivary.Gland-(Parotid.Gland+Submandibular.Gland)/2	Acinar_Cells	LRPAP1	0.0217932976456705	-0.597665219396532	PDE4DIP	0.00692532576308423	0.8	0.000902	0.00518	up
98943	Minor.Salivary.Gland-(Parotid.Gland+Submandibular.Gland)/2	Acinar_Cells	LRPAP1	0.0217932976456705	-0.597665219396532	PLAUR	0.00661516234678946	1.14	0.00241	0.011	up
98944	Minor.Salivary.Gland-(Parotid.Gland+Submandibular.Gland)/2	Acinar_Cells	LRPAP1	0.0217932976456705	-0.597665219396532	PPARG	0.00902859994801859	5.43	6.4e-05	0.000699	up
98945	Minor.Salivary.Gland-(Parotid.Gland+Submandibular.Gland)/2	Acinar_Cells	LRPAP1	0.0217932976456705	-0.597665219396532	PRSS23	0.00659380873048586	3.11	2.17e-05	0.000309	up
98946	Minor.Salivary.Gland-(Parotid.Gland+Submandibular.Gland)/2	Acinar_Cells	LRPAP1	0.0217932976456705	-0.597665219396532	PTGER4	0.00670766852883848	3.36	0.000571	0.00366	up
98947	Minor.Salivary.Gland-(Parotid.Gland+Submandibular.Gland)/2	Acinar_Cells	LRPAP1	0.0217932976456705	-0.597665219396532	PTHLH	0.00702931252838795	6.15	0.000113	0.00108	up
98948	Minor.Salivary.Gland-(Parotid.Gland+Submandibular.Gland)/2	Acinar_Cells	LRPAP1	0.0217932976456705	-0.597665219396532	S100A10	0.00695088964953527	2.62	6.72e-06	0.000134	up
98949	Minor.Salivary.Gland-(Parotid.Gland+Submandibular.Gland)/2	Acinar_Cells	LRPAP1	0.0217932976456705	-0.597665219396532	SCD	0.00719561943019093	1.97	0.00512	0.0196	up
98950	Minor.Salivary.Gland-(Parotid.Gland+Submandibular.Gland)/2	Acinar_Cells	LRPAP1	0.0217932976456705	-0.597665219396532	SLC2A1	0.0069068899533845	1.78	0.000376	0.00268	up
98951	Minor.Salivary.Gland-(Parotid.Gland+Submandibular.Gland)/2	Acinar_Cells	LRPAP1	0.0217932976456705	-0.597665219396532	SLC7A5	0.00705886770280458	1.89	0.00028	0.00217	up
98952	Minor.Salivary.Gland-(Parotid.Gland+Submandibular.Gland)/2	Acinar_Cells	LRPAP1	0.0217932976456705	-0.597665219396532	SOX9	0.00695658776934663	0.81	0.00192	0.00925	up
98953	Minor.Salivary.Gland-(Parotid.Gland+Submandibular.Gland)/2	Acinar_Cells	LRPAP1	0.0217932976456705	-0.597665219396532	SREBF1	0.00862744493887816	0.85	0.00391	0.0159	up
98954	Minor.Salivary.Gland-(Parotid.Gland+Submandibular.Gland)/2	Acinar_Cells	LRPAP1	0.0217932976456705	-0.597665219396532	TFPI2	0.00785316226633981	7.08	1.02e-06	3.24e-05	up
98955	Minor.Salivary.Gland-(Parotid.Gland+Submandibular.Gland)/2	Acinar_Cells	LRPAP1	0.0217932976456705	-0.597665219396532	TIMP1	0.00646108162890072	6.07	6.79e-08	3.92e-06	up
98956	Minor.Salivary.Gland-(Parotid.Gland+Submandibular.Gland)/2	Acinar_Cells	LRPAP1	0.0217932976456705	-0.597665219396532	TLE3	0.00641702853138664	0.843	0.00867	0.0293	up
98957	Minor.Salivary.Gland-(Parotid.Gland+Submandibular.Gland)/2	Acinar_Cells	LRPAP1	0.0217932976456705	-0.597665219396532	TNFSF10	0.00642732157809815	1.16	1.04e-05	0.000181	up
98958	Minor.Salivary.Gland-(Parotid.Gland+Submandibular.Gland)/2	Acinar_Cells	LRPAP1	0.0217932976456705	-0.597665219396532	TP53	0.0148766606458788	1.65	0.00341	0.0143	up
98959	Minor.Salivary.Gland-(Parotid.Gland+Submandibular.Gland)/2	Acinar_Cells	LRPAP1	0.0217932976456705	-0.597665219396532	TXNRD1	0.00658682334829178	1.42	1.99e-05	0.00029	up
98960	Minor.Salivary.Gland-(Parotid.Gland+Submandibular.Gland)/2	Acinar_Cells	LRPAP1	0.0217932976456705	-0.597665219396532	VIM	0.00887024224675889	2.26	0.00129	0.00682	up
98961	Minor.Salivary.Gland-(Parotid.Gland+Submandibular.Gland)/2	Acinar_Cells	LRPAP1	0.0217932976456705	-0.597665219396532	WEE1	0.00718415682484685	2.49	2.94e-05	0.00039	up
98962	Minor.Salivary.Gland-(Parotid.Gland+Submandibular.Gland)/2	Acinar_Cells	LRRC4	0.0128331307475256	-1.96842792692549	AHNAK	0.0127492628660619	2.13	3.27e-06	7.51e-05	up
98963	Minor.Salivary.Gland-(Parotid.Gland+Submandibular.Gland)/2	Acinar_Cells	LRRC4	0.0128331307475256	-1.96842792692549	AKT1	0.0144710988891891	1.12	7.47e-05	0.000785	up
98964	Minor.Salivary.Gland-(Parotid.Gland+Submandibular.Gland)/2	Acinar_Cells	LRRC4	0.0128331307475256	-1.96842792692549	ASPH	0.0141916589975513	0.921	0.000348	0.00255	up
98965	Minor.Salivary.Gland-(Parotid.Gland+Submandibular.Gland)/2	Acinar_Cells	LRRC4	0.0128331307475256	-1.96842792692549	ASRGL1	0.012931439267325	1.8	0.000433	0.00297	up
98966	Minor.Salivary.Gland-(Parotid.Gland+Submandibular.Gland)/2	Acinar_Cells	LRRC4	0.0128331307475256	-1.96842792692549	BCL2L1	0.0210833045020517	0.634	0.00676	0.0243	up
98967	Minor.Salivary.Gland-(Parotid.Gland+Submandibular.Gland)/2	Acinar_Cells	LRRC4	0.0128331307475256	-1.96842792692549	BTG1	0.0169987182977469	0.809	0.00747	0.026	up
98968	Minor.Salivary.Gland-(Parotid.Gland+Submandibular.Gland)/2	Acinar_Cells	LRRC4	0.0128331307475256	-1.96842792692549	CCND2	0.0145164515701234	5.61	2.71e-09	3.82e-07	up
98969	Minor.Salivary.Gland-(Parotid.Gland+Submandibular.Gland)/2	Acinar_Cells	LRRC4	0.0128331307475256	-1.96842792692549	CDK6	0.0144528111557801	2.53	9.03e-06	0.000164	up
98970	Minor.Salivary.Gland-(Parotid.Gland+Submandibular.Gland)/2	Acinar_Cells	LRRC4	0.0128331307475256	-1.96842792692549	CERT1	0.0130459152807374	1.05	1.4e-05	0.000225	up
98971	Minor.Salivary.Gland-(Parotid.Gland+Submandibular.Gland)/2	Acinar_Cells	LRRC4	0.0128331307475256	-1.96842792692549	CFB	0.0141347300094746	5.16	0.00423	0.0169	up
98972	Minor.Salivary.Gland-(Parotid.Gland+Submandibular.Gland)/2	Acinar_Cells	LRRC4	0.0128331307475256	-1.96842792692549	DIO2	0.0135035593425589	5.2	0.00261	0.0117	up
98973	Minor.Salivary.Gland-(Parotid.Gland+Submandibular.Gland)/2	Acinar_Cells	LRRC4	0.0128331307475256	-1.96842792692549	EMP1	0.0146743700648255	2.9	0.00138	0.00722	up
98974	Minor.Salivary.Gland-(Parotid.Gland+Submandibular.Gland)/2	Acinar_Cells	LRRC4	0.0128331307475256	-1.96842792692549	EPAS1	0.0158899119135734	1.22	0.000258	0.00203	up
98975	Minor.Salivary.Gland-(Parotid.Gland+Submandibular.Gland)/2	Acinar_Cells	LRRC4	0.0128331307475256	-1.96842792692549	FASN	0.0129923793546648	3.39	5.81e-06	0.000119	up
98976	Minor.Salivary.Gland-(Parotid.Gland+Submandibular.Gland)/2	Acinar_Cells	LRRC4	0.0128331307475256	-1.96842792692549	FBN2	0.0144407453705097	7.26	0.000487	0.00324	up
98977	Minor.Salivary.Gland-(Parotid.Gland+Submandibular.Gland)/2	Acinar_Cells	LRRC4	0.0128331307475256	-1.96842792692549	GPX8	0.0127751873381011	5.09	6.55e-06	0.000131	up
98978	Minor.Salivary.Gland-(Parotid.Gland+Submandibular.Gland)/2	Acinar_Cells	LRRC4	0.0128331307475256	-1.96842792692549	HIF1A	0.0153812502775793	1.14	0.00127	0.00675	up
98979	Minor.Salivary.Gland-(Parotid.Gland+Submandibular.Gland)/2	Acinar_Cells	LRRC4	0.0128331307475256	-1.96842792692549	HSH2D	0.0129584894357252	3.14	2.22e-06	5.72e-05	up
98980	Minor.Salivary.Gland-(Parotid.Gland+Submandibular.Gland)/2	Acinar_Cells	LRRC4	0.0128331307475256	-1.96842792692549	HSPB1	0.0150708253680262	2.21	0.000252	0.002	up
98981	Minor.Salivary.Gland-(Parotid.Gland+Submandibular.Gland)/2	Acinar_Cells	LRRC4	0.0128331307475256	-1.96842792692549	HTRA1	0.0126366532577421	1.52	0.00112	0.00612	up
98982	Minor.Salivary.Gland-(Parotid.Gland+Submandibular.Gland)/2	Acinar_Cells	LRRC4	0.0128331307475256	-1.96842792692549	ID2	0.0184274008095812	1.27	8.31e-06	0.000153	up
98983	Minor.Salivary.Gland-(Parotid.Gland+Submandibular.Gland)/2	Acinar_Cells	LRRC4	0.0128331307475256	-1.96842792692549	ID3	0.0163899139189461	2.64	0.00079	0.00468	up
98984	Minor.Salivary.Gland-(Parotid.Gland+Submandibular.Gland)/2	Acinar_Cells	LRRC4	0.0128331307475256	-1.96842792692549	IFI16	0.0130737914565319	4.46	3.78e-08	2.63e-06	up
98985	Minor.Salivary.Gland-(Parotid.Gland+Submandibular.Gland)/2	Acinar_Cells	LRRC4	0.0128331307475256	-1.96842792692549	IGF2BP2	0.0128613061233291	0.907	0.000877	0.00509	up
98986	Minor.Salivary.Gland-(Parotid.Gland+Submandibular.Gland)/2	Acinar_Cells	LRRC4	0.0128331307475256	-1.96842792692549	KRT14	0.0147955222464258	2.88	0.0043	0.0171	up
98987	Minor.Salivary.Gland-(Parotid.Gland+Submandibular.Gland)/2	Acinar_Cells	LRRC4	0.0128331307475256	-1.96842792692549	KRT15	0.0141956582477517	5.03	0.00112	0.00612	up
98988	Minor.Salivary.Gland-(Parotid.Gland+Submandibular.Gland)/2	Acinar_Cells	LRRC4	0.0128331307475256	-1.96842792692549	LPIN2	0.0130063807253692	1.14	8.42e-06	0.000154	up
98989	Minor.Salivary.Gland-(Parotid.Gland+Submandibular.Gland)/2	Acinar_Cells	LRRC4	0.0128331307475256	-1.96842792692549	LPP	0.0149959104969998	1.4	7.73e-06	0.000148	up
98990	Minor.Salivary.Gland-(Parotid.Gland+Submandibular.Gland)/2	Acinar_Cells	LRRC4	0.0128331307475256	-1.96842792692549	LTBP1	0.0167633100758502	2.29	6.4e-05	0.000699	up
98991	Minor.Salivary.Gland-(Parotid.Gland+Submandibular.Gland)/2	Acinar_Cells	LRRC4	0.0128331307475256	-1.96842792692549	MAT2A	0.0132430627670684	0.646	0.0107	0.0343	up
98992	Minor.Salivary.Gland-(Parotid.Gland+Submandibular.Gland)/2	Acinar_Cells	LRRC4	0.0128331307475256	-1.96842792692549	MICAL2	0.0147069400738479	2.27	0.000414	0.00287	up
98993	Minor.Salivary.Gland-(Parotid.Gland+Submandibular.Gland)/2	Acinar_Cells	LRRC4	0.0128331307475256	-1.96842792692549	MTDH	0.0130711413012357	0.57	0.00337	0.0142	up
98994	Minor.Salivary.Gland-(Parotid.Gland+Submandibular.Gland)/2	Acinar_Cells	LRRC4	0.0128331307475256	-1.96842792692549	MUC1	0.0198214841960603	3.89	0.000622	0.00389	up
98995	Minor.Salivary.Gland-(Parotid.Gland+Submandibular.Gland)/2	Acinar_Cells	LRRC4	0.0128331307475256	-1.96842792692549	NACC1	0.0137775727842987	0.915	0.00797	0.0274	up
98996	Minor.Salivary.Gland-(Parotid.Gland+Submandibular.Gland)/2	Acinar_Cells	LRRC4	0.0128331307475256	-1.96842792692549	NT5E	0.0128525169476074	6.03	0.000925	0.00528	up
98997	Minor.Salivary.Gland-(Parotid.Gland+Submandibular.Gland)/2	Acinar_Cells	LRRC4	0.0128331307475256	-1.96842792692549	PARM1	0.0127733110554599	2.31	2.45e-09	3.53e-07	up
98998	Minor.Salivary.Gland-(Parotid.Gland+Submandibular.Gland)/2	Acinar_Cells	LRRC4	0.0128331307475256	-1.96842792692549	PDE4DIP	0.0128539035926169	0.8	0.000902	0.00518	up
98999	Minor.Salivary.Gland-(Parotid.Gland+Submandibular.Gland)/2	Acinar_Cells	LRRC4	0.0128331307475256	-1.96842792692549	PLAUR	0.0136478919432475	1.14	0.00241	0.011	up
99000	Minor.Salivary.Gland-(Parotid.Gland+Submandibular.Gland)/2	Acinar_Cells	LRRC4	0.0128331307475256	-1.96842792692549	PLSCR1	0.0141368543150223	1.29	7.13e-06	0.00014	up
99001	Minor.Salivary.Gland-(Parotid.Gland+Submandibular.Gland)/2	Acinar_Cells	LRRC4	0.0128331307475256	-1.96842792692549	PROM2	0.01311128201203	1.81	2.6e-06	6.38e-05	up
99002	Minor.Salivary.Gland-(Parotid.Gland+Submandibular.Gland)/2	Acinar_Cells	LRRC4	0.0128331307475256	-1.96842792692549	PRSS23	0.0139629309257924	3.11	2.17e-05	0.000309	up
99003	Minor.Salivary.Gland-(Parotid.Gland+Submandibular.Gland)/2	Acinar_Cells	LRRC4	0.0128331307475256	-1.96842792692549	PTHLH	0.0134889826495043	6.15	0.000113	0.00108	up
99004	Minor.Salivary.Gland-(Parotid.Gland+Submandibular.Gland)/2	Acinar_Cells	LRRC4	0.0128331307475256	-1.96842792692549	RARRES1	0.0135417295042547	2.31	0.0146	0.0437	up
99005	Minor.Salivary.Gland-(Parotid.Gland+Submandibular.Gland)/2	Acinar_Cells	LRRC4	0.0128331307475256	-1.96842792692549	S100A10	0.0132253276465305	2.62	6.72e-06	0.000134	up
99006	Minor.Salivary.Gland-(Parotid.Gland+Submandibular.Gland)/2	Acinar_Cells	LRRC4	0.0128331307475256	-1.96842792692549	S1PR1	0.0153432030773398	4.22	0.0158	0.0465	up
99007	Minor.Salivary.Gland-(Parotid.Gland+Submandibular.Gland)/2	Acinar_Cells	LRRC4	0.0128331307475256	-1.96842792692549	SLC2A1	0.0126126660902839	1.78	0.000376	0.00268	up
99008	Minor.Salivary.Gland-(Parotid.Gland+Submandibular.Gland)/2	Acinar_Cells	LRRC4	0.0128331307475256	-1.96842792692549	SREBF1	0.0139266699361316	0.85	0.00391	0.0159	up
99009	Minor.Salivary.Gland-(Parotid.Gland+Submandibular.Gland)/2	Acinar_Cells	LRRC4	0.0128331307475256	-1.96842792692549	TIMP1	0.0180436623722128	6.07	6.79e-08	3.92e-06	up
99010	Minor.Salivary.Gland-(Parotid.Gland+Submandibular.Gland)/2	Acinar_Cells	LRRC4	0.0128331307475256	-1.96842792692549	TIMP3	0.015932453044864	3.09	0.000376	0.00268	up
99011	Minor.Salivary.Gland-(Parotid.Gland+Submandibular.Gland)/2	Acinar_Cells	LRRC4	0.0128331307475256	-1.96842792692549	TNFSF10	0.0174250948835421	1.16	1.04e-05	0.000181	up
99012	Minor.Salivary.Gland-(Parotid.Gland+Submandibular.Gland)/2	Acinar_Cells	LRRC4	0.0128331307475256	-1.96842792692549	TP53	0.0230231892533475	1.65	0.00341	0.0143	up
99013	Minor.Salivary.Gland-(Parotid.Gland+Submandibular.Gland)/2	Acinar_Cells	LRRC4	0.0128331307475256	-1.96842792692549	UPP1	0.014101114601646	1.44	0.000738	0.00444	up
99014	Minor.Salivary.Gland-(Parotid.Gland+Submandibular.Gland)/2	Acinar_Cells	LRRC4	0.0128331307475256	-1.96842792692549	VIM	0.0130997318145391	2.26	0.00129	0.00682	up
99015	Minor.Salivary.Gland-(Parotid.Gland+Submandibular.Gland)/2	Acinar_Cells	LRRC4B	0.0229016262515338	-0.428108609807095	AHNAK	0.00521323717455061	2.13	3.27e-06	7.51e-05	up
99016	Minor.Salivary.Gland-(Parotid.Gland+Submandibular.Gland)/2	Acinar_Cells	LRRC4B	0.0229016262515338	-0.428108609807095	ALCAM	0.00643299013384922	1.51	0.000195	0.00163	up
99017	Minor.Salivary.Gland-(Parotid.Gland+Submandibular.Gland)/2	Acinar_Cells	LRRC4B	0.0229016262515338	-0.428108609807095	ALDOC	0.00598445874500333	2.06	0.000327	0.00244	up
99018	Minor.Salivary.Gland-(Parotid.Gland+Submandibular.Gland)/2	Acinar_Cells	LRRC4B	0.0229016262515338	-0.428108609807095	APP	0.00616930490665565	2.05	5.69e-05	0.000643	up
99019	Minor.Salivary.Gland-(Parotid.Gland+Submandibular.Gland)/2	Acinar_Cells	LRRC4B	0.0229016262515338	-0.428108609807095	ARID5B	0.00569701798562936	1.52	2.65e-05	0.000365	up
99020	Minor.Salivary.Gland-(Parotid.Gland+Submandibular.Gland)/2	Acinar_Cells	LRRC4B	0.0229016262515338	-0.428108609807095	BCL2L1	0.00865250918846626	0.634	0.00676	0.0243	up
99021	Minor.Salivary.Gland-(Parotid.Gland+Submandibular.Gland)/2	Acinar_Cells	LRRC4B	0.0229016262515338	-0.428108609807095	BCL2L11	0.00607462113851877	1.37	0.00236	0.0108	up
99022	Minor.Salivary.Gland-(Parotid.Gland+Submandibular.Gland)/2	Acinar_Cells	LRRC4B	0.0229016262515338	-0.428108609807095	BTG1	0.00551459672561718	0.809	0.00747	0.026	up
99023	Minor.Salivary.Gland-(Parotid.Gland+Submandibular.Gland)/2	Acinar_Cells	LRRC4B	0.0229016262515338	-0.428108609807095	CASP1	0.0059718672635312	1.82	0.00198	0.00946	up
99024	Minor.Salivary.Gland-(Parotid.Gland+Submandibular.Gland)/2	Acinar_Cells	LRRC4B	0.0229016262515338	-0.428108609807095	CCND2	0.0073277391503296	5.61	2.71e-09	3.82e-07	up
99025	Minor.Salivary.Gland-(Parotid.Gland+Submandibular.Gland)/2	Acinar_Cells	LRRC4B	0.0229016262515338	-0.428108609807095	CDK6	0.00681410896753439	2.53	9.03e-06	0.000164	up
99026	Minor.Salivary.Gland-(Parotid.Gland+Submandibular.Gland)/2	Acinar_Cells	LRRC4B	0.0229016262515338	-0.428108609807095	COL1A2	0.00551556209172052	2.06	0.0107	0.0344	up
99027	Minor.Salivary.Gland-(Parotid.Gland+Submandibular.Gland)/2	Acinar_Cells	LRRC4B	0.0229016262515338	-0.428108609807095	CXADR	0.00526602611094015	0.882	0.000845	0.00494	up
99028	Minor.Salivary.Gland-(Parotid.Gland+Submandibular.Gland)/2	Acinar_Cells	LRRC4B	0.0229016262515338	-0.428108609807095	DUSP4	0.00530308899216894	3.23	1.14e-06	3.43e-05	up
99029	Minor.Salivary.Gland-(Parotid.Gland+Submandibular.Gland)/2	Acinar_Cells	LRRC4B	0.0229016262515338	-0.428108609807095	EMP1	0.00558401995288518	2.9	0.00138	0.00722	up
99030	Minor.Salivary.Gland-(Parotid.Gland+Submandibular.Gland)/2	Acinar_Cells	LRRC4B	0.0229016262515338	-0.428108609807095	EPAS1	0.00552353984591425	1.22	0.000258	0.00203	up
99031	Minor.Salivary.Gland-(Parotid.Gland+Submandibular.Gland)/2	Acinar_Cells	LRRC4B	0.0229016262515338	-0.428108609807095	FASN	0.00597933981073189	3.39	5.81e-06	0.000119	up
99032	Minor.Salivary.Gland-(Parotid.Gland+Submandibular.Gland)/2	Acinar_Cells	LRRC4B	0.0229016262515338	-0.428108609807095	GSN	0.00671191590677271	2.21	8.27e-05	0.000849	up
99033	Minor.Salivary.Gland-(Parotid.Gland+Submandibular.Gland)/2	Acinar_Cells	LRRC4B	0.0229016262515338	-0.428108609807095	H2AC6	0.00556482079933298	0.811	0.0019	0.00919	up
99034	Minor.Salivary.Gland-(Parotid.Gland+Submandibular.Gland)/2	Acinar_Cells	LRRC4B	0.0229016262515338	-0.428108609807095	H2BC5	0.00566963032971406	2.02	0.0017	0.0084	up
99035	Minor.Salivary.Gland-(Parotid.Gland+Submandibular.Gland)/2	Acinar_Cells	LRRC4B	0.0229016262515338	-0.428108609807095	HES1	0.00699958542632583	1.09	5.63e-06	0.000116	up
99036	Minor.Salivary.Gland-(Parotid.Gland+Submandibular.Gland)/2	Acinar_Cells	LRRC4B	0.0229016262515338	-0.428108609807095	HIF1A	0.0056701651993372	1.14	0.00127	0.00675	up
99037	Minor.Salivary.Gland-(Parotid.Gland+Submandibular.Gland)/2	Acinar_Cells	LRRC4B	0.0229016262515338	-0.428108609807095	ID2	0.00908884163404724	1.27	8.31e-06	0.000153	up
99038	Minor.Salivary.Gland-(Parotid.Gland+Submandibular.Gland)/2	Acinar_Cells	LRRC4B	0.0229016262515338	-0.428108609807095	ID3	0.00669476068196848	2.64	0.00079	0.00468	up
99039	Minor.Salivary.Gland-(Parotid.Gland+Submandibular.Gland)/2	Acinar_Cells	LRRC4B	0.0229016262515338	-0.428108609807095	ISG20	0.00528030888810647	5.6	6.1e-10	1.25e-07	up
99040	Minor.Salivary.Gland-(Parotid.Gland+Submandibular.Gland)/2	Acinar_Cells	LRRC4B	0.0229016262515338	-0.428108609807095	KLF5	0.00576095523803961	1.29	1.28e-05	0.000213	up
99041	Minor.Salivary.Gland-(Parotid.Gland+Submandibular.Gland)/2	Acinar_Cells	LRRC4B	0.0229016262515338	-0.428108609807095	KLF7	0.00584048782686593	5.24	3.7e-05	0.000464	up
99042	Minor.Salivary.Gland-(Parotid.Gland+Submandibular.Gland)/2	Acinar_Cells	LRRC4B	0.0229016262515338	-0.428108609807095	LPP	0.00632597047130571	1.4	7.73e-06	0.000148	up
99043	Minor.Salivary.Gland-(Parotid.Gland+Submandibular.Gland)/2	Acinar_Cells	LRRC4B	0.0229016262515338	-0.428108609807095	MAT2A	0.00544714083284588	0.646	0.0107	0.0343	up
99044	Minor.Salivary.Gland-(Parotid.Gland+Submandibular.Gland)/2	Acinar_Cells	LRRC4B	0.0229016262515338	-0.428108609807095	MICAL2	0.0053851868109441	2.27	0.000414	0.00287	up
99045	Minor.Salivary.Gland-(Parotid.Gland+Submandibular.Gland)/2	Acinar_Cells	LRRC4B	0.0229016262515338	-0.428108609807095	MUC1	0.0060705795857896	3.89	0.000622	0.00389	up
99046	Minor.Salivary.Gland-(Parotid.Gland+Submandibular.Gland)/2	Acinar_Cells	LRRC4B	0.0229016262515338	-0.428108609807095	NEK6	0.00561106245945363	1.35	0.000142	0.00128	up
99047	Minor.Salivary.Gland-(Parotid.Gland+Submandibular.Gland)/2	Acinar_Cells	LRRC4B	0.0229016262515338	-0.428108609807095	PDE4DIP	0.005237926914439	0.8	0.000902	0.00518	up
99048	Minor.Salivary.Gland-(Parotid.Gland+Submandibular.Gland)/2	Acinar_Cells	LRRC4B	0.0229016262515338	-0.428108609807095	PLAUR	0.00549944823860802	1.14	0.00241	0.011	up
99049	Minor.Salivary.Gland-(Parotid.Gland+Submandibular.Gland)/2	Acinar_Cells	LRRC4B	0.0229016262515338	-0.428108609807095	PPARG	0.00626517678502273	5.43	6.4e-05	0.000699	up
99050	Minor.Salivary.Gland-(Parotid.Gland+Submandibular.Gland)/2	Acinar_Cells	LRRC4B	0.0229016262515338	-0.428108609807095	PTHLH	0.00559575797043497	6.15	0.000113	0.00108	up
99051	Minor.Salivary.Gland-(Parotid.Gland+Submandibular.Gland)/2	Acinar_Cells	LRRC4B	0.0229016262515338	-0.428108609807095	RETREG1	0.00620600775966154	2.05	0.0117	0.0369	up
99052	Minor.Salivary.Gland-(Parotid.Gland+Submandibular.Gland)/2	Acinar_Cells	LRRC4B	0.0229016262515338	-0.428108609807095	RPL10A	0.00529045863450323	0.621	0.00672	0.0242	up
99053	Minor.Salivary.Gland-(Parotid.Gland+Submandibular.Gland)/2	Acinar_Cells	LRRC4B	0.0229016262515338	-0.428108609807095	RTN1	0.00530503324947775	4.71	6.28e-08	3.79e-06	up
99054	Minor.Salivary.Gland-(Parotid.Gland+Submandibular.Gland)/2	Acinar_Cells	LRRC4B	0.0229016262515338	-0.428108609807095	S100A10	0.00533770400193143	2.62	6.72e-06	0.000134	up
99055	Minor.Salivary.Gland-(Parotid.Gland+Submandibular.Gland)/2	Acinar_Cells	LRRC4B	0.0229016262515338	-0.428108609807095	SLC2A1	0.00562067799736008	1.78	0.000376	0.00268	up
99056	Minor.Salivary.Gland-(Parotid.Gland+Submandibular.Gland)/2	Acinar_Cells	LRRC4B	0.0229016262515338	-0.428108609807095	SLC7A11	0.00555606941399232	5.59	0.000402	0.00281	up
99057	Minor.Salivary.Gland-(Parotid.Gland+Submandibular.Gland)/2	Acinar_Cells	LRRC4B	0.0229016262515338	-0.428108609807095	SLC7A5	0.00545849268285651	1.89	0.00028	0.00217	up
99058	Minor.Salivary.Gland-(Parotid.Gland+Submandibular.Gland)/2	Acinar_Cells	LRRC4B	0.0229016262515338	-0.428108609807095	SOX2	0.00594969309882861	9.42	4.66e-12	2.27e-09	up
99059	Minor.Salivary.Gland-(Parotid.Gland+Submandibular.Gland)/2	Acinar_Cells	LRRC4B	0.0229016262515338	-0.428108609807095	SOX9	0.00561682863392279	0.81	0.00192	0.00925	up
99060	Minor.Salivary.Gland-(Parotid.Gland+Submandibular.Gland)/2	Acinar_Cells	LRRC4B	0.0229016262515338	-0.428108609807095	SREBF1	0.00521848188764831	0.85	0.00391	0.0159	up
99061	Minor.Salivary.Gland-(Parotid.Gland+Submandibular.Gland)/2	Acinar_Cells	LRRC4B	0.0229016262515338	-0.428108609807095	TCF7L2	0.00680366391334683	1.14	3.87e-05	0.000478	up
99062	Minor.Salivary.Gland-(Parotid.Gland+Submandibular.Gland)/2	Acinar_Cells	LRRC4B	0.0229016262515338	-0.428108609807095	TFPI2	0.00591477687995657	7.08	1.02e-06	3.24e-05	up
99063	Minor.Salivary.Gland-(Parotid.Gland+Submandibular.Gland)/2	Acinar_Cells	LRRC4B	0.0229016262515338	-0.428108609807095	TNFSF10	0.00572745502948425	1.16	1.04e-05	0.000181	up
99064	Minor.Salivary.Gland-(Parotid.Gland+Submandibular.Gland)/2	Acinar_Cells	LRRC4B	0.0229016262515338	-0.428108609807095	TP53	0.0109971815947503	1.65	0.00341	0.0143	up
99065	Minor.Salivary.Gland-(Parotid.Gland+Submandibular.Gland)/2	Acinar_Cells	LRRC4B	0.0229016262515338	-0.428108609807095	TUBB2B	0.00540382704314107	5.41	0.000578	0.0037	up
99066	Minor.Salivary.Gland-(Parotid.Gland+Submandibular.Gland)/2	Acinar_Cells	LRRC4B	0.0229016262515338	-0.428108609807095	TXNRD1	0.00543410488323941	1.42	1.99e-05	0.00029	up
99067	Minor.Salivary.Gland-(Parotid.Gland+Submandibular.Gland)/2	Acinar_Cells	LRRC4B	0.0229016262515338	-0.428108609807095	VIM	0.00614208696583358	2.26	0.00129	0.00682	up
99068	Minor.Salivary.Gland-(Parotid.Gland+Submandibular.Gland)/2	Acinar_Cells	LRRC4C	0.019615125582845	-0.930890824258968	ACOX1	0.00564399594413603	0.671	0.00189	0.00915	up
99069	Minor.Salivary.Gland-(Parotid.Gland+Submandibular.Gland)/2	Acinar_Cells	LRRC4C	0.019615125582845	-0.930890824258968	AHNAK	0.00557371689106264	2.13	3.27e-06	7.51e-05	up
99070	Minor.Salivary.Gland-(Parotid.Gland+Submandibular.Gland)/2	Acinar_Cells	LRRC4C	0.019615125582845	-0.930890824258968	APP	0.00573369341027341	2.05	5.69e-05	0.000643	up
99071	Minor.Salivary.Gland-(Parotid.Gland+Submandibular.Gland)/2	Acinar_Cells	LRRC4C	0.019615125582845	-0.930890824258968	ARHGEF3	0.00538020099087391	1.05	0.00504	0.0193	up
99072	Minor.Salivary.Gland-(Parotid.Gland+Submandibular.Gland)/2	Acinar_Cells	LRRC4C	0.019615125582845	-0.930890824258968	BCL2L1	0.0084737618891295	0.634	0.00676	0.0243	up
99073	Minor.Salivary.Gland-(Parotid.Gland+Submandibular.Gland)/2	Acinar_Cells	LRRC4C	0.019615125582845	-0.930890824258968	BCL2L11	0.00599966121047583	1.37	0.00236	0.0108	up
99074	Minor.Salivary.Gland-(Parotid.Gland+Submandibular.Gland)/2	Acinar_Cells	LRRC4C	0.019615125582845	-0.930890824258968	BRD2	0.00540031333884728	0.708	0.0146	0.0438	up
99075	Minor.Salivary.Gland-(Parotid.Gland+Submandibular.Gland)/2	Acinar_Cells	LRRC4C	0.019615125582845	-0.930890824258968	BTG1	0.00545965153528102	0.809	0.00747	0.026	up
99076	Minor.Salivary.Gland-(Parotid.Gland+Submandibular.Gland)/2	Acinar_Cells	LRRC4C	0.019615125582845	-0.930890824258968	CA12	0.00539395265161018	2.54	2.86e-05	0.000384	up
99077	Minor.Salivary.Gland-(Parotid.Gland+Submandibular.Gland)/2	Acinar_Cells	LRRC4C	0.019615125582845	-0.930890824258968	CCND2	0.00673136299818535	5.61	2.71e-09	3.82e-07	up
99078	Minor.Salivary.Gland-(Parotid.Gland+Submandibular.Gland)/2	Acinar_Cells	LRRC4C	0.019615125582845	-0.930890824258968	CDK6	0.00698893541294471	2.53	9.03e-06	0.000164	up
99079	Minor.Salivary.Gland-(Parotid.Gland+Submandibular.Gland)/2	Acinar_Cells	LRRC4C	0.019615125582845	-0.930890824258968	CXADR	0.00629394583349349	0.882	0.000845	0.00494	up
99080	Minor.Salivary.Gland-(Parotid.Gland+Submandibular.Gland)/2	Acinar_Cells	LRRC4C	0.019615125582845	-0.930890824258968	EMP1	0.00561015240915881	2.9	0.00138	0.00722	up
99081	Minor.Salivary.Gland-(Parotid.Gland+Submandibular.Gland)/2	Acinar_Cells	LRRC4C	0.019615125582845	-0.930890824258968	ENC1	0.00554578781625085	3.65	3.28e-09	4.1e-07	up
99082	Minor.Salivary.Gland-(Parotid.Gland+Submandibular.Gland)/2	Acinar_Cells	LRRC4C	0.019615125582845	-0.930890824258968	EPAS1	0.00587423813612205	1.22	0.000258	0.00203	up
99083	Minor.Salivary.Gland-(Parotid.Gland+Submandibular.Gland)/2	Acinar_Cells	LRRC4C	0.019615125582845	-0.930890824258968	ERBB2	0.00587337019095382	0.856	0.000113	0.00108	up
99084	Minor.Salivary.Gland-(Parotid.Gland+Submandibular.Gland)/2	Acinar_Cells	LRRC4C	0.019615125582845	-0.930890824258968	FASN	0.00567545450344561	3.39	5.81e-06	0.000119	up
99085	Minor.Salivary.Gland-(Parotid.Gland+Submandibular.Gland)/2	Acinar_Cells	LRRC4C	0.019615125582845	-0.930890824258968	FOXA1	0.00617181738982862	7.61	2.57e-07	1.1e-05	up
99086	Minor.Salivary.Gland-(Parotid.Gland+Submandibular.Gland)/2	Acinar_Cells	LRRC4C	0.019615125582845	-0.930890824258968	GSN	0.00559396211211708	2.21	8.27e-05	0.000849	up
99087	Minor.Salivary.Gland-(Parotid.Gland+Submandibular.Gland)/2	Acinar_Cells	LRRC4C	0.019615125582845	-0.930890824258968	H2AC6	0.00543717724197434	0.811	0.0019	0.00919	up
99088	Minor.Salivary.Gland-(Parotid.Gland+Submandibular.Gland)/2	Acinar_Cells	LRRC4C	0.019615125582845	-0.930890824258968	H2BC21	0.00602404958058262	1.71	6.68e-05	0.000723	up
99089	Minor.Salivary.Gland-(Parotid.Gland+Submandibular.Gland)/2	Acinar_Cells	LRRC4C	0.019615125582845	-0.930890824258968	HES1	0.00642293745780152	1.09	5.63e-06	0.000116	up
99090	Minor.Salivary.Gland-(Parotid.Gland+Submandibular.Gland)/2	Acinar_Cells	LRRC4C	0.019615125582845	-0.930890824258968	HIF1A	0.00562870456852818	1.14	0.00127	0.00675	up
99091	Minor.Salivary.Gland-(Parotid.Gland+Submandibular.Gland)/2	Acinar_Cells	LRRC4C	0.019615125582845	-0.930890824258968	ID2	0.00876496434887846	1.27	8.31e-06	0.000153	up
99092	Minor.Salivary.Gland-(Parotid.Gland+Submandibular.Gland)/2	Acinar_Cells	LRRC4C	0.019615125582845	-0.930890824258968	ID3	0.00726247765762427	2.64	0.00079	0.00468	up
99093	Minor.Salivary.Gland-(Parotid.Gland+Submandibular.Gland)/2	Acinar_Cells	LRRC4C	0.019615125582845	-0.930890824258968	IGF1R	0.00568171048062713	0.543	0.0147	0.0441	up
99094	Minor.Salivary.Gland-(Parotid.Gland+Submandibular.Gland)/2	Acinar_Cells	LRRC4C	0.019615125582845	-0.930890824258968	KRT15	0.00539252649995019	5.03	0.00112	0.00612	up
99095	Minor.Salivary.Gland-(Parotid.Gland+Submandibular.Gland)/2	Acinar_Cells	LRRC4C	0.019615125582845	-0.930890824258968	LCOR	0.00550407107361447	0.643	0.00319	0.0137	up
99096	Minor.Salivary.Gland-(Parotid.Gland+Submandibular.Gland)/2	Acinar_Cells	LRRC4C	0.019615125582845	-0.930890824258968	LPP	0.00606122252239834	1.4	7.73e-06	0.000148	up
99097	Minor.Salivary.Gland-(Parotid.Gland+Submandibular.Gland)/2	Acinar_Cells	LRRC4C	0.019615125582845	-0.930890824258968	MICAL2	0.00632989454822184	2.27	0.000414	0.00287	up
99098	Minor.Salivary.Gland-(Parotid.Gland+Submandibular.Gland)/2	Acinar_Cells	LRRC4C	0.019615125582845	-0.930890824258968	MUC1	0.00624637565872752	3.89	0.000622	0.00389	up
99099	Minor.Salivary.Gland-(Parotid.Gland+Submandibular.Gland)/2	Acinar_Cells	LRRC4C	0.019615125582845	-0.930890824258968	NEK6	0.00589887312016551	1.35	0.000142	0.00128	up
99100	Minor.Salivary.Gland-(Parotid.Gland+Submandibular.Gland)/2	Acinar_Cells	LRRC4C	0.019615125582845	-0.930890824258968	NR2F2	0.00595234408786969	0.863	0.00123	0.00658	up
99101	Minor.Salivary.Gland-(Parotid.Gland+Submandibular.Gland)/2	Acinar_Cells	LRRC4C	0.019615125582845	-0.930890824258968	NR2F6	0.00543989000579949	0.705	0.000391	0.00276	up
99102	Minor.Salivary.Gland-(Parotid.Gland+Submandibular.Gland)/2	Acinar_Cells	LRRC4C	0.019615125582845	-0.930890824258968	PDE4DIP	0.0056958806705301	0.8	0.000902	0.00518	up
99103	Minor.Salivary.Gland-(Parotid.Gland+Submandibular.Gland)/2	Acinar_Cells	LRRC4C	0.019615125582845	-0.930890824258968	PPARA	0.00684829856959488	0.705	0.000965	0.00545	up
99104	Minor.Salivary.Gland-(Parotid.Gland+Submandibular.Gland)/2	Acinar_Cells	LRRC4C	0.019615125582845	-0.930890824258968	PPARG	0.00786511090523607	5.43	6.4e-05	0.000699	up
99105	Minor.Salivary.Gland-(Parotid.Gland+Submandibular.Gland)/2	Acinar_Cells	LRRC4C	0.019615125582845	-0.930890824258968	SCD	0.00579282035697963	1.97	0.00512	0.0196	up
99106	Minor.Salivary.Gland-(Parotid.Gland+Submandibular.Gland)/2	Acinar_Cells	LRRC4C	0.019615125582845	-0.930890824258968	SERPINA1	0.00580300244845466	5.99	0.00347	0.0145	up
99107	Minor.Salivary.Gland-(Parotid.Gland+Submandibular.Gland)/2	Acinar_Cells	LRRC4C	0.019615125582845	-0.930890824258968	SLC2A1	0.00573936262349643	1.78	0.000376	0.00268	up
99108	Minor.Salivary.Gland-(Parotid.Gland+Submandibular.Gland)/2	Acinar_Cells	LRRC4C	0.019615125582845	-0.930890824258968	SLC7A11	0.00609164950572169	5.59	0.000402	0.00281	up
99109	Minor.Salivary.Gland-(Parotid.Gland+Submandibular.Gland)/2	Acinar_Cells	LRRC4C	0.019615125582845	-0.930890824258968	SLC7A5	0.00577404080554517	1.89	0.00028	0.00217	up
99110	Minor.Salivary.Gland-(Parotid.Gland+Submandibular.Gland)/2	Acinar_Cells	LRRC4C	0.019615125582845	-0.930890824258968	SOX9	0.00544503046346794	0.81	0.00192	0.00925	up
99111	Minor.Salivary.Gland-(Parotid.Gland+Submandibular.Gland)/2	Acinar_Cells	LRRC4C	0.019615125582845	-0.930890824258968	SREBF1	0.00609316558108637	0.85	0.00391	0.0159	up
99112	Minor.Salivary.Gland-(Parotid.Gland+Submandibular.Gland)/2	Acinar_Cells	LRRC4C	0.019615125582845	-0.930890824258968	TAGLN2	0.00539550793143272	0.965	0.00012	0.00113	up
99113	Minor.Salivary.Gland-(Parotid.Gland+Submandibular.Gland)/2	Acinar_Cells	LRRC4C	0.019615125582845	-0.930890824258968	TCF7L2	0.00615569092092779	1.14	3.87e-05	0.000478	up
99114	Minor.Salivary.Gland-(Parotid.Gland+Submandibular.Gland)/2	Acinar_Cells	LRRC4C	0.019615125582845	-0.930890824258968	TENT5A	0.00572493055167528	2.45	4.46e-07	1.73e-05	up
99115	Minor.Salivary.Gland-(Parotid.Gland+Submandibular.Gland)/2	Acinar_Cells	LRRC4C	0.019615125582845	-0.930890824258968	TFPI2	0.00604788252259374	7.08	1.02e-06	3.24e-05	up
99116	Minor.Salivary.Gland-(Parotid.Gland+Submandibular.Gland)/2	Acinar_Cells	LRRC4C	0.019615125582845	-0.930890824258968	TNFSF10	0.00589999521037488	1.16	1.04e-05	0.000181	up
99117	Minor.Salivary.Gland-(Parotid.Gland+Submandibular.Gland)/2	Acinar_Cells	LRRC4C	0.019615125582845	-0.930890824258968	TP53	0.0112168868734185	1.65	0.00341	0.0143	up
99118	Minor.Salivary.Gland-(Parotid.Gland+Submandibular.Gland)/2	Acinar_Cells	LRRC4C	0.019615125582845	-0.930890824258968	TSKU	0.00599515816345417	3.14	0.000263	0.00206	up
99119	Minor.Salivary.Gland-(Parotid.Gland+Submandibular.Gland)/2	Acinar_Cells	LRRC4C	0.019615125582845	-0.930890824258968	TTR	0.00578661246544329	9.1	0.0072	0.0253	up
99120	Minor.Salivary.Gland-(Parotid.Gland+Submandibular.Gland)/2	Acinar_Cells	LRRC4C	0.019615125582845	-0.930890824258968	VIM	0.00582466248073089	2.26	0.00129	0.00682	up
99121	Minor.Salivary.Gland-(Parotid.Gland+Submandibular.Gland)/2	Acinar_Cells	LRRC4C	0.019615125582845	-0.930890824258968	WEE1	0.00634709810495093	2.49	2.94e-05	0.00039	up
99122	Minor.Salivary.Gland-(Parotid.Gland+Submandibular.Gland)/2	Acinar_Cells	LRRC52	0.0276866667907137	0.303926317631592	AHNAK	0.00442360468275324	2.13	3.27e-06	7.51e-05	up
99123	Minor.Salivary.Gland-(Parotid.Gland+Submandibular.Gland)/2	Acinar_Cells	LRRC52	0.0276866667907137	0.303926317631592	ANK3	0.00422657740845664	1.14	3e-05	0.000397	up
99124	Minor.Salivary.Gland-(Parotid.Gland+Submandibular.Gland)/2	Acinar_Cells	LRRC52	0.0276866667907137	0.303926317631592	APP	0.00474578239654391	2.05	5.69e-05	0.000643	up
99125	Minor.Salivary.Gland-(Parotid.Gland+Submandibular.Gland)/2	Acinar_Cells	LRRC52	0.0276866667907137	0.303926317631592	ARID5B	0.00545190578597088	1.52	2.65e-05	0.000365	up
99126	Minor.Salivary.Gland-(Parotid.Gland+Submandibular.Gland)/2	Acinar_Cells	LRRC52	0.0276866667907137	0.303926317631592	ATP1B1	0.00434404366971479	0.526	0.00346	0.0145	up
99127	Minor.Salivary.Gland-(Parotid.Gland+Submandibular.Gland)/2	Acinar_Cells	LRRC52	0.0276866667907137	0.303926317631592	BCL2L1	0.0062537356003651	0.634	0.00676	0.0243	up
99128	Minor.Salivary.Gland-(Parotid.Gland+Submandibular.Gland)/2	Acinar_Cells	LRRC52	0.0276866667907137	0.303926317631592	BCL2L11	0.00450728105647208	1.37	0.00236	0.0108	up
99129	Minor.Salivary.Gland-(Parotid.Gland+Submandibular.Gland)/2	Acinar_Cells	LRRC52	0.0276866667907137	0.303926317631592	BTG1	0.00445489147207123	0.809	0.00747	0.026	up
99130	Minor.Salivary.Gland-(Parotid.Gland+Submandibular.Gland)/2	Acinar_Cells	LRRC52	0.0276866667907137	0.303926317631592	CA12	0.00425843934385583	2.54	2.86e-05	0.000384	up
99131	Minor.Salivary.Gland-(Parotid.Gland+Submandibular.Gland)/2	Acinar_Cells	LRRC52	0.0276866667907137	0.303926317631592	CADM1	0.00572027643441437	1.26	6.8e-06	0.000135	up
99132	Minor.Salivary.Gland-(Parotid.Gland+Submandibular.Gland)/2	Acinar_Cells	LRRC52	0.0276866667907137	0.303926317631592	CCND2	0.00613340896919276	5.61	2.71e-09	3.82e-07	up
99133	Minor.Salivary.Gland-(Parotid.Gland+Submandibular.Gland)/2	Acinar_Cells	LRRC52	0.0276866667907137	0.303926317631592	CDK6	0.00549982745347001	2.53	9.03e-06	0.000164	up
99134	Minor.Salivary.Gland-(Parotid.Gland+Submandibular.Gland)/2	Acinar_Cells	LRRC52	0.0276866667907137	0.303926317631592	COL1A2	0.00438103085403935	2.06	0.0107	0.0344	up
99135	Minor.Salivary.Gland-(Parotid.Gland+Submandibular.Gland)/2	Acinar_Cells	LRRC52	0.0276866667907137	0.303926317631592	CXADR	0.00430543522548187	0.882	0.000845	0.00494	up
99136	Minor.Salivary.Gland-(Parotid.Gland+Submandibular.Gland)/2	Acinar_Cells	LRRC52	0.0276866667907137	0.303926317631592	EMP1	0.0044855529158258	2.9	0.00138	0.00722	up
99137	Minor.Salivary.Gland-(Parotid.Gland+Submandibular.Gland)/2	Acinar_Cells	LRRC52	0.0276866667907137	0.303926317631592	EPAS1	0.00439846940717224	1.22	0.000258	0.00203	up
99138	Minor.Salivary.Gland-(Parotid.Gland+Submandibular.Gland)/2	Acinar_Cells	LRRC52	0.0276866667907137	0.303926317631592	FASN	0.00470881946206724	3.39	5.81e-06	0.000119	up
99139	Minor.Salivary.Gland-(Parotid.Gland+Submandibular.Gland)/2	Acinar_Cells	LRRC52	0.0276866667907137	0.303926317631592	FOXA1	0.00420558664707528	7.61	2.57e-07	1.1e-05	up
99140	Minor.Salivary.Gland-(Parotid.Gland+Submandibular.Gland)/2	Acinar_Cells	LRRC52	0.0276866667907137	0.303926317631592	FOXP1	0.00430664840946061	0.61	0.00226	0.0105	up
99141	Minor.Salivary.Gland-(Parotid.Gland+Submandibular.Gland)/2	Acinar_Cells	LRRC52	0.0276866667907137	0.303926317631592	GCLC	0.00440570552709701	1.21	0.0011	0.00604	up
99142	Minor.Salivary.Gland-(Parotid.Gland+Submandibular.Gland)/2	Acinar_Cells	LRRC52	0.0276866667907137	0.303926317631592	H2AC6	0.00449154039782833	0.811	0.0019	0.00919	up
99143	Minor.Salivary.Gland-(Parotid.Gland+Submandibular.Gland)/2	Acinar_Cells	LRRC52	0.0276866667907137	0.303926317631592	H2BC21	0.00422274625291604	1.71	6.68e-05	0.000723	up
99144	Minor.Salivary.Gland-(Parotid.Gland+Submandibular.Gland)/2	Acinar_Cells	LRRC52	0.0276866667907137	0.303926317631592	HES1	0.00559498545482605	1.09	5.63e-06	0.000116	up
99145	Minor.Salivary.Gland-(Parotid.Gland+Submandibular.Gland)/2	Acinar_Cells	LRRC52	0.0276866667907137	0.303926317631592	HEY1	0.00439374696137194	5.62	1.01e-08	8.98e-07	up
99146	Minor.Salivary.Gland-(Parotid.Gland+Submandibular.Gland)/2	Acinar_Cells	LRRC52	0.0276866667907137	0.303926317631592	HIF1A	0.00499012358026386	1.14	0.00127	0.00675	up
99147	Minor.Salivary.Gland-(Parotid.Gland+Submandibular.Gland)/2	Acinar_Cells	LRRC52	0.0276866667907137	0.303926317631592	HMCN1	0.00442137570049067	4.79	0.000191	0.00161	up
99148	Minor.Salivary.Gland-(Parotid.Gland+Submandibular.Gland)/2	Acinar_Cells	LRRC52	0.0276866667907137	0.303926317631592	ID2	0.00701127903442645	1.27	8.31e-06	0.000153	up
99149	Minor.Salivary.Gland-(Parotid.Gland+Submandibular.Gland)/2	Acinar_Cells	LRRC52	0.0276866667907137	0.303926317631592	ID3	0.00554863731903643	2.64	0.00079	0.00468	up
99150	Minor.Salivary.Gland-(Parotid.Gland+Submandibular.Gland)/2	Acinar_Cells	LRRC52	0.0276866667907137	0.303926317631592	IFI16	0.00427507602580393	4.46	3.78e-08	2.63e-06	up
99151	Minor.Salivary.Gland-(Parotid.Gland+Submandibular.Gland)/2	Acinar_Cells	LRRC52	0.0276866667907137	0.303926317631592	IGF1R	0.00493021380065026	0.543	0.0147	0.0441	up
99152	Minor.Salivary.Gland-(Parotid.Gland+Submandibular.Gland)/2	Acinar_Cells	LRRC52	0.0276866667907137	0.303926317631592	IGFBP4	0.00420015688160884	2.03	0.0122	0.038	up
99153	Minor.Salivary.Gland-(Parotid.Gland+Submandibular.Gland)/2	Acinar_Cells	LRRC52	0.0276866667907137	0.303926317631592	IKZF2	0.00465556999940841	1.56	0.000341	0.00251	up
99154	Minor.Salivary.Gland-(Parotid.Gland+Submandibular.Gland)/2	Acinar_Cells	LRRC52	0.0276866667907137	0.303926317631592	ISG20	0.0042558111686419	5.6	6.1e-10	1.25e-07	up
99155	Minor.Salivary.Gland-(Parotid.Gland+Submandibular.Gland)/2	Acinar_Cells	LRRC52	0.0276866667907137	0.303926317631592	KLF5	0.00426728781781829	1.29	1.28e-05	0.000213	up
99156	Minor.Salivary.Gland-(Parotid.Gland+Submandibular.Gland)/2	Acinar_Cells	LRRC52	0.0276866667907137	0.303926317631592	LOX	0.00446402369222022	5.6	0.000101	0.000991	up
99157	Minor.Salivary.Gland-(Parotid.Gland+Submandibular.Gland)/2	Acinar_Cells	LRRC52	0.0276866667907137	0.303926317631592	LPP	0.00510673515510097	1.4	7.73e-06	0.000148	up
99158	Minor.Salivary.Gland-(Parotid.Gland+Submandibular.Gland)/2	Acinar_Cells	LRRC52	0.0276866667907137	0.303926317631592	MAT2A	0.00466218588861818	0.646	0.0107	0.0343	up
99159	Minor.Salivary.Gland-(Parotid.Gland+Submandibular.Gland)/2	Acinar_Cells	LRRC52	0.0276866667907137	0.303926317631592	MGLL	0.00423560629390168	2.48	1.14e-06	3.43e-05	up
99160	Minor.Salivary.Gland-(Parotid.Gland+Submandibular.Gland)/2	Acinar_Cells	LRRC52	0.0276866667907137	0.303926317631592	MICAL2	0.0042233642204395	2.27	0.000414	0.00287	up
99161	Minor.Salivary.Gland-(Parotid.Gland+Submandibular.Gland)/2	Acinar_Cells	LRRC52	0.0276866667907137	0.303926317631592	MUC1	0.00443737078609817	3.89	0.000622	0.00389	up
99162	Minor.Salivary.Gland-(Parotid.Gland+Submandibular.Gland)/2	Acinar_Cells	LRRC52	0.0276866667907137	0.303926317631592	NEK6	0.00475817229272787	1.35	0.000142	0.00128	up
99163	Minor.Salivary.Gland-(Parotid.Gland+Submandibular.Gland)/2	Acinar_Cells	LRRC52	0.0276866667907137	0.303926317631592	PDE4DIP	0.0042141620873291	0.8	0.000902	0.00518	up
99164	Minor.Salivary.Gland-(Parotid.Gland+Submandibular.Gland)/2	Acinar_Cells	LRRC52	0.0276866667907137	0.303926317631592	PPARG	0.00537333058835684	5.43	6.4e-05	0.000699	up
99165	Minor.Salivary.Gland-(Parotid.Gland+Submandibular.Gland)/2	Acinar_Cells	LRRC52	0.0276866667907137	0.303926317631592	PTHLH	0.00424924577211018	6.15	0.000113	0.00108	up
99166	Minor.Salivary.Gland-(Parotid.Gland+Submandibular.Gland)/2	Acinar_Cells	LRRC52	0.0276866667907137	0.303926317631592	S100A10	0.00427776827660246	2.62	6.72e-06	0.000134	up
99167	Minor.Salivary.Gland-(Parotid.Gland+Submandibular.Gland)/2	Acinar_Cells	LRRC52	0.0276866667907137	0.303926317631592	SCD	0.00431044085218849	1.97	0.00512	0.0196	up
99168	Minor.Salivary.Gland-(Parotid.Gland+Submandibular.Gland)/2	Acinar_Cells	LRRC52	0.0276866667907137	0.303926317631592	SLC2A1	0.00463213971321997	1.78	0.000376	0.00268	up
99169	Minor.Salivary.Gland-(Parotid.Gland+Submandibular.Gland)/2	Acinar_Cells	LRRC52	0.0276866667907137	0.303926317631592	SLC7A5	0.00432225427588524	1.89	0.00028	0.00217	up
99170	Minor.Salivary.Gland-(Parotid.Gland+Submandibular.Gland)/2	Acinar_Cells	LRRC52	0.0276866667907137	0.303926317631592	SOX2	0.00453824442724005	9.42	4.66e-12	2.27e-09	up
99171	Minor.Salivary.Gland-(Parotid.Gland+Submandibular.Gland)/2	Acinar_Cells	LRRC52	0.0276866667907137	0.303926317631592	SOX4	0.00435113695892146	1.55	4.68e-05	0.000555	up
99172	Minor.Salivary.Gland-(Parotid.Gland+Submandibular.Gland)/2	Acinar_Cells	LRRC52	0.0276866667907137	0.303926317631592	SOX9	0.00425255630668453	0.81	0.00192	0.00925	up
99173	Minor.Salivary.Gland-(Parotid.Gland+Submandibular.Gland)/2	Acinar_Cells	LRRC52	0.0276866667907137	0.303926317631592	SREBF1	0.00419473648247873	0.85	0.00391	0.0159	up
99174	Minor.Salivary.Gland-(Parotid.Gland+Submandibular.Gland)/2	Acinar_Cells	LRRC52	0.0276866667907137	0.303926317631592	TCF7L2	0.00418858017008096	1.14	3.87e-05	0.000478	up
99175	Minor.Salivary.Gland-(Parotid.Gland+Submandibular.Gland)/2	Acinar_Cells	LRRC52	0.0276866667907137	0.303926317631592	TFPI2	0.00464579944325004	7.08	1.02e-06	3.24e-05	up
99176	Minor.Salivary.Gland-(Parotid.Gland+Submandibular.Gland)/2	Acinar_Cells	LRRC52	0.0276866667907137	0.303926317631592	TLE3	0.00489849814822431	0.843	0.00867	0.0293	up
99177	Minor.Salivary.Gland-(Parotid.Gland+Submandibular.Gland)/2	Acinar_Cells	LRRC52	0.0276866667907137	0.303926317631592	TNFSF10	0.00422974311796154	1.16	1.04e-05	0.000181	up
99178	Minor.Salivary.Gland-(Parotid.Gland+Submandibular.Gland)/2	Acinar_Cells	LRRC52	0.0276866667907137	0.303926317631592	TP53	0.00906645082195275	1.65	0.00341	0.0143	up
99179	Minor.Salivary.Gland-(Parotid.Gland+Submandibular.Gland)/2	Acinar_Cells	LRRC52	0.0276866667907137	0.303926317631592	TXNRD1	0.00426719167896251	1.42	1.99e-05	0.00029	up
99180	Minor.Salivary.Gland-(Parotid.Gland+Submandibular.Gland)/2	Acinar_Cells	LRRC52	0.0276866667907137	0.303926317631592	VIM	0.00542913929632603	2.26	0.00129	0.00682	up
99181	Minor.Salivary.Gland-(Parotid.Gland+Submandibular.Gland)/2	Acinar_Cells	LRRC52	0.0276866667907137	0.303926317631592	WEE1	0.00437853463677755	2.49	2.94e-05	0.00039	up
99182	Minor.Salivary.Gland-(Parotid.Gland+Submandibular.Gland)/2	Acinar_Cells	LRRN1	0.0189852836268151	-1.02724660365205	ABAT	0.00835421629582243	1.83	0.000143	0.00129	up
99183	Minor.Salivary.Gland-(Parotid.Gland+Submandibular.Gland)/2	Acinar_Cells	LRRN1	0.0189852836268151	-1.02724660365205	ABCD3	0.00836205569987248	0.893	5.35e-05	0.000615	up
99184	Minor.Salivary.Gland-(Parotid.Gland+Submandibular.Gland)/2	Acinar_Cells	LRRN1	0.0189852836268151	-1.02724660365205	ACOX1	0.0101960874436653	0.671	0.00189	0.00915	up
99185	Minor.Salivary.Gland-(Parotid.Gland+Submandibular.Gland)/2	Acinar_Cells	LRRN1	0.0189852836268151	-1.02724660365205	AGPS	0.00945002301473653	1.09	0.00272	0.0121	up
99186	Minor.Salivary.Gland-(Parotid.Gland+Submandibular.Gland)/2	Acinar_Cells	LRRN1	0.0189852836268151	-1.02724660365205	AHNAK	0.00842166396406826	2.13	3.27e-06	7.51e-05	up
99187	Minor.Salivary.Gland-(Parotid.Gland+Submandibular.Gland)/2	Acinar_Cells	LRRN1	0.0189852836268151	-1.02724660365205	ANG	0.00845852774856493	2.15	1.39e-08	1.18e-06	up
99188	Minor.Salivary.Gland-(Parotid.Gland+Submandibular.Gland)/2	Acinar_Cells	LRRN1	0.0189852836268151	-1.02724660365205	BCL2L1	0.0137735584184869	0.634	0.00676	0.0243	up
