## Supplementary Table 2 for "The Immunoregulatory Architecture of the Adult Oral Cavity" (part 18 of 140)

	contrast	receiver	ligand	activity	activity_scaled	target	ligand_target_weight	logFC	p_val	p_val_adj	direction_regulation
99189	Minor.Salivary.Gland-(Parotid.Gland+Submandibular.Gland)/2	Acinar_Cells	LRRN1	0.0189852836268151	-1.02724660365205	BCL2L11	0.00903607118842308	1.37	0.00236	0.0108	up
99190	Minor.Salivary.Gland-(Parotid.Gland+Submandibular.Gland)/2	Acinar_Cells	LRRN1	0.0189852836268151	-1.02724660365205	BDH1	0.00849196362347064	0.873	0.000495	0.00328	up
99191	Minor.Salivary.Gland-(Parotid.Gland+Submandibular.Gland)/2	Acinar_Cells	LRRN1	0.0189852836268151	-1.02724660365205	CCND2	0.00939643746567766	5.61	2.71e-09	3.82e-07	up
99192	Minor.Salivary.Gland-(Parotid.Gland+Submandibular.Gland)/2	Acinar_Cells	LRRN1	0.0189852836268151	-1.02724660365205	CDK6	0.00929016995796648	2.53	9.03e-06	0.000164	up
99193	Minor.Salivary.Gland-(Parotid.Gland+Submandibular.Gland)/2	Acinar_Cells	LRRN1	0.0189852836268151	-1.02724660365205	CFB	0.0114620435461595	5.16	0.00423	0.0169	up
99194	Minor.Salivary.Gland-(Parotid.Gland+Submandibular.Gland)/2	Acinar_Cells	LRRN1	0.0189852836268151	-1.02724660365205	CXADR	0.00974937295762421	0.882	0.000845	0.00494	up
99195	Minor.Salivary.Gland-(Parotid.Gland+Submandibular.Gland)/2	Acinar_Cells	LRRN1	0.0189852836268151	-1.02724660365205	CYP3A5	0.009053762469478	2.5	0.000887	0.00512	up
99196	Minor.Salivary.Gland-(Parotid.Gland+Submandibular.Gland)/2	Acinar_Cells	LRRN1	0.0189852836268151	-1.02724660365205	EMP1	0.00921331369921381	2.9	0.00138	0.00722	up
99197	Minor.Salivary.Gland-(Parotid.Gland+Submandibular.Gland)/2	Acinar_Cells	LRRN1	0.0189852836268151	-1.02724660365205	EPAS1	0.0092298511369284	1.22	0.000258	0.00203	up
99198	Minor.Salivary.Gland-(Parotid.Gland+Submandibular.Gland)/2	Acinar_Cells	LRRN1	0.0189852836268151	-1.02724660365205	EPO	0.00853556295003979	7.33	1.6e-06	4.5e-05	up
99199	Minor.Salivary.Gland-(Parotid.Gland+Submandibular.Gland)/2	Acinar_Cells	LRRN1	0.0189852836268151	-1.02724660365205	ERBB2	0.0095261893321141	0.856	0.000113	0.00108	up
99200	Minor.Salivary.Gland-(Parotid.Gland+Submandibular.Gland)/2	Acinar_Cells	LRRN1	0.0189852836268151	-1.02724660365205	FOXA1	0.0101983536960226	7.61	2.57e-07	1.1e-05	up
99201	Minor.Salivary.Gland-(Parotid.Gland+Submandibular.Gland)/2	Acinar_Cells	LRRN1	0.0189852836268151	-1.02724660365205	GCLC	0.00846749993619373	1.21	0.0011	0.00604	up
99202	Minor.Salivary.Gland-(Parotid.Gland+Submandibular.Gland)/2	Acinar_Cells	LRRN1	0.0189852836268151	-1.02724660365205	GIPC2	0.00969899354452742	1.08	0.00677	0.0243	up
99203	Minor.Salivary.Gland-(Parotid.Gland+Submandibular.Gland)/2	Acinar_Cells	LRRN1	0.0189852836268151	-1.02724660365205	GSN	0.00867397700599973	2.21	8.27e-05	0.000849	up
99204	Minor.Salivary.Gland-(Parotid.Gland+Submandibular.Gland)/2	Acinar_Cells	LRRN1	0.0189852836268151	-1.02724660365205	H2BC21	0.0085642070819952	1.71	6.68e-05	0.000723	up
99205	Minor.Salivary.Gland-(Parotid.Gland+Submandibular.Gland)/2	Acinar_Cells	LRRN1	0.0189852836268151	-1.02724660365205	HIF1A	0.00837168016454849	1.14	0.00127	0.00675	up
99206	Minor.Salivary.Gland-(Parotid.Gland+Submandibular.Gland)/2	Acinar_Cells	LRRN1	0.0189852836268151	-1.02724660365205	ID2	0.0138626556211279	1.27	8.31e-06	0.000153	up
99207	Minor.Salivary.Gland-(Parotid.Gland+Submandibular.Gland)/2	Acinar_Cells	LRRN1	0.0189852836268151	-1.02724660365205	ID3	0.00982754300980446	2.64	0.00079	0.00468	up
99208	Minor.Salivary.Gland-(Parotid.Gland+Submandibular.Gland)/2	Acinar_Cells	LRRN1	0.0189852836268151	-1.02724660365205	KRT15	0.00898624482944802	5.03	0.00112	0.00612	up
99209	Minor.Salivary.Gland-(Parotid.Gland+Submandibular.Gland)/2	Acinar_Cells	LRRN1	0.0189852836268151	-1.02724660365205	LCOR	0.00882324293678876	0.643	0.00319	0.0137	up
99210	Minor.Salivary.Gland-(Parotid.Gland+Submandibular.Gland)/2	Acinar_Cells	LRRN1	0.0189852836268151	-1.02724660365205	LPP	0.00870638521382758	1.4	7.73e-06	0.000148	up
99211	Minor.Salivary.Gland-(Parotid.Gland+Submandibular.Gland)/2	Acinar_Cells	LRRN1	0.0189852836268151	-1.02724660365205	LTBP1	0.00850130408115252	2.29	6.4e-05	0.000699	up
99212	Minor.Salivary.Gland-(Parotid.Gland+Submandibular.Gland)/2	Acinar_Cells	LRRN1	0.0189852836268151	-1.02724660365205	MAP2K3	0.0085362769943276	0.777	3.73e-05	0.000468	up
99213	Minor.Salivary.Gland-(Parotid.Gland+Submandibular.Gland)/2	Acinar_Cells	LRRN1	0.0189852836268151	-1.02724660365205	MICAL2	0.0100787328172268	2.27	0.000414	0.00287	up
99214	Minor.Salivary.Gland-(Parotid.Gland+Submandibular.Gland)/2	Acinar_Cells	LRRN1	0.0189852836268151	-1.02724660365205	MLEC	0.00865547415488008	0.649	0.00346	0.0145	up
99215	Minor.Salivary.Gland-(Parotid.Gland+Submandibular.Gland)/2	Acinar_Cells	LRRN1	0.0189852836268151	-1.02724660365205	MUC1	0.0108808013255569	3.89	0.000622	0.00389	up
99216	Minor.Salivary.Gland-(Parotid.Gland+Submandibular.Gland)/2	Acinar_Cells	LRRN1	0.0189852836268151	-1.02724660365205	NEK6	0.0094862381291328	1.35	0.000142	0.00128	up
99217	Minor.Salivary.Gland-(Parotid.Gland+Submandibular.Gland)/2	Acinar_Cells	LRRN1	0.0189852836268151	-1.02724660365205	NR2F2	0.00956746662858551	0.863	0.00123	0.00658	up
99218	Minor.Salivary.Gland-(Parotid.Gland+Submandibular.Gland)/2	Acinar_Cells	LRRN1	0.0189852836268151	-1.02724660365205	NR2F6	0.00929474298265463	0.705	0.000391	0.00276	up
99219	Minor.Salivary.Gland-(Parotid.Gland+Submandibular.Gland)/2	Acinar_Cells	LRRN1	0.0189852836268151	-1.02724660365205	PDE4DIP	0.00897730593666728	0.8	0.000902	0.00518	up
99220	Minor.Salivary.Gland-(Parotid.Gland+Submandibular.Gland)/2	Acinar_Cells	LRRN1	0.0189852836268151	-1.02724660365205	PPARA	0.0130311453539928	0.705	0.000965	0.00545	up
99221	Minor.Salivary.Gland-(Parotid.Gland+Submandibular.Gland)/2	Acinar_Cells	LRRN1	0.0189852836268151	-1.02724660365205	PPARG	0.00985453660392696	5.43	6.4e-05	0.000699	up
99222	Minor.Salivary.Gland-(Parotid.Gland+Submandibular.Gland)/2	Acinar_Cells	LRRN1	0.0189852836268151	-1.02724660365205	RNF103	0.00957428747953851	1.72	0.000203	0.00169	up
99223	Minor.Salivary.Gland-(Parotid.Gland+Submandibular.Gland)/2	Acinar_Cells	LRRN1	0.0189852836268151	-1.02724660365205	SCD	0.00888641718078051	1.97	0.00512	0.0196	up
99224	Minor.Salivary.Gland-(Parotid.Gland+Submandibular.Gland)/2	Acinar_Cells	LRRN1	0.0189852836268151	-1.02724660365205	SERPINA1	0.0111572376815304	5.99	0.00347	0.0145	up
99225	Minor.Salivary.Gland-(Parotid.Gland+Submandibular.Gland)/2	Acinar_Cells	LRRN1	0.0189852836268151	-1.02724660365205	SIAH2	0.00848574417933376	1.04	0.000129	0.00119	up
99226	Minor.Salivary.Gland-(Parotid.Gland+Submandibular.Gland)/2	Acinar_Cells	LRRN1	0.0189852836268151	-1.02724660365205	SLC2A1	0.00906706050075386	1.78	0.000376	0.00268	up
99227	Minor.Salivary.Gland-(Parotid.Gland+Submandibular.Gland)/2	Acinar_Cells	LRRN1	0.0189852836268151	-1.02724660365205	SLC7A11	0.00855151861581118	5.59	0.000402	0.00281	up
99228	Minor.Salivary.Gland-(Parotid.Gland+Submandibular.Gland)/2	Acinar_Cells	LRRN1	0.0189852836268151	-1.02724660365205	SP5	0.00844542557016797	7.08	0.000647	0.004	up
99229	Minor.Salivary.Gland-(Parotid.Gland+Submandibular.Gland)/2	Acinar_Cells	LRRN1	0.0189852836268151	-1.02724660365205	TCF7L2	0.0102283502632417	1.14	3.87e-05	0.000478	up
99230	Minor.Salivary.Gland-(Parotid.Gland+Submandibular.Gland)/2	Acinar_Cells	LRRN1	0.0189852836268151	-1.02724660365205	TFPI2	0.00853715889946329	7.08	1.02e-06	3.24e-05	up
99231	Minor.Salivary.Gland-(Parotid.Gland+Submandibular.Gland)/2	Acinar_Cells	LRRN1	0.0189852836268151	-1.02724660365205	TNFSF10	0.00967764536427886	1.16	1.04e-05	0.000181	up
99232	Minor.Salivary.Gland-(Parotid.Gland+Submandibular.Gland)/2	Acinar_Cells	LRRN1	0.0189852836268151	-1.02724660365205	TP53	0.0158814396126225	1.65	0.00341	0.0143	up
99233	Minor.Salivary.Gland-(Parotid.Gland+Submandibular.Gland)/2	Acinar_Cells	LRRN1	0.0189852836268151	-1.02724660365205	TSKU	0.00945384859009431	3.14	0.000263	0.00206	up
99234	Minor.Salivary.Gland-(Parotid.Gland+Submandibular.Gland)/2	Acinar_Cells	LRRN1	0.0189852836268151	-1.02724660365205	TTR	0.0103569599384194	9.1	0.0072	0.0253	up
99235	Minor.Salivary.Gland-(Parotid.Gland+Submandibular.Gland)/2	Acinar_Cells	LRRN1	0.0189852836268151	-1.02724660365205	UGT2B7	0.0101055822020889	3.26	0.00441	0.0174	up
99236	Minor.Salivary.Gland-(Parotid.Gland+Submandibular.Gland)/2	Acinar_Cells	LRRN2	0.02558434365473	-0.0176956104798693	ADGRG1	0.00733455533313875	0.554	0.000923	0.00527	up
99237	Minor.Salivary.Gland-(Parotid.Gland+Submandibular.Gland)/2	Acinar_Cells	LRRN2	0.02558434365473	-0.0176956104798693	AFF3	0.00710161350566174	6.25	0.000602	0.0038	up
99238	Minor.Salivary.Gland-(Parotid.Gland+Submandibular.Gland)/2	Acinar_Cells	LRRN2	0.02558434365473	-0.0176956104798693	AHNAK	0.00748617566649223	2.13	3.27e-06	7.51e-05	up
99239	Minor.Salivary.Gland-(Parotid.Gland+Submandibular.Gland)/2	Acinar_Cells	LRRN2	0.02558434365473	-0.0176956104798693	ANXA2	0.00763131496471771	1.11	7.6e-06	0.000146	up
99240	Minor.Salivary.Gland-(Parotid.Gland+Submandibular.Gland)/2	Acinar_Cells	LRRN2	0.02558434365473	-0.0176956104798693	ARHGEF3	0.00824862074225387	1.05	0.00504	0.0193	up
99241	Minor.Salivary.Gland-(Parotid.Gland+Submandibular.Gland)/2	Acinar_Cells	LRRN2	0.02558434365473	-0.0176956104798693	ARID5B	0.00702092320709433	1.52	2.65e-05	0.000365	up
99242	Minor.Salivary.Gland-(Parotid.Gland+Submandibular.Gland)/2	Acinar_Cells	LRRN2	0.02558434365473	-0.0176956104798693	BCL2L1	0.0102123379597996	0.634	0.00676	0.0243	up
99243	Minor.Salivary.Gland-(Parotid.Gland+Submandibular.Gland)/2	Acinar_Cells	LRRN2	0.02558434365473	-0.0176956104798693	BDH1	0.00761705011549164	0.873	0.000495	0.00328	up
99244	Minor.Salivary.Gland-(Parotid.Gland+Submandibular.Gland)/2	Acinar_Cells	LRRN2	0.02558434365473	-0.0176956104798693	BRD2	0.00708352262025703	0.708	0.0146	0.0438	up
99245	Minor.Salivary.Gland-(Parotid.Gland+Submandibular.Gland)/2	Acinar_Cells	LRRN2	0.02558434365473	-0.0176956104798693	CASP1	0.00715929823879483	1.82	0.00198	0.00946	up
99246	Minor.Salivary.Gland-(Parotid.Gland+Submandibular.Gland)/2	Acinar_Cells	LRRN2	0.02558434365473	-0.0176956104798693	CCND2	0.00788929830055009	5.61	2.71e-09	3.82e-07	up
99247	Minor.Salivary.Gland-(Parotid.Gland+Submandibular.Gland)/2	Acinar_Cells	LRRN2	0.02558434365473	-0.0176956104798693	CDK6	0.0104190874576969	2.53	9.03e-06	0.000164	up
99248	Minor.Salivary.Gland-(Parotid.Gland+Submandibular.Gland)/2	Acinar_Cells	LRRN2	0.02558434365473	-0.0176956104798693	CFB	0.00727261601486774	5.16	0.00423	0.0169	up
99249	Minor.Salivary.Gland-(Parotid.Gland+Submandibular.Gland)/2	Acinar_Cells	LRRN2	0.02558434365473	-0.0176956104798693	CXADR	0.00796618932642886	0.882	0.000845	0.00494	up
99250	Minor.Salivary.Gland-(Parotid.Gland+Submandibular.Gland)/2	Acinar_Cells	LRRN2	0.02558434365473	-0.0176956104798693	ERBB2	0.00787917582874765	0.856	0.000113	0.00108	up
99251	Minor.Salivary.Gland-(Parotid.Gland+Submandibular.Gland)/2	Acinar_Cells	LRRN2	0.02558434365473	-0.0176956104798693	ETV6	0.00938378834894169	1.11	2.03e-05	0.000295	up
99252	Minor.Salivary.Gland-(Parotid.Gland+Submandibular.Gland)/2	Acinar_Cells	LRRN2	0.02558434365473	-0.0176956104798693	FOXA1	0.00878741527491943	7.61	2.57e-07	1.1e-05	up
99253	Minor.Salivary.Gland-(Parotid.Gland+Submandibular.Gland)/2	Acinar_Cells	LRRN2	0.02558434365473	-0.0176956104798693	H2AC6	0.00901302523244983	0.811	0.0019	0.00919	up
99254	Minor.Salivary.Gland-(Parotid.Gland+Submandibular.Gland)/2	Acinar_Cells	LRRN2	0.02558434365473	-0.0176956104798693	H2BC21	0.00775455513600554	1.71	6.68e-05	0.000723	up
99255	Minor.Salivary.Gland-(Parotid.Gland+Submandibular.Gland)/2	Acinar_Cells	LRRN2	0.02558434365473	-0.0176956104798693	H2BC5	0.00809512334838488	2.02	0.0017	0.0084	up
99256	Minor.Salivary.Gland-(Parotid.Gland+Submandibular.Gland)/2	Acinar_Cells	LRRN2	0.02558434365473	-0.0176956104798693	HES1	0.00959310081049331	1.09	5.63e-06	0.000116	up
99257	Minor.Salivary.Gland-(Parotid.Gland+Submandibular.Gland)/2	Acinar_Cells	LRRN2	0.02558434365473	-0.0176956104798693	HIF1A	0.00824506990188223	1.14	0.00127	0.00675	up
99258	Minor.Salivary.Gland-(Parotid.Gland+Submandibular.Gland)/2	Acinar_Cells	LRRN2	0.02558434365473	-0.0176956104798693	HSP90B1	0.00789232711770066	0.714	0.00317	0.0136	up
99259	Minor.Salivary.Gland-(Parotid.Gland+Submandibular.Gland)/2	Acinar_Cells	LRRN2	0.02558434365473	-0.0176956104798693	ID2	0.0114513477256152	1.27	8.31e-06	0.000153	up
99260	Minor.Salivary.Gland-(Parotid.Gland+Submandibular.Gland)/2	Acinar_Cells	LRRN2	0.02558434365473	-0.0176956104798693	ID3	0.0101124966944557	2.64	0.00079	0.00468	up
99261	Minor.Salivary.Gland-(Parotid.Gland+Submandibular.Gland)/2	Acinar_Cells	LRRN2	0.02558434365473	-0.0176956104798693	ISG20	0.00721234954605718	5.6	6.1e-10	1.25e-07	up
99262	Minor.Salivary.Gland-(Parotid.Gland+Submandibular.Gland)/2	Acinar_Cells	LRRN2	0.02558434365473	-0.0176956104798693	LMO2	0.00919032541839175	4.65	2.58e-06	6.37e-05	up
99263	Minor.Salivary.Gland-(Parotid.Gland+Submandibular.Gland)/2	Acinar_Cells	LRRN2	0.02558434365473	-0.0176956104798693	LPP	0.0103150838269769	1.4	7.73e-06	0.000148	up
99264	Minor.Salivary.Gland-(Parotid.Gland+Submandibular.Gland)/2	Acinar_Cells	LRRN2	0.02558434365473	-0.0176956104798693	LYN	0.00722756786714485	1.34	1.26e-05	0.000209	up
99265	Minor.Salivary.Gland-(Parotid.Gland+Submandibular.Gland)/2	Acinar_Cells	LRRN2	0.02558434365473	-0.0176956104798693	MGST2	0.0071055094484026	0.76	0.000652	0.00402	up
99266	Minor.Salivary.Gland-(Parotid.Gland+Submandibular.Gland)/2	Acinar_Cells	LRRN2	0.02558434365473	-0.0176956104798693	MUC1	0.00793573989126589	3.89	0.000622	0.00389	up
99267	Minor.Salivary.Gland-(Parotid.Gland+Submandibular.Gland)/2	Acinar_Cells	LRRN2	0.02558434365473	-0.0176956104798693	MYADM	0.00788889724196418	1.77	4.1e-05	0.000501	up
99268	Minor.Salivary.Gland-(Parotid.Gland+Submandibular.Gland)/2	Acinar_Cells	LRRN2	0.02558434365473	-0.0176956104798693	NR2F2	0.00725705141605835	0.863	0.00123	0.00658	up
99269	Minor.Salivary.Gland-(Parotid.Gland+Submandibular.Gland)/2	Acinar_Cells	LRRN2	0.02558434365473	-0.0176956104798693	PLAUR	0.00728625924907427	1.14	0.00241	0.011	up
99270	Minor.Salivary.Gland-(Parotid.Gland+Submandibular.Gland)/2	Acinar_Cells	LRRN2	0.02558434365473	-0.0176956104798693	PLSCR1	0.00753760107808092	1.29	7.13e-06	0.00014	up
99271	Minor.Salivary.Gland-(Parotid.Gland+Submandibular.Gland)/2	Acinar_Cells	LRRN2	0.02558434365473	-0.0176956104798693	PPARA	0.00935754508293801	0.705	0.000965	0.00545	up
99272	Minor.Salivary.Gland-(Parotid.Gland+Submandibular.Gland)/2	Acinar_Cells	LRRN2	0.02558434365473	-0.0176956104798693	PPARG	0.00854844549800564	5.43	6.4e-05	0.000699	up
99273	Minor.Salivary.Gland-(Parotid.Gland+Submandibular.Gland)/2	Acinar_Cells	LRRN2	0.02558434365473	-0.0176956104798693	PTHLH	0.00736596593134464	6.15	0.000113	0.00108	up
99274	Minor.Salivary.Gland-(Parotid.Gland+Submandibular.Gland)/2	Acinar_Cells	LRRN2	0.02558434365473	-0.0176956104798693	SCD	0.00796879723838577	1.97	0.00512	0.0196	up
99275	Minor.Salivary.Gland-(Parotid.Gland+Submandibular.Gland)/2	Acinar_Cells	LRRN2	0.02558434365473	-0.0176956104798693	SERPINA1	0.00728412596309385	5.99	0.00347	0.0145	up
99276	Minor.Salivary.Gland-(Parotid.Gland+Submandibular.Gland)/2	Acinar_Cells	LRRN2	0.02558434365473	-0.0176956104798693	SLC2A1	0.00716588648667092	1.78	0.000376	0.00268	up
99277	Minor.Salivary.Gland-(Parotid.Gland+Submandibular.Gland)/2	Acinar_Cells	LRRN2	0.02558434365473	-0.0176956104798693	SLC7A11	0.0077649250837822	5.59	0.000402	0.00281	up
99278	Minor.Salivary.Gland-(Parotid.Gland+Submandibular.Gland)/2	Acinar_Cells	LRRN2	0.02558434365473	-0.0176956104798693	SNX5	0.00857764649502023	0.739	0.00533	0.0202	up
99279	Minor.Salivary.Gland-(Parotid.Gland+Submandibular.Gland)/2	Acinar_Cells	LRRN2	0.02558434365473	-0.0176956104798693	SP5	0.00738602581373387	7.08	0.000647	0.004	up
99280	Minor.Salivary.Gland-(Parotid.Gland+Submandibular.Gland)/2	Acinar_Cells	LRRN2	0.02558434365473	-0.0176956104798693	SREBF1	0.0075426832452459	0.85	0.00391	0.0159	up
99281	Minor.Salivary.Gland-(Parotid.Gland+Submandibular.Gland)/2	Acinar_Cells	LRRN2	0.02558434365473	-0.0176956104798693	TAGLN2	0.00944474392289873	0.965	0.00012	0.00113	up
99282	Minor.Salivary.Gland-(Parotid.Gland+Submandibular.Gland)/2	Acinar_Cells	LRRN2	0.02558434365473	-0.0176956104798693	TCF7L2	0.00834395013978404	1.14	3.87e-05	0.000478	up
99283	Minor.Salivary.Gland-(Parotid.Gland+Submandibular.Gland)/2	Acinar_Cells	LRRN2	0.02558434365473	-0.0176956104798693	TFPI2	0.00862245229301064	7.08	1.02e-06	3.24e-05	up
99284	Minor.Salivary.Gland-(Parotid.Gland+Submandibular.Gland)/2	Acinar_Cells	LRRN2	0.02558434365473	-0.0176956104798693	TLE3	0.00797338779817977	0.843	0.00867	0.0293	up
99285	Minor.Salivary.Gland-(Parotid.Gland+Submandibular.Gland)/2	Acinar_Cells	LRRN2	0.02558434365473	-0.0176956104798693	TNFSF10	0.00787938837553049	1.16	1.04e-05	0.000181	up
99286	Minor.Salivary.Gland-(Parotid.Gland+Submandibular.Gland)/2	Acinar_Cells	LRRN2	0.02558434365473	-0.0176956104798693	TP53	0.0121873617455197	1.65	0.00341	0.0143	up
99287	Minor.Salivary.Gland-(Parotid.Gland+Submandibular.Gland)/2	Acinar_Cells	LRRN2	0.02558434365473	-0.0176956104798693	TSKU	0.00783138699726735	3.14	0.000263	0.00206	up
99288	Minor.Salivary.Gland-(Parotid.Gland+Submandibular.Gland)/2	Acinar_Cells	LRRN2	0.02558434365473	-0.0176956104798693	TTR	0.00715184939945417	9.1	0.0072	0.0253	up
99289	Minor.Salivary.Gland-(Parotid.Gland+Submandibular.Gland)/2	Acinar_Cells	LRRN2	0.02558434365473	-0.0176956104798693	UCP2	0.00737830370800911	0.988	0.00337	0.0142	up
99290	Minor.Salivary.Gland-(Parotid.Gland+Submandibular.Gland)/2	Acinar_Cells	LRRN2	0.02558434365473	-0.0176956104798693	VIM	0.00903746408170641	2.26	0.00129	0.00682	up
99291	Minor.Salivary.Gland-(Parotid.Gland+Submandibular.Gland)/2	Acinar_Cells	LRRN2	0.02558434365473	-0.0176956104798693	WEE1	0.00718910572953185	2.49	2.94e-05	0.00039	up
99292	Minor.Salivary.Gland-(Parotid.Gland+Submandibular.Gland)/2	Acinar_Cells	LRRTM2	0.03162902886674	0.907044872768326	AHNAK	0.00552864846388967	2.13	3.27e-06	7.51e-05	up
99293	Minor.Salivary.Gland-(Parotid.Gland+Submandibular.Gland)/2	Acinar_Cells	LRRTM2	0.03162902886674	0.907044872768326	ALCAM	0.00638942014280218	1.51	0.000195	0.00163	up
99294	Minor.Salivary.Gland-(Parotid.Gland+Submandibular.Gland)/2	Acinar_Cells	LRRTM2	0.03162902886674	0.907044872768326	APP	0.00587810153755994	2.05	5.69e-05	0.000643	up
99295	Minor.Salivary.Gland-(Parotid.Gland+Submandibular.Gland)/2	Acinar_Cells	LRRTM2	0.03162902886674	0.907044872768326	ARID5B	0.00563017482192515	1.52	2.65e-05	0.000365	up
99296	Minor.Salivary.Gland-(Parotid.Gland+Submandibular.Gland)/2	Acinar_Cells	LRRTM2	0.03162902886674	0.907044872768326	BCL2L1	0.00911079225059362	0.634	0.00676	0.0243	up
99297	Minor.Salivary.Gland-(Parotid.Gland+Submandibular.Gland)/2	Acinar_Cells	LRRTM2	0.03162902886674	0.907044872768326	BCL2L11	0.0056800028625112	1.37	0.00236	0.0108	up
99298	Minor.Salivary.Gland-(Parotid.Gland+Submandibular.Gland)/2	Acinar_Cells	LRRTM2	0.03162902886674	0.907044872768326	BTG1	0.00544106352782838	0.809	0.00747	0.026	up
99299	Minor.Salivary.Gland-(Parotid.Gland+Submandibular.Gland)/2	Acinar_Cells	LRRTM2	0.03162902886674	0.907044872768326	CADM1	0.005494040255675	1.26	6.8e-06	0.000135	up
99300	Minor.Salivary.Gland-(Parotid.Gland+Submandibular.Gland)/2	Acinar_Cells	LRRTM2	0.03162902886674	0.907044872768326	CCND2	0.0072798318413249	5.61	2.71e-09	3.82e-07	up
99301	Minor.Salivary.Gland-(Parotid.Gland+Submandibular.Gland)/2	Acinar_Cells	LRRTM2	0.03162902886674	0.907044872768326	CDK6	0.00693609030276358	2.53	9.03e-06	0.000164	up
99302	Minor.Salivary.Gland-(Parotid.Gland+Submandibular.Gland)/2	Acinar_Cells	LRRTM2	0.03162902886674	0.907044872768326	CLU	0.00563432419643455	2.33	0.000582	0.00371	up
99303	Minor.Salivary.Gland-(Parotid.Gland+Submandibular.Gland)/2	Acinar_Cells	LRRTM2	0.03162902886674	0.907044872768326	CXADR	0.00570442386356391	0.882	0.000845	0.00494	up
99304	Minor.Salivary.Gland-(Parotid.Gland+Submandibular.Gland)/2	Acinar_Cells	LRRTM2	0.03162902886674	0.907044872768326	EMP1	0.00631083831843095	2.9	0.00138	0.00722	up
99305	Minor.Salivary.Gland-(Parotid.Gland+Submandibular.Gland)/2	Acinar_Cells	LRRTM2	0.03162902886674	0.907044872768326	ENC1	0.00573294779050857	3.65	3.28e-09	4.1e-07	up
99306	Minor.Salivary.Gland-(Parotid.Gland+Submandibular.Gland)/2	Acinar_Cells	LRRTM2	0.03162902886674	0.907044872768326	EPAS1	0.00597589263424824	1.22	0.000258	0.00203	up
99307	Minor.Salivary.Gland-(Parotid.Gland+Submandibular.Gland)/2	Acinar_Cells	LRRTM2	0.03162902886674	0.907044872768326	ERBB2	0.0057804369428412	0.856	0.000113	0.00108	up
99308	Minor.Salivary.Gland-(Parotid.Gland+Submandibular.Gland)/2	Acinar_Cells	LRRTM2	0.03162902886674	0.907044872768326	FADS2	0.00551822455835268	5.08	5.19e-06	0.000109	up
99309	Minor.Salivary.Gland-(Parotid.Gland+Submandibular.Gland)/2	Acinar_Cells	LRRTM2	0.03162902886674	0.907044872768326	FASN	0.00684560978900334	3.39	5.81e-06	0.000119	up
99310	Minor.Salivary.Gland-(Parotid.Gland+Submandibular.Gland)/2	Acinar_Cells	LRRTM2	0.03162902886674	0.907044872768326	FOXA1	0.00633807489403713	7.61	2.57e-07	1.1e-05	up
99311	Minor.Salivary.Gland-(Parotid.Gland+Submandibular.Gland)/2	Acinar_Cells	LRRTM2	0.03162902886674	0.907044872768326	GCLC	0.00562971839976546	1.21	0.0011	0.00604	up
99312	Minor.Salivary.Gland-(Parotid.Gland+Submandibular.Gland)/2	Acinar_Cells	LRRTM2	0.03162902886674	0.907044872768326	GSN	0.00583890892499445	2.21	8.27e-05	0.000849	up
99313	Minor.Salivary.Gland-(Parotid.Gland+Submandibular.Gland)/2	Acinar_Cells	LRRTM2	0.03162902886674	0.907044872768326	H2AC6	0.00629792217822635	0.811	0.0019	0.00919	up
99314	Minor.Salivary.Gland-(Parotid.Gland+Submandibular.Gland)/2	Acinar_Cells	LRRTM2	0.03162902886674	0.907044872768326	H2BC21	0.00568731474804121	1.71	6.68e-05	0.000723	up
99315	Minor.Salivary.Gland-(Parotid.Gland+Submandibular.Gland)/2	Acinar_Cells	LRRTM2	0.03162902886674	0.907044872768326	H2BC5	0.00562733221093985	2.02	0.0017	0.0084	up
99316	Minor.Salivary.Gland-(Parotid.Gland+Submandibular.Gland)/2	Acinar_Cells	LRRTM2	0.03162902886674	0.907044872768326	HES1	0.00692625529453952	1.09	5.63e-06	0.000116	up
99317	Minor.Salivary.Gland-(Parotid.Gland+Submandibular.Gland)/2	Acinar_Cells	LRRTM2	0.03162902886674	0.907044872768326	HIF1A	0.00548463869569129	1.14	0.00127	0.00675	up
99318	Minor.Salivary.Gland-(Parotid.Gland+Submandibular.Gland)/2	Acinar_Cells	LRRTM2	0.03162902886674	0.907044872768326	HK2	0.00580947817989616	1.43	9.41e-05	0.000938	up
99319	Minor.Salivary.Gland-(Parotid.Gland+Submandibular.Gland)/2	Acinar_Cells	LRRTM2	0.03162902886674	0.907044872768326	HNMT	0.00543580100997285	1.48	2e-06	5.33e-05	up
99320	Minor.Salivary.Gland-(Parotid.Gland+Submandibular.Gland)/2	Acinar_Cells	LRRTM2	0.03162902886674	0.907044872768326	ID2	0.00933631047001169	1.27	8.31e-06	0.000153	up
99321	Minor.Salivary.Gland-(Parotid.Gland+Submandibular.Gland)/2	Acinar_Cells	LRRTM2	0.03162902886674	0.907044872768326	ID3	0.00723604138599633	2.64	0.00079	0.00468	up
99322	Minor.Salivary.Gland-(Parotid.Gland+Submandibular.Gland)/2	Acinar_Cells	LRRTM2	0.03162902886674	0.907044872768326	IGF1R	0.00557320959473013	0.543	0.0147	0.0441	up
99323	Minor.Salivary.Gland-(Parotid.Gland+Submandibular.Gland)/2	Acinar_Cells	LRRTM2	0.03162902886674	0.907044872768326	IGFBP4	0.00556835411287469	2.03	0.0122	0.038	up
99324	Minor.Salivary.Gland-(Parotid.Gland+Submandibular.Gland)/2	Acinar_Cells	LRRTM2	0.03162902886674	0.907044872768326	ISG20	0.00545923604754566	5.6	6.1e-10	1.25e-07	up
99325	Minor.Salivary.Gland-(Parotid.Gland+Submandibular.Gland)/2	Acinar_Cells	LRRTM2	0.03162902886674	0.907044872768326	LCOR	0.00552963987494231	0.643	0.00319	0.0137	up
99326	Minor.Salivary.Gland-(Parotid.Gland+Submandibular.Gland)/2	Acinar_Cells	LRRTM2	0.03162902886674	0.907044872768326	LPP	0.00710391605251565	1.4	7.73e-06	0.000148	up
99327	Minor.Salivary.Gland-(Parotid.Gland+Submandibular.Gland)/2	Acinar_Cells	LRRTM2	0.03162902886674	0.907044872768326	MICAL2	0.00609030062274002	2.27	0.000414	0.00287	up
99328	Minor.Salivary.Gland-(Parotid.Gland+Submandibular.Gland)/2	Acinar_Cells	LRRTM2	0.03162902886674	0.907044872768326	MUC1	0.006536067108399	3.89	0.000622	0.00389	up
99329	Minor.Salivary.Gland-(Parotid.Gland+Submandibular.Gland)/2	Acinar_Cells	LRRTM2	0.03162902886674	0.907044872768326	NEK6	0.00662400900273318	1.35	0.000142	0.00128	up
99330	Minor.Salivary.Gland-(Parotid.Gland+Submandibular.Gland)/2	Acinar_Cells	LRRTM2	0.03162902886674	0.907044872768326	NR2F2	0.00557893053681984	0.863	0.00123	0.00658	up
99331	Minor.Salivary.Gland-(Parotid.Gland+Submandibular.Gland)/2	Acinar_Cells	LRRTM2	0.03162902886674	0.907044872768326	PDE4DIP	0.00609768534393491	0.8	0.000902	0.00518	up
99332	Minor.Salivary.Gland-(Parotid.Gland+Submandibular.Gland)/2	Acinar_Cells	LRRTM2	0.03162902886674	0.907044872768326	PITX2	0.00543992852874025	4.29	8.18e-06	0.000152	up
99333	Minor.Salivary.Gland-(Parotid.Gland+Submandibular.Gland)/2	Acinar_Cells	LRRTM2	0.03162902886674	0.907044872768326	PPARA	0.00646965672834112	0.705	0.000965	0.00545	up
99334	Minor.Salivary.Gland-(Parotid.Gland+Submandibular.Gland)/2	Acinar_Cells	LRRTM2	0.03162902886674	0.907044872768326	PPARG	0.00738594351759091	5.43	6.4e-05	0.000699	up
99335	Minor.Salivary.Gland-(Parotid.Gland+Submandibular.Gland)/2	Acinar_Cells	LRRTM2	0.03162902886674	0.907044872768326	SCD	0.00649689686449422	1.97	0.00512	0.0196	up
99336	Minor.Salivary.Gland-(Parotid.Gland+Submandibular.Gland)/2	Acinar_Cells	LRRTM2	0.03162902886674	0.907044872768326	SERPINA1	0.00569007972988598	5.99	0.00347	0.0145	up
99337	Minor.Salivary.Gland-(Parotid.Gland+Submandibular.Gland)/2	Acinar_Cells	LRRTM2	0.03162902886674	0.907044872768326	SLC2A1	0.00620928555288238	1.78	0.000376	0.00268	up
99338	Minor.Salivary.Gland-(Parotid.Gland+Submandibular.Gland)/2	Acinar_Cells	LRRTM2	0.03162902886674	0.907044872768326	SLC7A11	0.0060712286085605	5.59	0.000402	0.00281	up
99339	Minor.Salivary.Gland-(Parotid.Gland+Submandibular.Gland)/2	Acinar_Cells	LRRTM2	0.03162902886674	0.907044872768326	SLC7A5	0.00586016634088211	1.89	0.00028	0.00217	up
99340	Minor.Salivary.Gland-(Parotid.Gland+Submandibular.Gland)/2	Acinar_Cells	LRRTM2	0.03162902886674	0.907044872768326	SOX9	0.00582119323477036	0.81	0.00192	0.00925	up
99341	Minor.Salivary.Gland-(Parotid.Gland+Submandibular.Gland)/2	Acinar_Cells	LRRTM2	0.03162902886674	0.907044872768326	TCF7L2	0.00633052479287114	1.14	3.87e-05	0.000478	up
99342	Minor.Salivary.Gland-(Parotid.Gland+Submandibular.Gland)/2	Acinar_Cells	LRRTM2	0.03162902886674	0.907044872768326	TENT5A	0.00564716591378181	2.45	4.46e-07	1.73e-05	up
99343	Minor.Salivary.Gland-(Parotid.Gland+Submandibular.Gland)/2	Acinar_Cells	LRRTM2	0.03162902886674	0.907044872768326	TFPI2	0.00562806888947027	7.08	1.02e-06	3.24e-05	up
99344	Minor.Salivary.Gland-(Parotid.Gland+Submandibular.Gland)/2	Acinar_Cells	LRRTM2	0.03162902886674	0.907044872768326	TNFRSF21	0.00595065988789808	4.87	4.18e-08	2.84e-06	up
99345	Minor.Salivary.Gland-(Parotid.Gland+Submandibular.Gland)/2	Acinar_Cells	LRRTM2	0.03162902886674	0.907044872768326	TNFSF10	0.00573484675438174	1.16	1.04e-05	0.000181	up
99346	Minor.Salivary.Gland-(Parotid.Gland+Submandibular.Gland)/2	Acinar_Cells	LRRTM2	0.03162902886674	0.907044872768326	TP53	0.0111002708229301	1.65	0.00341	0.0143	up
99347	Minor.Salivary.Gland-(Parotid.Gland+Submandibular.Gland)/2	Acinar_Cells	LRRTM2	0.03162902886674	0.907044872768326	TSKU	0.00577936622245832	3.14	0.000263	0.00206	up
99348	Minor.Salivary.Gland-(Parotid.Gland+Submandibular.Gland)/2	Acinar_Cells	LRRTM2	0.03162902886674	0.907044872768326	TTR	0.00558600165608163	9.1	0.0072	0.0253	up
99349	Minor.Salivary.Gland-(Parotid.Gland+Submandibular.Gland)/2	Acinar_Cells	LRRTM2	0.03162902886674	0.907044872768326	UCP2	0.00571884804673996	0.988	0.00337	0.0142	up
99350	Minor.Salivary.Gland-(Parotid.Gland+Submandibular.Gland)/2	Acinar_Cells	LRRTM2	0.03162902886674	0.907044872768326	VIM	0.00737392327683946	2.26	0.00129	0.00682	up
99351	Minor.Salivary.Gland-(Parotid.Gland+Submandibular.Gland)/2	Acinar_Cells	LRRTM2	0.03162902886674	0.907044872768326	WEE1	0.00586708473777222	2.49	2.94e-05	0.00039	up
99352	Minor.Salivary.Gland-(Parotid.Gland+Submandibular.Gland)/2	Acinar_Cells	LRRTM3	0.0267502549775314	0.160670236914421	AHNAK	0.00619826843380286	2.13	3.27e-06	7.51e-05	up
99353	Minor.Salivary.Gland-(Parotid.Gland+Submandibular.Gland)/2	Acinar_Cells	LRRTM3	0.0267502549775314	0.160670236914421	ALDOC	0.00550311812599474	2.06	0.000327	0.00244	up
99354	Minor.Salivary.Gland-(Parotid.Gland+Submandibular.Gland)/2	Acinar_Cells	LRRTM3	0.0267502549775314	0.160670236914421	APP	0.00685770812986616	2.05	5.69e-05	0.000643	up
99355	Minor.Salivary.Gland-(Parotid.Gland+Submandibular.Gland)/2	Acinar_Cells	LRRTM3	0.0267502549775314	0.160670236914421	BCL2L1	0.00906227409765727	0.634	0.00676	0.0243	up
99356	Minor.Salivary.Gland-(Parotid.Gland+Submandibular.Gland)/2	Acinar_Cells	LRRTM3	0.0267502549775314	0.160670236914421	BCL2L11	0.00613925013594279	1.37	0.00236	0.0108	up
99357	Minor.Salivary.Gland-(Parotid.Gland+Submandibular.Gland)/2	Acinar_Cells	LRRTM3	0.0267502549775314	0.160670236914421	BTG1	0.00531210562406804	0.809	0.00747	0.026	up
99358	Minor.Salivary.Gland-(Parotid.Gland+Submandibular.Gland)/2	Acinar_Cells	LRRTM3	0.0267502549775314	0.160670236914421	CASP1	0.00548165693751755	1.82	0.00198	0.00946	up
99359	Minor.Salivary.Gland-(Parotid.Gland+Submandibular.Gland)/2	Acinar_Cells	LRRTM3	0.0267502549775314	0.160670236914421	CCND2	0.007892381896347	5.61	2.71e-09	3.82e-07	up
99360	Minor.Salivary.Gland-(Parotid.Gland+Submandibular.Gland)/2	Acinar_Cells	LRRTM3	0.0267502549775314	0.160670236914421	CDK6	0.00697234689139253	2.53	9.03e-06	0.000164	up
99361	Minor.Salivary.Gland-(Parotid.Gland+Submandibular.Gland)/2	Acinar_Cells	LRRTM3	0.0267502549775314	0.160670236914421	CLU	0.00525424854238496	2.33	0.000582	0.00371	up
99362	Minor.Salivary.Gland-(Parotid.Gland+Submandibular.Gland)/2	Acinar_Cells	LRRTM3	0.0267502549775314	0.160670236914421	COL1A2	0.00594061270563983	2.06	0.0107	0.0344	up
99363	Minor.Salivary.Gland-(Parotid.Gland+Submandibular.Gland)/2	Acinar_Cells	LRRTM3	0.0267502549775314	0.160670236914421	EMP1	0.00559219215076057	2.9	0.00138	0.00722	up
99364	Minor.Salivary.Gland-(Parotid.Gland+Submandibular.Gland)/2	Acinar_Cells	LRRTM3	0.0267502549775314	0.160670236914421	ERBB2	0.0122694827002791	0.856	0.000113	0.00108	up
99365	Minor.Salivary.Gland-(Parotid.Gland+Submandibular.Gland)/2	Acinar_Cells	LRRTM3	0.0267502549775314	0.160670236914421	F3	0.00567926502207924	2.28	2e-06	5.33e-05	up
99366	Minor.Salivary.Gland-(Parotid.Gland+Submandibular.Gland)/2	Acinar_Cells	LRRTM3	0.0267502549775314	0.160670236914421	FASN	0.00555179508167823	3.39	5.81e-06	0.000119	up
99367	Minor.Salivary.Gland-(Parotid.Gland+Submandibular.Gland)/2	Acinar_Cells	LRRTM3	0.0267502549775314	0.160670236914421	GSN	0.00564221855661401	2.21	8.27e-05	0.000849	up
99368	Minor.Salivary.Gland-(Parotid.Gland+Submandibular.Gland)/2	Acinar_Cells	LRRTM3	0.0267502549775314	0.160670236914421	H2AC6	0.00591967318303528	0.811	0.0019	0.00919	up
99369	Minor.Salivary.Gland-(Parotid.Gland+Submandibular.Gland)/2	Acinar_Cells	LRRTM3	0.0267502549775314	0.160670236914421	H2BC5	0.0054544423810094	2.02	0.0017	0.0084	up
99370	Minor.Salivary.Gland-(Parotid.Gland+Submandibular.Gland)/2	Acinar_Cells	LRRTM3	0.0267502549775314	0.160670236914421	HES1	0.0147025451189365	1.09	5.63e-06	0.000116	up
99371	Minor.Salivary.Gland-(Parotid.Gland+Submandibular.Gland)/2	Acinar_Cells	LRRTM3	0.0267502549775314	0.160670236914421	HIF1A	0.00607669760681148	1.14	0.00127	0.00675	up
99372	Minor.Salivary.Gland-(Parotid.Gland+Submandibular.Gland)/2	Acinar_Cells	LRRTM3	0.0267502549775314	0.160670236914421	ID2	0.00876783961351423	1.27	8.31e-06	0.000153	up
99373	Minor.Salivary.Gland-(Parotid.Gland+Submandibular.Gland)/2	Acinar_Cells	LRRTM3	0.0267502549775314	0.160670236914421	ID3	0.00697365678000508	2.64	0.00079	0.00468	up
99374	Minor.Salivary.Gland-(Parotid.Gland+Submandibular.Gland)/2	Acinar_Cells	LRRTM3	0.0267502549775314	0.160670236914421	IFI16	0.00548212069690813	4.46	3.78e-08	2.63e-06	up
99375	Minor.Salivary.Gland-(Parotid.Gland+Submandibular.Gland)/2	Acinar_Cells	LRRTM3	0.0267502549775314	0.160670236914421	IFIT2	0.00552591836730542	1.91	0.0152	0.0453	up
99376	Minor.Salivary.Gland-(Parotid.Gland+Submandibular.Gland)/2	Acinar_Cells	LRRTM3	0.0267502549775314	0.160670236914421	IGFBP4	0.00522700726664238	2.03	0.0122	0.038	up
99377	Minor.Salivary.Gland-(Parotid.Gland+Submandibular.Gland)/2	Acinar_Cells	LRRTM3	0.0267502549775314	0.160670236914421	ISG20	0.00528958477999893	5.6	6.1e-10	1.25e-07	up
99378	Minor.Salivary.Gland-(Parotid.Gland+Submandibular.Gland)/2	Acinar_Cells	LRRTM3	0.0267502549775314	0.160670236914421	KLF5	0.00555446896492888	1.29	1.28e-05	0.000213	up
99379	Minor.Salivary.Gland-(Parotid.Gland+Submandibular.Gland)/2	Acinar_Cells	LRRTM3	0.0267502549775314	0.160670236914421	KRT15	0.00524075615153661	5.03	0.00112	0.00612	up
99380	Minor.Salivary.Gland-(Parotid.Gland+Submandibular.Gland)/2	Acinar_Cells	LRRTM3	0.0267502549775314	0.160670236914421	LPP	0.00637330894786121	1.4	7.73e-06	0.000148	up
99381	Minor.Salivary.Gland-(Parotid.Gland+Submandibular.Gland)/2	Acinar_Cells	LRRTM3	0.0267502549775314	0.160670236914421	MAT2A	0.00547600823423802	0.646	0.0107	0.0343	up
99382	Minor.Salivary.Gland-(Parotid.Gland+Submandibular.Gland)/2	Acinar_Cells	LRRTM3	0.0267502549775314	0.160670236914421	MDK	0.00558893922512836	0.822	0.0024	0.011	up
99383	Minor.Salivary.Gland-(Parotid.Gland+Submandibular.Gland)/2	Acinar_Cells	LRRTM3	0.0267502549775314	0.160670236914421	MICAL2	0.00618333587675192	2.27	0.000414	0.00287	up
99384	Minor.Salivary.Gland-(Parotid.Gland+Submandibular.Gland)/2	Acinar_Cells	LRRTM3	0.0267502549775314	0.160670236914421	MUC1	0.00608877834107688	3.89	0.000622	0.00389	up
99385	Minor.Salivary.Gland-(Parotid.Gland+Submandibular.Gland)/2	Acinar_Cells	LRRTM3	0.0267502549775314	0.160670236914421	NEK6	0.00599868284714817	1.35	0.000142	0.00128	up
99386	Minor.Salivary.Gland-(Parotid.Gland+Submandibular.Gland)/2	Acinar_Cells	LRRTM3	0.0267502549775314	0.160670236914421	NR2F6	0.00601996203773562	0.705	0.000391	0.00276	up
99387	Minor.Salivary.Gland-(Parotid.Gland+Submandibular.Gland)/2	Acinar_Cells	LRRTM3	0.0267502549775314	0.160670236914421	PLAUR	0.00553197857693507	1.14	0.00241	0.011	up
99388	Minor.Salivary.Gland-(Parotid.Gland+Submandibular.Gland)/2	Acinar_Cells	LRRTM3	0.0267502549775314	0.160670236914421	PPARG	0.00637648679748828	5.43	6.4e-05	0.000699	up
99389	Minor.Salivary.Gland-(Parotid.Gland+Submandibular.Gland)/2	Acinar_Cells	LRRTM3	0.0267502549775314	0.160670236914421	PRKAB1	0.00560411305397523	1.06	0.00504	0.0193	up
99390	Minor.Salivary.Gland-(Parotid.Gland+Submandibular.Gland)/2	Acinar_Cells	LRRTM3	0.0267502549775314	0.160670236914421	PRSS23	0.00531071029542616	3.11	2.17e-05	0.000309	up
99391	Minor.Salivary.Gland-(Parotid.Gland+Submandibular.Gland)/2	Acinar_Cells	LRRTM3	0.0267502549775314	0.160670236914421	PTGER4	0.00540456294152074	3.36	0.000571	0.00366	up
99392	Minor.Salivary.Gland-(Parotid.Gland+Submandibular.Gland)/2	Acinar_Cells	LRRTM3	0.0267502549775314	0.160670236914421	PTHLH	0.00611438410848006	6.15	0.000113	0.00108	up
99393	Minor.Salivary.Gland-(Parotid.Gland+Submandibular.Gland)/2	Acinar_Cells	LRRTM3	0.0267502549775314	0.160670236914421	S100A10	0.00552189767833735	2.62	6.72e-06	0.000134	up
99394	Minor.Salivary.Gland-(Parotid.Gland+Submandibular.Gland)/2	Acinar_Cells	LRRTM3	0.0267502549775314	0.160670236914421	SFN	0.00578679846853013	1.63	6.37e-05	0.000699	up
99395	Minor.Salivary.Gland-(Parotid.Gland+Submandibular.Gland)/2	Acinar_Cells	LRRTM3	0.0267502549775314	0.160670236914421	SLC2A1	0.00565564776627366	1.78	0.000376	0.00268	up
99396	Minor.Salivary.Gland-(Parotid.Gland+Submandibular.Gland)/2	Acinar_Cells	LRRTM3	0.0267502549775314	0.160670236914421	SLC7A11	0.0053753072978852	5.59	0.000402	0.00281	up
99397	Minor.Salivary.Gland-(Parotid.Gland+Submandibular.Gland)/2	Acinar_Cells	LRRTM3	0.0267502549775314	0.160670236914421	SLC7A5	0.00588413798882577	1.89	0.00028	0.00217	up
99398	Minor.Salivary.Gland-(Parotid.Gland+Submandibular.Gland)/2	Acinar_Cells	LRRTM3	0.0267502549775314	0.160670236914421	SOX9	0.00556214713258792	0.81	0.00192	0.00925	up
99399	Minor.Salivary.Gland-(Parotid.Gland+Submandibular.Gland)/2	Acinar_Cells	LRRTM3	0.0267502549775314	0.160670236914421	SREBF1	0.00580421039573366	0.85	0.00391	0.0159	up
99400	Minor.Salivary.Gland-(Parotid.Gland+Submandibular.Gland)/2	Acinar_Cells	LRRTM3	0.0267502549775314	0.160670236914421	TCF7L2	0.00535331480522086	1.14	3.87e-05	0.000478	up
99401	Minor.Salivary.Gland-(Parotid.Gland+Submandibular.Gland)/2	Acinar_Cells	LRRTM3	0.0267502549775314	0.160670236914421	TFPI2	0.00659527470053322	7.08	1.02e-06	3.24e-05	up
99402	Minor.Salivary.Gland-(Parotid.Gland+Submandibular.Gland)/2	Acinar_Cells	LRRTM3	0.0267502549775314	0.160670236914421	TNFSF10	0.00628845236025117	1.16	1.04e-05	0.000181	up
99403	Minor.Salivary.Gland-(Parotid.Gland+Submandibular.Gland)/2	Acinar_Cells	LRRTM3	0.0267502549775314	0.160670236914421	TNFSF15	0.0056245292294138	3.33	0.00111	0.00608	up
99404	Minor.Salivary.Gland-(Parotid.Gland+Submandibular.Gland)/2	Acinar_Cells	LRRTM3	0.0267502549775314	0.160670236914421	TP53	0.0118470586957887	1.65	0.00341	0.0143	up
99405	Minor.Salivary.Gland-(Parotid.Gland+Submandibular.Gland)/2	Acinar_Cells	LRRTM3	0.0267502549775314	0.160670236914421	TSKU	0.00522534798402273	3.14	0.000263	0.00206	up
99406	Minor.Salivary.Gland-(Parotid.Gland+Submandibular.Gland)/2	Acinar_Cells	LRRTM3	0.0267502549775314	0.160670236914421	VIM	0.00684890392417418	2.26	0.00129	0.00682	up
99407	Minor.Salivary.Gland-(Parotid.Gland+Submandibular.Gland)/2	Acinar_Cells	LRTM2	0.0150459674459833	-1.62989918537656	AHNAK	0.0139993666594862	2.13	3.27e-06	7.51e-05	up
99408	Minor.Salivary.Gland-(Parotid.Gland+Submandibular.Gland)/2	Acinar_Cells	LRTM2	0.0150459674459833	-1.62989918537656	ALCAM	0.0148481181129315	1.51	0.000195	0.00163	up
99409	Minor.Salivary.Gland-(Parotid.Gland+Submandibular.Gland)/2	Acinar_Cells	LRTM2	0.0150459674459833	-1.62989918537656	ALDOC	0.0144042263228779	2.06	0.000327	0.00244	up
99410	Minor.Salivary.Gland-(Parotid.Gland+Submandibular.Gland)/2	Acinar_Cells	LRTM2	0.0150459674459833	-1.62989918537656	APP	0.0166968175969702	2.05	5.69e-05	0.000643	up
99411	Minor.Salivary.Gland-(Parotid.Gland+Submandibular.Gland)/2	Acinar_Cells	LRTM2	0.0150459674459833	-1.62989918537656	ARID5B	0.0139564457521547	1.52	2.65e-05	0.000365	up
99412	Minor.Salivary.Gland-(Parotid.Gland+Submandibular.Gland)/2	Acinar_Cells	LRTM2	0.0150459674459833	-1.62989918537656	BCL2L1	0.0512221834000113	0.634	0.00676	0.0243	up
99413	Minor.Salivary.Gland-(Parotid.Gland+Submandibular.Gland)/2	Acinar_Cells	LRTM2	0.0150459674459833	-1.62989918537656	BTG1	0.0153095289359761	0.809	0.00747	0.026	up
99414	Minor.Salivary.Gland-(Parotid.Gland+Submandibular.Gland)/2	Acinar_Cells	LRTM2	0.0150459674459833	-1.62989918537656	CCND2	0.0212102412818601	5.61	2.71e-09	3.82e-07	up
99415	Minor.Salivary.Gland-(Parotid.Gland+Submandibular.Gland)/2	Acinar_Cells	LRTM2	0.0150459674459833	-1.62989918537656	CDK6	0.0195112382458705	2.53	9.03e-06	0.000164	up
99416	Minor.Salivary.Gland-(Parotid.Gland+Submandibular.Gland)/2	Acinar_Cells	LRTM2	0.0150459674459833	-1.62989918537656	CFB	0.0155935489713796	5.16	0.00423	0.0169	up
99417	Minor.Salivary.Gland-(Parotid.Gland+Submandibular.Gland)/2	Acinar_Cells	LRTM2	0.0150459674459833	-1.62989918537656	DDX60	0.0154042424168859	2.28	1e-04	0.000984	up
99418	Minor.Salivary.Gland-(Parotid.Gland+Submandibular.Gland)/2	Acinar_Cells	LRTM2	0.0150459674459833	-1.62989918537656	EMP1	0.0155927346306885	2.9	0.00138	0.00722	up
99419	Minor.Salivary.Gland-(Parotid.Gland+Submandibular.Gland)/2	Acinar_Cells	LRTM2	0.0150459674459833	-1.62989918537656	EPAS1	0.0150391275584972	1.22	0.000258	0.00203	up
99420	Minor.Salivary.Gland-(Parotid.Gland+Submandibular.Gland)/2	Acinar_Cells	LRTM2	0.0150459674459833	-1.62989918537656	ETV5	0.0140261405522423	2.09	4.67e-05	0.000555	up
99421	Minor.Salivary.Gland-(Parotid.Gland+Submandibular.Gland)/2	Acinar_Cells	LRTM2	0.0150459674459833	-1.62989918537656	ETV6	0.0139614298328513	1.11	2.03e-05	0.000295	up
99422	Minor.Salivary.Gland-(Parotid.Gland+Submandibular.Gland)/2	Acinar_Cells	LRTM2	0.0150459674459833	-1.62989918537656	FAM111A	0.0140695347392876	0.564	0.0131	0.0401	up
99423	Minor.Salivary.Gland-(Parotid.Gland+Submandibular.Gland)/2	Acinar_Cells	LRTM2	0.0150459674459833	-1.62989918537656	FASN	0.0145054499865962	3.39	5.81e-06	0.000119	up
99424	Minor.Salivary.Gland-(Parotid.Gland+Submandibular.Gland)/2	Acinar_Cells	LRTM2	0.0150459674459833	-1.62989918537656	H2AC6	0.0156835242021966	0.811	0.0019	0.00919	up
99425	Minor.Salivary.Gland-(Parotid.Gland+Submandibular.Gland)/2	Acinar_Cells	LRTM2	0.0150459674459833	-1.62989918537656	HES1	0.0143138834298123	1.09	5.63e-06	0.000116	up
99426	Minor.Salivary.Gland-(Parotid.Gland+Submandibular.Gland)/2	Acinar_Cells	LRTM2	0.0150459674459833	-1.62989918537656	HIF1A	0.0137755024287603	1.14	0.00127	0.00675	up
99427	Minor.Salivary.Gland-(Parotid.Gland+Submandibular.Gland)/2	Acinar_Cells	LRTM2	0.0150459674459833	-1.62989918537656	HSPB1	0.0147981718887849	2.21	0.000252	0.002	up
99428	Minor.Salivary.Gland-(Parotid.Gland+Submandibular.Gland)/2	Acinar_Cells	LRTM2	0.0150459674459833	-1.62989918537656	ID2	0.0207820613493815	1.27	8.31e-06	0.000153	up
99429	Minor.Salivary.Gland-(Parotid.Gland+Submandibular.Gland)/2	Acinar_Cells	LRTM2	0.0150459674459833	-1.62989918537656	ID3	0.0171091953419058	2.64	0.00079	0.00468	up
99430	Minor.Salivary.Gland-(Parotid.Gland+Submandibular.Gland)/2	Acinar_Cells	LRTM2	0.0150459674459833	-1.62989918537656	IFIT2	0.0159416722596314	1.91	0.0152	0.0453	up
99431	Minor.Salivary.Gland-(Parotid.Gland+Submandibular.Gland)/2	Acinar_Cells	LRTM2	0.0150459674459833	-1.62989918537656	ISG20	0.013938484687658	5.6	6.1e-10	1.25e-07	up
99432	Minor.Salivary.Gland-(Parotid.Gland+Submandibular.Gland)/2	Acinar_Cells	LRTM2	0.0150459674459833	-1.62989918537656	ITGA2	0.0154573976597622	2.45	2.61e-06	6.39e-05	up
99433	Minor.Salivary.Gland-(Parotid.Gland+Submandibular.Gland)/2	Acinar_Cells	LRTM2	0.0150459674459833	-1.62989918537656	KLF5	0.0150854623846982	1.29	1.28e-05	0.000213	up
99434	Minor.Salivary.Gland-(Parotid.Gland+Submandibular.Gland)/2	Acinar_Cells	LRTM2	0.0150459674459833	-1.62989918537656	LCOR	0.0145923339727333	0.643	0.00319	0.0137	up
99435	Minor.Salivary.Gland-(Parotid.Gland+Submandibular.Gland)/2	Acinar_Cells	LRTM2	0.0150459674459833	-1.62989918537656	LGALS3BP	0.0143325585610319	1.95	1.05e-06	3.28e-05	up
99436	Minor.Salivary.Gland-(Parotid.Gland+Submandibular.Gland)/2	Acinar_Cells	LRTM2	0.0150459674459833	-1.62989918537656	LPP	0.0167767680807413	1.4	7.73e-06	0.000148	up
99437	Minor.Salivary.Gland-(Parotid.Gland+Submandibular.Gland)/2	Acinar_Cells	LRTM2	0.0150459674459833	-1.62989918537656	LTBP1	0.0159720282446701	2.29	6.4e-05	0.000699	up
99438	Minor.Salivary.Gland-(Parotid.Gland+Submandibular.Gland)/2	Acinar_Cells	LRTM2	0.0150459674459833	-1.62989918537656	MAT2A	0.0139143746880535	0.646	0.0107	0.0343	up
99439	Minor.Salivary.Gland-(Parotid.Gland+Submandibular.Gland)/2	Acinar_Cells	LRTM2	0.0150459674459833	-1.62989918537656	MUC1	0.0252400095489686	3.89	0.000622	0.00389	up
99440	Minor.Salivary.Gland-(Parotid.Gland+Submandibular.Gland)/2	Acinar_Cells	LRTM2	0.0150459674459833	-1.62989918537656	NT5E	0.0165992388160199	6.03	0.000925	0.00528	up
99441	Minor.Salivary.Gland-(Parotid.Gland+Submandibular.Gland)/2	Acinar_Cells	LRTM2	0.0150459674459833	-1.62989918537656	PLSCR1	0.016539359265782	1.29	7.13e-06	0.00014	up
99442	Minor.Salivary.Gland-(Parotid.Gland+Submandibular.Gland)/2	Acinar_Cells	LRTM2	0.0150459674459833	-1.62989918537656	PRKAR2B	0.0138555517571432	3.63	2.59e-06	6.38e-05	up
99443	Minor.Salivary.Gland-(Parotid.Gland+Submandibular.Gland)/2	Acinar_Cells	LRTM2	0.0150459674459833	-1.62989918537656	PTGER4	0.0154296177020343	3.36	0.000571	0.00366	up
99444	Minor.Salivary.Gland-(Parotid.Gland+Submandibular.Gland)/2	Acinar_Cells	LRTM2	0.0150459674459833	-1.62989918537656	PTHLH	0.0154432064594465	6.15	0.000113	0.00108	up
99445	Minor.Salivary.Gland-(Parotid.Gland+Submandibular.Gland)/2	Acinar_Cells	LRTM2	0.0150459674459833	-1.62989918537656	RARRES1	0.0146698582693114	2.31	0.0146	0.0437	up
99446	Minor.Salivary.Gland-(Parotid.Gland+Submandibular.Gland)/2	Acinar_Cells	LRTM2	0.0150459674459833	-1.62989918537656	S100P	0.0145871388508109	8.48	0.00598	0.0221	up
99447	Minor.Salivary.Gland-(Parotid.Gland+Submandibular.Gland)/2	Acinar_Cells	LRTM2	0.0150459674459833	-1.62989918537656	SLC7A11	0.014392202380952	5.59	0.000402	0.00281	up
99448	Minor.Salivary.Gland-(Parotid.Gland+Submandibular.Gland)/2	Acinar_Cells	LRTM2	0.0150459674459833	-1.62989918537656	SLC7A5	0.0148028241533552	1.89	0.00028	0.00217	up
99449	Minor.Salivary.Gland-(Parotid.Gland+Submandibular.Gland)/2	Acinar_Cells	LRTM2	0.0150459674459833	-1.62989918537656	TENT5A	0.0157791280688083	2.45	4.46e-07	1.73e-05	up
99450	Minor.Salivary.Gland-(Parotid.Gland+Submandibular.Gland)/2	Acinar_Cells	LRTM2	0.0150459674459833	-1.62989918537656	TIMP1	0.0147432852591487	6.07	6.79e-08	3.92e-06	up
99451	Minor.Salivary.Gland-(Parotid.Gland+Submandibular.Gland)/2	Acinar_Cells	LRTM2	0.0150459674459833	-1.62989918537656	TIMP3	0.0143467195001341	3.09	0.000376	0.00268	up
99452	Minor.Salivary.Gland-(Parotid.Gland+Submandibular.Gland)/2	Acinar_Cells	LRTM2	0.0150459674459833	-1.62989918537656	TMEM158	0.0156034505204501	3.18	6.32e-05	0.000697	up
99453	Minor.Salivary.Gland-(Parotid.Gland+Submandibular.Gland)/2	Acinar_Cells	LRTM2	0.0150459674459833	-1.62989918537656	TNFSF10	0.0172214749195007	1.16	1.04e-05	0.000181	up
99454	Minor.Salivary.Gland-(Parotid.Gland+Submandibular.Gland)/2	Acinar_Cells	LRTM2	0.0150459674459833	-1.62989918537656	TP53	0.0254842755411512	1.65	0.00341	0.0143	up
99455	Minor.Salivary.Gland-(Parotid.Gland+Submandibular.Gland)/2	Acinar_Cells	LRTM2	0.0150459674459833	-1.62989918537656	UPP1	0.0203041817305722	1.44	0.000738	0.00444	up
99456	Minor.Salivary.Gland-(Parotid.Gland+Submandibular.Gland)/2	Acinar_Cells	LSAMP	0.0189298990638379	-1.03571955894015	APLP2	0.0064912573456472	2.34	4.7e-08	3.11e-06	up
99457	Minor.Salivary.Gland-(Parotid.Gland+Submandibular.Gland)/2	Acinar_Cells	LSAMP	0.0189298990638379	-1.03571955894015	APP	0.00613416625966842	2.05	5.69e-05	0.000643	up
99458	Minor.Salivary.Gland-(Parotid.Gland+Submandibular.Gland)/2	Acinar_Cells	LSAMP	0.0189298990638379	-1.03571955894015	ARHGAP18	0.00609146413997239	1.62	7.64e-06	0.000146	up
99459	Minor.Salivary.Gland-(Parotid.Gland+Submandibular.Gland)/2	Acinar_Cells	LSAMP	0.0189298990638379	-1.03571955894015	ASB9	0.00620537479828992	7.19	4.9e-05	0.000574	up
99460	Minor.Salivary.Gland-(Parotid.Gland+Submandibular.Gland)/2	Acinar_Cells	LSAMP	0.0189298990638379	-1.03571955894015	ASPH	0.0063036261455528	0.921	0.000348	0.00255	up
99461	Minor.Salivary.Gland-(Parotid.Gland+Submandibular.Gland)/2	Acinar_Cells	LSAMP	0.0189298990638379	-1.03571955894015	B3GALT5	0.00616842916635826	7.2	0.000221	0.0018	up
99462	Minor.Salivary.Gland-(Parotid.Gland+Submandibular.Gland)/2	Acinar_Cells	LSAMP	0.0189298990638379	-1.03571955894015	BCL2L1	0.00842661125481806	0.634	0.00676	0.0243	up
99463	Minor.Salivary.Gland-(Parotid.Gland+Submandibular.Gland)/2	Acinar_Cells	LSAMP	0.0189298990638379	-1.03571955894015	BMPR1B	0.00613936957560812	5.94	0.00307	0.0133	up
99464	Minor.Salivary.Gland-(Parotid.Gland+Submandibular.Gland)/2	Acinar_Cells	LSAMP	0.0189298990638379	-1.03571955894015	CASP1	0.0063680185598861	1.82	0.00198	0.00946	up
99465	Minor.Salivary.Gland-(Parotid.Gland+Submandibular.Gland)/2	Acinar_Cells	LSAMP	0.0189298990638379	-1.03571955894015	CCND2	0.00651445951922845	5.61	2.71e-09	3.82e-07	up
99466	Minor.Salivary.Gland-(Parotid.Gland+Submandibular.Gland)/2	Acinar_Cells	LSAMP	0.0189298990638379	-1.03571955894015	CCSER2	0.00673604815194947	1.09	0.000112	0.00107	up
99467	Minor.Salivary.Gland-(Parotid.Gland+Submandibular.Gland)/2	Acinar_Cells	LSAMP	0.0189298990638379	-1.03571955894015	CDO1	0.006719693571806	5.59	0.00225	0.0105	up
99468	Minor.Salivary.Gland-(Parotid.Gland+Submandibular.Gland)/2	Acinar_Cells	LSAMP	0.0189298990638379	-1.03571955894015	CLU	0.00859658233848608	2.33	0.000582	0.00371	up
99469	Minor.Salivary.Gland-(Parotid.Gland+Submandibular.Gland)/2	Acinar_Cells	LSAMP	0.0189298990638379	-1.03571955894015	CTBP2	0.00674874501258414	1.01	0.000331	0.00247	up
99470	Minor.Salivary.Gland-(Parotid.Gland+Submandibular.Gland)/2	Acinar_Cells	LSAMP	0.0189298990638379	-1.03571955894015	CTPS2	0.00643957276999281	1.04	0.00234	0.0108	up
99471	Minor.Salivary.Gland-(Parotid.Gland+Submandibular.Gland)/2	Acinar_Cells	LSAMP	0.0189298990638379	-1.03571955894015	CYP27B1	0.00606547051480955	3.96	0.0018	0.00881	up
99472	Minor.Salivary.Gland-(Parotid.Gland+Submandibular.Gland)/2	Acinar_Cells	LSAMP	0.0189298990638379	-1.03571955894015	EMP1	0.0061916198020117	2.9	0.00138	0.00722	up
99473	Minor.Salivary.Gland-(Parotid.Gland+Submandibular.Gland)/2	Acinar_Cells	LSAMP	0.0189298990638379	-1.03571955894015	ENC1	0.00687404343777347	3.65	3.28e-09	4.1e-07	up
99474	Minor.Salivary.Gland-(Parotid.Gland+Submandibular.Gland)/2	Acinar_Cells	LSAMP	0.0189298990638379	-1.03571955894015	GCHFR	0.00629108709312935	1.26	0.00226	0.0105	up
99475	Minor.Salivary.Gland-(Parotid.Gland+Submandibular.Gland)/2	Acinar_Cells	LSAMP	0.0189298990638379	-1.03571955894015	GNS	0.00658627581880962	0.54	0.0095	0.0314	up
99476	Minor.Salivary.Gland-(Parotid.Gland+Submandibular.Gland)/2	Acinar_Cells	LSAMP	0.0189298990638379	-1.03571955894015	HES1	0.00650877049059116	1.09	5.63e-06	0.000116	up
99477	Minor.Salivary.Gland-(Parotid.Gland+Submandibular.Gland)/2	Acinar_Cells	LSAMP	0.0189298990638379	-1.03571955894015	HK2	0.00849870159137076	1.43	9.41e-05	0.000938	up
99478	Minor.Salivary.Gland-(Parotid.Gland+Submandibular.Gland)/2	Acinar_Cells	LSAMP	0.0189298990638379	-1.03571955894015	ID2	0.007640356477743	1.27	8.31e-06	0.000153	up
99479	Minor.Salivary.Gland-(Parotid.Gland+Submandibular.Gland)/2	Acinar_Cells	LSAMP	0.0189298990638379	-1.03571955894015	ID3	0.00629113731710253	2.64	0.00079	0.00468	up
99480	Minor.Salivary.Gland-(Parotid.Gland+Submandibular.Gland)/2	Acinar_Cells	LSAMP	0.0189298990638379	-1.03571955894015	ISG20	0.00650465501372143	5.6	6.1e-10	1.25e-07	up
99481	Minor.Salivary.Gland-(Parotid.Gland+Submandibular.Gland)/2	Acinar_Cells	LSAMP	0.0189298990638379	-1.03571955894015	KRT15	0.00713869545870753	5.03	0.00112	0.00612	up
99482	Minor.Salivary.Gland-(Parotid.Gland+Submandibular.Gland)/2	Acinar_Cells	LSAMP	0.0189298990638379	-1.03571955894015	KRT19	0.00662212805152913	3.47	7.54e-11	2.39e-08	up
99483	Minor.Salivary.Gland-(Parotid.Gland+Submandibular.Gland)/2	Acinar_Cells	LSAMP	0.0189298990638379	-1.03571955894015	LDB2	0.0070979517332903	2.32	0.000728	0.00438	up
99484	Minor.Salivary.Gland-(Parotid.Gland+Submandibular.Gland)/2	Acinar_Cells	LSAMP	0.0189298990638379	-1.03571955894015	LMO2	0.00667291472513659	4.65	2.58e-06	6.37e-05	up
99485	Minor.Salivary.Gland-(Parotid.Gland+Submandibular.Gland)/2	Acinar_Cells	LSAMP	0.0189298990638379	-1.03571955894015	LPL	0.00697698657591595	5.71	0.00469	0.0183	up
99486	Minor.Salivary.Gland-(Parotid.Gland+Submandibular.Gland)/2	Acinar_Cells	LSAMP	0.0189298990638379	-1.03571955894015	LTBP1	0.00762691328296526	2.29	6.4e-05	0.000699	up
99487	Minor.Salivary.Gland-(Parotid.Gland+Submandibular.Gland)/2	Acinar_Cells	LSAMP	0.0189298990638379	-1.03571955894015	MID1	0.00779468803538514	2.89	0.000145	0.0013	up
99488	Minor.Salivary.Gland-(Parotid.Gland+Submandibular.Gland)/2	Acinar_Cells	LSAMP	0.0189298990638379	-1.03571955894015	OSBPL9	0.00695552602582604	0.62	0.00269	0.012	up
99489	Minor.Salivary.Gland-(Parotid.Gland+Submandibular.Gland)/2	Acinar_Cells	LSAMP	0.0189298990638379	-1.03571955894015	PKIB	0.00918111035629597	2.71	6.25e-05	0.00069	up
99490	Minor.Salivary.Gland-(Parotid.Gland+Submandibular.Gland)/2	Acinar_Cells	LSAMP	0.0189298990638379	-1.03571955894015	PLAGL1	0.00683186533993842	3.29	8.45e-09	7.87e-07	up
99491	Minor.Salivary.Gland-(Parotid.Gland+Submandibular.Gland)/2	Acinar_Cells	LSAMP	0.0189298990638379	-1.03571955894015	PMEPA1	0.00696629938936637	2.11	1.11e-07	5.7e-06	up
99492	Minor.Salivary.Gland-(Parotid.Gland+Submandibular.Gland)/2	Acinar_Cells	LSAMP	0.0189298990638379	-1.03571955894015	PPARG	0.00812535417962628	5.43	6.4e-05	0.000699	up
99493	Minor.Salivary.Gland-(Parotid.Gland+Submandibular.Gland)/2	Acinar_Cells	LSAMP	0.0189298990638379	-1.03571955894015	PPFIBP1	0.00657855979042915	0.982	0.000549	0.00356	up
99494	Minor.Salivary.Gland-(Parotid.Gland+Submandibular.Gland)/2	Acinar_Cells	LSAMP	0.0189298990638379	-1.03571955894015	PRKAR2B	0.00755314815315125	3.63	2.59e-06	6.38e-05	up
99495	Minor.Salivary.Gland-(Parotid.Gland+Submandibular.Gland)/2	Acinar_Cells	LSAMP	0.0189298990638379	-1.03571955894015	SHMT1	0.00628337362422271	0.683	0.00245	0.0112	up
99496	Minor.Salivary.Gland-(Parotid.Gland+Submandibular.Gland)/2	Acinar_Cells	LSAMP	0.0189298990638379	-1.03571955894015	SLITRK6	0.00717082401091914	2.83	1.39e-07	6.79e-06	up
99497	Minor.Salivary.Gland-(Parotid.Gland+Submandibular.Gland)/2	Acinar_Cells	LSAMP	0.0189298990638379	-1.03571955894015	SOX9	0.00626498489524116	0.81	0.00192	0.00925	up
99498	Minor.Salivary.Gland-(Parotid.Gland+Submandibular.Gland)/2	Acinar_Cells	LSAMP	0.0189298990638379	-1.03571955894015	SREBF1	0.00634683642036306	0.85	0.00391	0.0159	up
99499	Minor.Salivary.Gland-(Parotid.Gland+Submandibular.Gland)/2	Acinar_Cells	LSAMP	0.0189298990638379	-1.03571955894015	TACSTD2	0.00654403859843138	1.15	1.53e-05	0.000242	up
99500	Minor.Salivary.Gland-(Parotid.Gland+Submandibular.Gland)/2	Acinar_Cells	LSAMP	0.0189298990638379	-1.03571955894015	TAGLN2	0.00803097040553622	0.965	0.00012	0.00113	up
99501	Minor.Salivary.Gland-(Parotid.Gland+Submandibular.Gland)/2	Acinar_Cells	LSAMP	0.0189298990638379	-1.03571955894015	TFPI2	0.00607118027809202	7.08	1.02e-06	3.24e-05	up
99502	Minor.Salivary.Gland-(Parotid.Gland+Submandibular.Gland)/2	Acinar_Cells	LSAMP	0.0189298990638379	-1.03571955894015	TMEM45A	0.00669311270638936	0.561	0.00157	0.00793	up
99503	Minor.Salivary.Gland-(Parotid.Gland+Submandibular.Gland)/2	Acinar_Cells	LSAMP	0.0189298990638379	-1.03571955894015	TNFRSF21	0.00729572831150846	4.87	4.18e-08	2.84e-06	up
99504	Minor.Salivary.Gland-(Parotid.Gland+Submandibular.Gland)/2	Acinar_Cells	LSAMP	0.0189298990638379	-1.03571955894015	TOX3	0.00609173657778612	4.36	9.61e-05	0.000954	up
99505	Minor.Salivary.Gland-(Parotid.Gland+Submandibular.Gland)/2	Acinar_Cells	LSAMP	0.0189298990638379	-1.03571955894015	TP53	0.0118076778035617	1.65	0.00341	0.0143	up
99506	Minor.Salivary.Gland-(Parotid.Gland+Submandibular.Gland)/2	Acinar_Cells	LSAMP	0.0189298990638379	-1.03571955894015	TSKU	0.00724270257745659	3.14	0.000263	0.00206	up
99507	Minor.Salivary.Gland-(Parotid.Gland+Submandibular.Gland)/2	Acinar_Cells	LSAMP	0.0189298990638379	-1.03571955894015	TTR	0.0073879789214226	9.1	0.0072	0.0253	up
99508	Minor.Salivary.Gland-(Parotid.Gland+Submandibular.Gland)/2	Acinar_Cells	LSAMP	0.0189298990638379	-1.03571955894015	VIM	0.00663859865230984	2.26	0.00129	0.00682	up
99509	Minor.Salivary.Gland-(Parotid.Gland+Submandibular.Gland)/2	Acinar_Cells	LSAMP	0.0189298990638379	-1.03571955894015	ZNF239	0.00649395353255759	3.95	0.0111	0.0353	up
99510	Minor.Salivary.Gland-(Parotid.Gland+Submandibular.Gland)/2	Acinar_Cells	LTA	0.0243853491264227	-0.201122660959822	ADAM9	0.0784121519134723	2.89	2.64e-06	6.42e-05	up
99511	Minor.Salivary.Gland-(Parotid.Gland+Submandibular.Gland)/2	Acinar_Cells	LTA	0.0243853491264227	-0.201122660959822	ANPEP	0.0673327071544653	3.27	0.00155	0.00787	up
99512	Minor.Salivary.Gland-(Parotid.Gland+Submandibular.Gland)/2	Acinar_Cells	LTA	0.0243853491264227	-0.201122660959822	ANXA2	0.0798832841668553	1.11	7.6e-06	0.000146	up
99513	Minor.Salivary.Gland-(Parotid.Gland+Submandibular.Gland)/2	Acinar_Cells	LTA	0.0243853491264227	-0.201122660959822	ASAP2	0.079372786391315	2.24	0.00178	0.00873	up
99514	Minor.Salivary.Gland-(Parotid.Gland+Submandibular.Gland)/2	Acinar_Cells	LTA	0.0243853491264227	-0.201122660959822	ASRGL1	0.0681892360991682	1.8	0.000433	0.00297	up
99515	Minor.Salivary.Gland-(Parotid.Gland+Submandibular.Gland)/2	Acinar_Cells	LTA	0.0243853491264227	-0.201122660959822	ATP6AP1	0.0799501629151261	0.841	2e-04	0.00167	up
99516	Minor.Salivary.Gland-(Parotid.Gland+Submandibular.Gland)/2	Acinar_Cells	LTA	0.0243853491264227	-0.201122660959822	BAHD1	0.0798356739090499	1.32	0.00042	0.0029	up
99517	Minor.Salivary.Gland-(Parotid.Gland+Submandibular.Gland)/2	Acinar_Cells	LTA	0.0243853491264227	-0.201122660959822	BID	0.0822712424218307	0.929	0.00432	0.0172	up
99518	Minor.Salivary.Gland-(Parotid.Gland+Submandibular.Gland)/2	Acinar_Cells	LTA	0.0243853491264227	-0.201122660959822	BRI3BP	0.0655081376343022	1.52	0.00065	0.00401	up
99519	Minor.Salivary.Gland-(Parotid.Gland+Submandibular.Gland)/2	Acinar_Cells	LTA	0.0243853491264227	-0.201122660959822	CALR	0.141173499649841	1.32	2.14e-05	0.000307	up
99520	Minor.Salivary.Gland-(Parotid.Gland+Submandibular.Gland)/2	Acinar_Cells	LTA	0.0243853491264227	-0.201122660959822	CEP126	0.0657949178769906	1.7	0.00432	0.0172	up
99521	Minor.Salivary.Gland-(Parotid.Gland+Submandibular.Gland)/2	Acinar_Cells	LTA	0.0243853491264227	-0.201122660959822	COPB2	0.0666470792329448	0.726	0.000224	0.00181	up
99522	Minor.Salivary.Gland-(Parotid.Gland+Submandibular.Gland)/2	Acinar_Cells	LTA	0.0243853491264227	-0.201122660959822	CTNNA1	0.0791640871670674	0.549	0.0014	0.00729	up
99523	Minor.Salivary.Gland-(Parotid.Gland+Submandibular.Gland)/2	Acinar_Cells	LTA	0.0243853491264227	-0.201122660959822	CYBRD1	0.0789954124589655	4.24	5.84e-08	3.63e-06	up
99524	Minor.Salivary.Gland-(Parotid.Gland+Submandibular.Gland)/2	Acinar_Cells	LTA	0.0243853491264227	-0.201122660959822	DMXL2	0.141298481583095	1.17	0.00128	0.00678	up
99525	Minor.Salivary.Gland-(Parotid.Gland+Submandibular.Gland)/2	Acinar_Cells	LTA	0.0243853491264227	-0.201122660959822	DYNLT3	0.144476180526223	0.658	0.0121	0.0377	up
99526	Minor.Salivary.Gland-(Parotid.Gland+Submandibular.Gland)/2	Acinar_Cells	LTA	0.0243853491264227	-0.201122660959822	EHD1	0.0804133798865375	0.679	0.0151	0.045	up
99527	Minor.Salivary.Gland-(Parotid.Gland+Submandibular.Gland)/2	Acinar_Cells	LTA	0.0243853491264227	-0.201122660959822	ETV5	0.069466325245606	2.09	4.67e-05	0.000555	up
99528	Minor.Salivary.Gland-(Parotid.Gland+Submandibular.Gland)/2	Acinar_Cells	LTA	0.0243853491264227	-0.201122660959822	FUT11	0.0650984400757074	0.803	0.0161	0.0472	up
99529	Minor.Salivary.Gland-(Parotid.Gland+Submandibular.Gland)/2	Acinar_Cells	LTA	0.0243853491264227	-0.201122660959822	GNA15	0.0704511577050695	2.56	0.00205	0.00975	up
99530	Minor.Salivary.Gland-(Parotid.Gland+Submandibular.Gland)/2	Acinar_Cells	LTA	0.0243853491264227	-0.201122660959822	GNB1	0.0770693985300581	0.68	0.000173	0.00149	up
99531	Minor.Salivary.Gland-(Parotid.Gland+Submandibular.Gland)/2	Acinar_Cells	LTA	0.0243853491264227	-0.201122660959822	GNB5	0.0683793759743158	5.4	1.23e-06	3.66e-05	up
99532	Minor.Salivary.Gland-(Parotid.Gland+Submandibular.Gland)/2	Acinar_Cells	LTA	0.0243853491264227	-0.201122660959822	GNS	0.0797571853518853	0.54	0.0095	0.0314	up
99533	Minor.Salivary.Gland-(Parotid.Gland+Submandibular.Gland)/2	Acinar_Cells	LTA	0.0243853491264227	-0.201122660959822	GYG2	0.0703375591458784	5.07	2.31e-05	0.000328	up
99534	Minor.Salivary.Gland-(Parotid.Gland+Submandibular.Gland)/2	Acinar_Cells	LTA	0.0243853491264227	-0.201122660959822	HNMT	0.145803228614344	1.48	2e-06	5.33e-05	up
99535	Minor.Salivary.Gland-(Parotid.Gland+Submandibular.Gland)/2	Acinar_Cells	LTA	0.0243853491264227	-0.201122660959822	HSP90B1	0.0671213181114901	0.714	0.00317	0.0136	up
99536	Minor.Salivary.Gland-(Parotid.Gland+Submandibular.Gland)/2	Acinar_Cells	LTA	0.0243853491264227	-0.201122660959822	IGF2R	0.079588318933321	0.946	0.00036	0.00261	up
99537	Minor.Salivary.Gland-(Parotid.Gland+Submandibular.Gland)/2	Acinar_Cells	LTA	0.0243853491264227	-0.201122660959822	IL33	0.0699979641305545	4.93	0.0142	0.0428	up
99538	Minor.Salivary.Gland-(Parotid.Gland+Submandibular.Gland)/2	Acinar_Cells	LTA	0.0243853491264227	-0.201122660959822	KIF3B	0.142134053366297	1.29	4.96e-05	0.000579	up
99539	Minor.Salivary.Gland-(Parotid.Gland+Submandibular.Gland)/2	Acinar_Cells	LTA	0.0243853491264227	-0.201122660959822	KIF5B	0.0769408472713745	0.567	0.00346	0.0145	up
99540	Minor.Salivary.Gland-(Parotid.Gland+Submandibular.Gland)/2	Acinar_Cells	LTA	0.0243853491264227	-0.201122660959822	LMBRD1	0.0796113862588097	0.769	0.000582	0.00371	up
99541	Minor.Salivary.Gland-(Parotid.Gland+Submandibular.Gland)/2	Acinar_Cells	LTA	0.0243853491264227	-0.201122660959822	LYN	0.0824407384429541	1.34	1.26e-05	0.000209	up
99542	Minor.Salivary.Gland-(Parotid.Gland+Submandibular.Gland)/2	Acinar_Cells	LTA	0.0243853491264227	-0.201122660959822	MAN2B1	0.0791327174314786	0.959	2.09e-05	0.000301	up
99543	Minor.Salivary.Gland-(Parotid.Gland+Submandibular.Gland)/2	Acinar_Cells	LTA	0.0243853491264227	-0.201122660959822	MGST2	0.0797773644286553	0.76	0.000652	0.00402	up
99544	Minor.Salivary.Gland-(Parotid.Gland+Submandibular.Gland)/2	Acinar_Cells	LTA	0.0243853491264227	-0.201122660959822	NDRG3	0.0791259725170574	1.36	8.91e-05	0.000903	up
99545	Minor.Salivary.Gland-(Parotid.Gland+Submandibular.Gland)/2	Acinar_Cells	LTA	0.0243853491264227	-0.201122660959822	NXN	0.0671517871698459	0.935	0.0161	0.0472	up
99546	Minor.Salivary.Gland-(Parotid.Gland+Submandibular.Gland)/2	Acinar_Cells	LTA	0.0243853491264227	-0.201122660959822	P4HA1	0.143334173229372	1.7	2.44e-05	0.000343	up
99547	Minor.Salivary.Gland-(Parotid.Gland+Submandibular.Gland)/2	Acinar_Cells	LTA	0.0243853491264227	-0.201122660959822	PCBD1	0.0648557955619407	1.2	2.56e-05	0.000353	up
99548	Minor.Salivary.Gland-(Parotid.Gland+Submandibular.Gland)/2	Acinar_Cells	LTA	0.0243853491264227	-0.201122660959822	PI3	0.0707050916166227	7.27	0.000903	0.00518	up
99549	Minor.Salivary.Gland-(Parotid.Gland+Submandibular.Gland)/2	Acinar_Cells	LTA	0.0243853491264227	-0.201122660959822	PID1	0.148182918738218	3.65	0.000418	0.00289	up
99550	Minor.Salivary.Gland-(Parotid.Gland+Submandibular.Gland)/2	Acinar_Cells	LTA	0.0243853491264227	-0.201122660959822	PKM	0.0664146178810936	0.663	0.00698	0.0248	up
99551	Minor.Salivary.Gland-(Parotid.Gland+Submandibular.Gland)/2	Acinar_Cells	LTA	0.0243853491264227	-0.201122660959822	PLAGL2	0.0801411388394508	0.941	0.00343	0.0144	up
99552	Minor.Salivary.Gland-(Parotid.Gland+Submandibular.Gland)/2	Acinar_Cells	LTA	0.0243853491264227	-0.201122660959822	PLEKHO1	0.0774521443160277	1.98	0.00524	0.02	up
99553	Minor.Salivary.Gland-(Parotid.Gland+Submandibular.Gland)/2	Acinar_Cells	LTA	0.0243853491264227	-0.201122660959822	PLOD3	0.141133770457634	1.35	0.00355	0.0148	up
99554	Minor.Salivary.Gland-(Parotid.Gland+Submandibular.Gland)/2	Acinar_Cells	LTA	0.0243853491264227	-0.201122660959822	POU2F2	0.0710785593488818	1.6	0.0125	0.0386	up
99555	Minor.Salivary.Gland-(Parotid.Gland+Submandibular.Gland)/2	Acinar_Cells	LTA	0.0243853491264227	-0.201122660959822	PSAP	0.0788766505553563	1.06	1.02e-05	0.00018	up
99556	Minor.Salivary.Gland-(Parotid.Gland+Submandibular.Gland)/2	Acinar_Cells	LTA	0.0243853491264227	-0.201122660959822	PTPN18	0.0674103388365573	0.505	0.00684	0.0245	up
99557	Minor.Salivary.Gland-(Parotid.Gland+Submandibular.Gland)/2	Acinar_Cells	LTA	0.0243853491264227	-0.201122660959822	PYCARD	0.0805513830002687	1.14	0.00179	0.00877	up
99558	Minor.Salivary.Gland-(Parotid.Gland+Submandibular.Gland)/2	Acinar_Cells	LTA	0.0243853491264227	-0.201122660959822	PYGL	0.0667018436937436	3.56	1.17e-06	3.51e-05	up
99559	Minor.Salivary.Gland-(Parotid.Gland+Submandibular.Gland)/2	Acinar_Cells	LTA	0.0243853491264227	-0.201122660959822	QSOX1	0.0664679291662875	3.42	7.46e-07	2.53e-05	up
99560	Minor.Salivary.Gland-(Parotid.Gland+Submandibular.Gland)/2	Acinar_Cells	LTA	0.0243853491264227	-0.201122660959822	RNASE6	0.0676648210595221	3.52	0.000299	0.00227	up
99561	Minor.Salivary.Gland-(Parotid.Gland+Submandibular.Gland)/2	Acinar_Cells	LTA	0.0243853491264227	-0.201122660959822	RTN2	0.143667645000867	2.48	2.32e-06	5.9e-05	up
99562	Minor.Salivary.Gland-(Parotid.Gland+Submandibular.Gland)/2	Acinar_Cells	LTA	0.0243853491264227	-0.201122660959822	SCAP	0.0783281599743074	1	0.000533	0.00347	up
99563	Minor.Salivary.Gland-(Parotid.Gland+Submandibular.Gland)/2	Acinar_Cells	LTA	0.0243853491264227	-0.201122660959822	SERPINA1	0.0704887164359853	5.99	0.00347	0.0145	up
99564	Minor.Salivary.Gland-(Parotid.Gland+Submandibular.Gland)/2	Acinar_Cells	LTA	0.0243853491264227	-0.201122660959822	SLC11A2	0.077905930417028	0.51	0.0115	0.0363	up
99565	Minor.Salivary.Gland-(Parotid.Gland+Submandibular.Gland)/2	Acinar_Cells	LTA	0.0243853491264227	-0.201122660959822	SORL1	0.0709928162121983	0.541	0.00606	0.0223	up
99566	Minor.Salivary.Gland-(Parotid.Gland+Submandibular.Gland)/2	Acinar_Cells	LTA	0.0243853491264227	-0.201122660959822	SWAP70	0.142474084979595	1.54	7.32e-07	2.53e-05	up
99567	Minor.Salivary.Gland-(Parotid.Gland+Submandibular.Gland)/2	Acinar_Cells	LTA	0.0243853491264227	-0.201122660959822	TIMP1	0.0716320527562369	6.07	6.79e-08	3.92e-06	up
99568	Minor.Salivary.Gland-(Parotid.Gland+Submandibular.Gland)/2	Acinar_Cells	LTA	0.0243853491264227	-0.201122660959822	TNFSF10	0.0705793022264714	1.16	1.04e-05	0.000181	up
99569	Minor.Salivary.Gland-(Parotid.Gland+Submandibular.Gland)/2	Acinar_Cells	LTA	0.0243853491264227	-0.201122660959822	TRAK1	0.146867387766591	0.679	0.000677	0.00415	up
99570	Minor.Salivary.Gland-(Parotid.Gland+Submandibular.Gland)/2	Acinar_Cells	LTA	0.0243853491264227	-0.201122660959822	UBN1	0.142481302224686	1.09	0.000118	0.00111	up
99571	Minor.Salivary.Gland-(Parotid.Gland+Submandibular.Gland)/2	Acinar_Cells	LTA	0.0243853491264227	-0.201122660959822	USP7	0.0796175230759608	0.792	5.08e-05	0.000589	up
99572	Minor.Salivary.Gland-(Parotid.Gland+Submandibular.Gland)/2	Acinar_Cells	LTA	0.0243853491264227	-0.201122660959822	XPO6	0.078042345075699	1.33	9.8e-05	0.000967	up
99573	Minor.Salivary.Gland-(Parotid.Gland+Submandibular.Gland)/2	Acinar_Cells	LTA	0.0243853491264227	-0.201122660959822	ZNF322	0.0654071572485978	0.642	0.0102	0.0333	up
99574	Minor.Salivary.Gland-(Parotid.Gland+Submandibular.Gland)/2	Acinar_Cells	LTA	0.0243853491264227	-0.201122660959822	ZNF503	0.0639962315408752	2.3	1.7e-08	1.36e-06	up
99575	Minor.Salivary.Gland-(Parotid.Gland+Submandibular.Gland)/2	Acinar_Cells	LTB	0.0118393097154294	-2.1204667030154	ADGRG6	0.072441342634665	1.11	0.00458	0.018	up
99576	Minor.Salivary.Gland-(Parotid.Gland+Submandibular.Gland)/2	Acinar_Cells	LTB	0.0118393097154294	-2.1204667030154	AKR1C3	0.0708827295019976	5.02	1.1e-05	0.000189	up
99577	Minor.Salivary.Gland-(Parotid.Gland+Submandibular.Gland)/2	Acinar_Cells	LTB	0.0118393097154294	-2.1204667030154	APOL6	0.0698909349611076	0.794	0.0074	0.0259	up
99578	Minor.Salivary.Gland-(Parotid.Gland+Submandibular.Gland)/2	Acinar_Cells	LTB	0.0118393097154294	-2.1204667030154	ARFGAP1	0.0689008259065748	0.839	0.00251	0.0114	up
99579	Minor.Salivary.Gland-(Parotid.Gland+Submandibular.Gland)/2	Acinar_Cells	LTB	0.0118393097154294	-2.1204667030154	ATP6AP2	0.068844021093865	1.15	7.46e-07	2.53e-05	up
99580	Minor.Salivary.Gland-(Parotid.Gland+Submandibular.Gland)/2	Acinar_Cells	LTB	0.0118393097154294	-2.1204667030154	AZGP1	0.0721459453020295	0.708	0.0145	0.0435	up
99581	Minor.Salivary.Gland-(Parotid.Gland+Submandibular.Gland)/2	Acinar_Cells	LTB	0.0118393097154294	-2.1204667030154	BSG	0.0685932925656678	1.04	2.74e-06	6.54e-05	up
99582	Minor.Salivary.Gland-(Parotid.Gland+Submandibular.Gland)/2	Acinar_Cells	LTB	0.0118393097154294	-2.1204667030154	BTG1	0.0730738174482421	0.809	0.00747	0.026	up
99583	Minor.Salivary.Gland-(Parotid.Gland+Submandibular.Gland)/2	Acinar_Cells	LTB	0.0118393097154294	-2.1204667030154	CA2	0.0724707055934369	1.78	9.81e-06	0.000175	up
99584	Minor.Salivary.Gland-(Parotid.Gland+Submandibular.Gland)/2	Acinar_Cells	LTB	0.0118393097154294	-2.1204667030154	CALB2	0.0691616099506592	3.9	1.16e-05	0.000197	up
99585	Minor.Salivary.Gland-(Parotid.Gland+Submandibular.Gland)/2	Acinar_Cells	LTB	0.0118393097154294	-2.1204667030154	CD99	0.0705271680683974	0.548	0.00545	0.0206	up
99586	Minor.Salivary.Gland-(Parotid.Gland+Submandibular.Gland)/2	Acinar_Cells	LTB	0.0118393097154294	-2.1204667030154	CXADR	0.0706479046002203	0.882	0.000845	0.00494	up
99587	Minor.Salivary.Gland-(Parotid.Gland+Submandibular.Gland)/2	Acinar_Cells	LTB	0.0118393097154294	-2.1204667030154	FAM171A1	0.0691993645234443	0.923	0.0058	0.0216	up
99588	Minor.Salivary.Gland-(Parotid.Gland+Submandibular.Gland)/2	Acinar_Cells	LTB	0.0118393097154294	-2.1204667030154	FERMT1	0.0710042969556664	5.72	0.000855	0.00498	up
99589	Minor.Salivary.Gland-(Parotid.Gland+Submandibular.Gland)/2	Acinar_Cells	LTB	0.0118393097154294	-2.1204667030154	FNDC4	0.0684326257854781	6.15	1.42e-07	6.88e-06	up
99590	Minor.Salivary.Gland-(Parotid.Gland+Submandibular.Gland)/2	Acinar_Cells	LTB	0.0118393097154294	-2.1204667030154	GALNT7	0.0677706527824847	3.57	7.18e-07	2.51e-05	up
99591	Minor.Salivary.Gland-(Parotid.Gland+Submandibular.Gland)/2	Acinar_Cells	LTB	0.0118393097154294	-2.1204667030154	GGH	0.0712816482995123	0.973	0.000203	0.00169	up
99592	Minor.Salivary.Gland-(Parotid.Gland+Submandibular.Gland)/2	Acinar_Cells	LTB	0.0118393097154294	-2.1204667030154	GNL3	0.0683540562075864	0.69	0.0131	0.0402	up
99593	Minor.Salivary.Gland-(Parotid.Gland+Submandibular.Gland)/2	Acinar_Cells	LTB	0.0118393097154294	-2.1204667030154	HIF1A	0.0715782117549291	1.14	0.00127	0.00675	up
99594	Minor.Salivary.Gland-(Parotid.Gland+Submandibular.Gland)/2	Acinar_Cells	LTB	0.0118393097154294	-2.1204667030154	HMGCR	0.069983905138938	0.899	0.00696	0.0247	up
99595	Minor.Salivary.Gland-(Parotid.Gland+Submandibular.Gland)/2	Acinar_Cells	LTB	0.0118393097154294	-2.1204667030154	HSPB1	0.0686262770781721	2.21	0.000252	0.002	up
99596	Minor.Salivary.Gland-(Parotid.Gland+Submandibular.Gland)/2	Acinar_Cells	LTB	0.0118393097154294	-2.1204667030154	IFNGR2	0.0749876152345091	1.09	2.15e-05	0.000308	up
99597	Minor.Salivary.Gland-(Parotid.Gland+Submandibular.Gland)/2	Acinar_Cells	LTB	0.0118393097154294	-2.1204667030154	INPP1	0.0733554858922991	0.934	0.0144	0.0432	up
99598	Minor.Salivary.Gland-(Parotid.Gland+Submandibular.Gland)/2	Acinar_Cells	LTB	0.0118393097154294	-2.1204667030154	KDM3A	0.0685570412271025	0.774	0.00493	0.019	up
99599	Minor.Salivary.Gland-(Parotid.Gland+Submandibular.Gland)/2	Acinar_Cells	LTB	0.0118393097154294	-2.1204667030154	KRT19	0.0737074688134108	3.47	7.54e-11	2.39e-08	up
99600	Minor.Salivary.Gland-(Parotid.Gland+Submandibular.Gland)/2	Acinar_Cells	LTB	0.0118393097154294	-2.1204667030154	MGAT4B	0.0678834834740688	1.03	5.07e-06	0.000107	up
99601	Minor.Salivary.Gland-(Parotid.Gland+Submandibular.Gland)/2	Acinar_Cells	LTB	0.0118393097154294	-2.1204667030154	MSMO1	0.068946022852256	1.06	0.0146	0.0438	up
99602	Minor.Salivary.Gland-(Parotid.Gland+Submandibular.Gland)/2	Acinar_Cells	LTB	0.0118393097154294	-2.1204667030154	MTDH	0.0713513611032307	0.57	0.00337	0.0142	up
99603	Minor.Salivary.Gland-(Parotid.Gland+Submandibular.Gland)/2	Acinar_Cells	LTB	0.0118393097154294	-2.1204667030154	NXPH4	0.0675787448366493	6.01	0.00093	0.0053	up
99604	Minor.Salivary.Gland-(Parotid.Gland+Submandibular.Gland)/2	Acinar_Cells	LTB	0.0118393097154294	-2.1204667030154	PERP	0.0749924223817266	1.18	7.23e-06	0.000141	up
99605	Minor.Salivary.Gland-(Parotid.Gland+Submandibular.Gland)/2	Acinar_Cells	LTB	0.0118393097154294	-2.1204667030154	PIGG	0.0691478123924937	0.654	0.00285	0.0126	up
99606	Minor.Salivary.Gland-(Parotid.Gland+Submandibular.Gland)/2	Acinar_Cells	LTB	0.0118393097154294	-2.1204667030154	PPARG	0.0730006326728996	5.43	6.4e-05	0.000699	up
99607	Minor.Salivary.Gland-(Parotid.Gland+Submandibular.Gland)/2	Acinar_Cells	LTB	0.0118393097154294	-2.1204667030154	PPRC1	0.0683029456391815	1.01	0.00269	0.012	up
99608	Minor.Salivary.Gland-(Parotid.Gland+Submandibular.Gland)/2	Acinar_Cells	LTB	0.0118393097154294	-2.1204667030154	PRSS23	0.0705483473774325	3.11	2.17e-05	0.000309	up
99609	Minor.Salivary.Gland-(Parotid.Gland+Submandibular.Gland)/2	Acinar_Cells	LTB	0.0118393097154294	-2.1204667030154	PSMB10	0.0676878147284261	0.891	0.00388	0.0159	up
99610	Minor.Salivary.Gland-(Parotid.Gland+Submandibular.Gland)/2	Acinar_Cells	LTB	0.0118393097154294	-2.1204667030154	PTCD3	0.0704299636782144	0.663	0.00638	0.0233	up
99611	Minor.Salivary.Gland-(Parotid.Gland+Submandibular.Gland)/2	Acinar_Cells	LTB	0.0118393097154294	-2.1204667030154	RCOR1	0.0674527525425276	0.879	0.00137	0.00715	up
99612	Minor.Salivary.Gland-(Parotid.Gland+Submandibular.Gland)/2	Acinar_Cells	LTB	0.0118393097154294	-2.1204667030154	RND3	0.0756157828080186	1.61	0.00282	0.0124	up
99613	Minor.Salivary.Gland-(Parotid.Gland+Submandibular.Gland)/2	Acinar_Cells	LTB	0.0118393097154294	-2.1204667030154	RPL10A	0.0677768622448695	0.621	0.00672	0.0242	up
99614	Minor.Salivary.Gland-(Parotid.Gland+Submandibular.Gland)/2	Acinar_Cells	LTB	0.0118393097154294	-2.1204667030154	SLC7A5	0.0737981049499924	1.89	0.00028	0.00217	up
99615	Minor.Salivary.Gland-(Parotid.Gland+Submandibular.Gland)/2	Acinar_Cells	LTB	0.0118393097154294	-2.1204667030154	SNPH	0.0677550679271625	1.68	0.000669	0.00412	up
99616	Minor.Salivary.Gland-(Parotid.Gland+Submandibular.Gland)/2	Acinar_Cells	LTB	0.0118393097154294	-2.1204667030154	STEAP1	0.0686619929320425	5.47	1.16e-07	5.9e-06	up
99617	Minor.Salivary.Gland-(Parotid.Gland+Submandibular.Gland)/2	Acinar_Cells	LTB	0.0118393097154294	-2.1204667030154	STT3A	0.0686888430825323	0.524	0.00859	0.029	up
99618	Minor.Salivary.Gland-(Parotid.Gland+Submandibular.Gland)/2	Acinar_Cells	LTB	0.0118393097154294	-2.1204667030154	TFF1	0.0712506860423772	5.84	5.06e-05	0.000588	up
99619	Minor.Salivary.Gland-(Parotid.Gland+Submandibular.Gland)/2	Acinar_Cells	LTB	0.0118393097154294	-2.1204667030154	TMEM123	0.0689434666207268	0.835	0.0014	0.00729	up
99620	Minor.Salivary.Gland-(Parotid.Gland+Submandibular.Gland)/2	Acinar_Cells	LTB	0.0118393097154294	-2.1204667030154	TNFAIP8	0.0701586309991185	2.09	0.00457	0.018	up
99621	Minor.Salivary.Gland-(Parotid.Gland+Submandibular.Gland)/2	Acinar_Cells	LTB	0.0118393097154294	-2.1204667030154	TSPO	0.0692315412460535	1.19	2.85e-05	0.000382	up
99622	Minor.Salivary.Gland-(Parotid.Gland+Submandibular.Gland)/2	Acinar_Cells	LTB	0.0118393097154294	-2.1204667030154	TXNRD1	0.0703231963246056	1.42	1.99e-05	0.00029	up
99623	Minor.Salivary.Gland-(Parotid.Gland+Submandibular.Gland)/2	Acinar_Cells	LTBP1	0.0201239646789302	-0.85304655361365	AHNAK	0.0097164501001256	2.13	3.27e-06	7.51e-05	up
99624	Minor.Salivary.Gland-(Parotid.Gland+Submandibular.Gland)/2	Acinar_Cells	LTBP1	0.0201239646789302	-0.85304655361365	ALDH3A1	0.00956956674915669	5.12	0.00171	0.00846	up
99625	Minor.Salivary.Gland-(Parotid.Gland+Submandibular.Gland)/2	Acinar_Cells	LTBP1	0.0201239646789302	-0.85304655361365	ANXA1	0.00989030581613864	3.54	3.42e-05	0.000436	up
99626	Minor.Salivary.Gland-(Parotid.Gland+Submandibular.Gland)/2	Acinar_Cells	LTBP1	0.0201239646789302	-0.85304655361365	APP	0.0113069989178185	2.05	5.69e-05	0.000643	up
99627	Minor.Salivary.Gland-(Parotid.Gland+Submandibular.Gland)/2	Acinar_Cells	LTBP1	0.0201239646789302	-0.85304655361365	BCL2L1	0.0154214123850837	0.634	0.00676	0.0243	up
99628	Minor.Salivary.Gland-(Parotid.Gland+Submandibular.Gland)/2	Acinar_Cells	LTBP1	0.0201239646789302	-0.85304655361365	BCL2L11	0.00990245815686814	1.37	0.00236	0.0108	up
99629	Minor.Salivary.Gland-(Parotid.Gland+Submandibular.Gland)/2	Acinar_Cells	LTBP1	0.0201239646789302	-0.85304655361365	BRD2	0.0100132577753484	0.708	0.0146	0.0438	up
99630	Minor.Salivary.Gland-(Parotid.Gland+Submandibular.Gland)/2	Acinar_Cells	LTBP1	0.0201239646789302	-0.85304655361365	CCND2	0.0133676096512494	5.61	2.71e-09	3.82e-07	up
99631	Minor.Salivary.Gland-(Parotid.Gland+Submandibular.Gland)/2	Acinar_Cells	LTBP1	0.0201239646789302	-0.85304655361365	CLU	0.018096268526435	2.33	0.000582	0.00371	up
99632	Minor.Salivary.Gland-(Parotid.Gland+Submandibular.Gland)/2	Acinar_Cells	LTBP1	0.0201239646789302	-0.85304655361365	COL1A2	0.0102253112611275	2.06	0.0107	0.0344	up
99633	Minor.Salivary.Gland-(Parotid.Gland+Submandibular.Gland)/2	Acinar_Cells	LTBP1	0.0201239646789302	-0.85304655361365	CP	0.0104372372665198	9.88	2.84e-05	0.000382	up
99634	Minor.Salivary.Gland-(Parotid.Gland+Submandibular.Gland)/2	Acinar_Cells	LTBP1	0.0201239646789302	-0.85304655361365	CXADR	0.00980599309213569	0.882	0.000845	0.00494	up
99635	Minor.Salivary.Gland-(Parotid.Gland+Submandibular.Gland)/2	Acinar_Cells	LTBP1	0.0201239646789302	-0.85304655361365	EPO	0.010486171697925	7.33	1.6e-06	4.5e-05	up
99636	Minor.Salivary.Gland-(Parotid.Gland+Submandibular.Gland)/2	Acinar_Cells	LTBP1	0.0201239646789302	-0.85304655361365	F3	0.0116392163420206	2.28	2e-06	5.33e-05	up
99637	Minor.Salivary.Gland-(Parotid.Gland+Submandibular.Gland)/2	Acinar_Cells	LTBP1	0.0201239646789302	-0.85304655361365	FASN	0.00968482383740281	3.39	5.81e-06	0.000119	up
99638	Minor.Salivary.Gland-(Parotid.Gland+Submandibular.Gland)/2	Acinar_Cells	LTBP1	0.0201239646789302	-0.85304655361365	H2AC6	0.0129594939231645	0.811	0.0019	0.00919	up
99639	Minor.Salivary.Gland-(Parotid.Gland+Submandibular.Gland)/2	Acinar_Cells	LTBP1	0.0201239646789302	-0.85304655361365	H2BC21	0.00970894682421293	1.71	6.68e-05	0.000723	up
99640	Minor.Salivary.Gland-(Parotid.Gland+Submandibular.Gland)/2	Acinar_Cells	LTBP1	0.0201239646789302	-0.85304655361365	H2BC5	0.0104654707055045	2.02	0.0017	0.0084	up
99641	Minor.Salivary.Gland-(Parotid.Gland+Submandibular.Gland)/2	Acinar_Cells	LTBP1	0.0201239646789302	-0.85304655361365	HES1	0.0130354358143953	1.09	5.63e-06	0.000116	up
99642	Minor.Salivary.Gland-(Parotid.Gland+Submandibular.Gland)/2	Acinar_Cells	LTBP1	0.0201239646789302	-0.85304655361365	ID2	0.0138389323653679	1.27	8.31e-06	0.000153	up
99643	Minor.Salivary.Gland-(Parotid.Gland+Submandibular.Gland)/2	Acinar_Cells	LTBP1	0.0201239646789302	-0.85304655361365	ID3	0.0133175074412817	2.64	0.00079	0.00468	up
99644	Minor.Salivary.Gland-(Parotid.Gland+Submandibular.Gland)/2	Acinar_Cells	LTBP1	0.0201239646789302	-0.85304655361365	ISG20	0.010540814302667	5.6	6.1e-10	1.25e-07	up
99645	Minor.Salivary.Gland-(Parotid.Gland+Submandibular.Gland)/2	Acinar_Cells	LTBP1	0.0201239646789302	-0.85304655361365	KLF5	0.0102761924602236	1.29	1.28e-05	0.000213	up
99646	Minor.Salivary.Gland-(Parotid.Gland+Submandibular.Gland)/2	Acinar_Cells	LTBP1	0.0201239646789302	-0.85304655361365	KRT19	0.0107499832851225	3.47	7.54e-11	2.39e-08	up
99647	Minor.Salivary.Gland-(Parotid.Gland+Submandibular.Gland)/2	Acinar_Cells	LTBP1	0.0201239646789302	-0.85304655361365	LPP	0.0116083144477608	1.4	7.73e-06	0.000148	up
99648	Minor.Salivary.Gland-(Parotid.Gland+Submandibular.Gland)/2	Acinar_Cells	LTBP1	0.0201239646789302	-0.85304655361365	MAP2K3	0.0102385308989721	0.777	3.73e-05	0.000468	up
99649	Minor.Salivary.Gland-(Parotid.Gland+Submandibular.Gland)/2	Acinar_Cells	LTBP1	0.0201239646789302	-0.85304655361365	MICAL2	0.0102580386921774	2.27	0.000414	0.00287	up
99650	Minor.Salivary.Gland-(Parotid.Gland+Submandibular.Gland)/2	Acinar_Cells	LTBP1	0.0201239646789302	-0.85304655361365	NEK6	0.0129911834192467	1.35	0.000142	0.00128	up
99651	Minor.Salivary.Gland-(Parotid.Gland+Submandibular.Gland)/2	Acinar_Cells	LTBP1	0.0201239646789302	-0.85304655361365	PAWR	0.00954665432393449	0.903	7.61e-06	0.000146	up
99652	Minor.Salivary.Gland-(Parotid.Gland+Submandibular.Gland)/2	Acinar_Cells	LTBP1	0.0201239646789302	-0.85304655361365	PDE4DIP	0.0108447618931023	0.8	0.000902	0.00518	up
99653	Minor.Salivary.Gland-(Parotid.Gland+Submandibular.Gland)/2	Acinar_Cells	LTBP1	0.0201239646789302	-0.85304655361365	PLAUR	0.013673848086505	1.14	0.00241	0.011	up
99654	Minor.Salivary.Gland-(Parotid.Gland+Submandibular.Gland)/2	Acinar_Cells	LTBP1	0.0201239646789302	-0.85304655361365	PPARG	0.0144018343330918	5.43	6.4e-05	0.000699	up
99655	Minor.Salivary.Gland-(Parotid.Gland+Submandibular.Gland)/2	Acinar_Cells	LTBP1	0.0201239646789302	-0.85304655361365	PPP2R5C	0.0098066451001215	0.644	0.00157	0.00795	up
99656	Minor.Salivary.Gland-(Parotid.Gland+Submandibular.Gland)/2	Acinar_Cells	LTBP1	0.0201239646789302	-0.85304655361365	PTHLH	0.0102869219710392	6.15	0.000113	0.00108	up
99657	Minor.Salivary.Gland-(Parotid.Gland+Submandibular.Gland)/2	Acinar_Cells	LTBP1	0.0201239646789302	-0.85304655361365	PTPRK	0.00959188075747286	0.581	0.00797	0.0274	up
99658	Minor.Salivary.Gland-(Parotid.Gland+Submandibular.Gland)/2	Acinar_Cells	LTBP1	0.0201239646789302	-0.85304655361365	S100A10	0.0119425472034046	2.62	6.72e-06	0.000134	up
99659	Minor.Salivary.Gland-(Parotid.Gland+Submandibular.Gland)/2	Acinar_Cells	LTBP1	0.0201239646789302	-0.85304655361365	SCD	0.00977457814801927	1.97	0.00512	0.0196	up
99660	Minor.Salivary.Gland-(Parotid.Gland+Submandibular.Gland)/2	Acinar_Cells	LTBP1	0.0201239646789302	-0.85304655361365	SERPINA1	0.00980242065582398	5.99	0.00347	0.0145	up
99661	Minor.Salivary.Gland-(Parotid.Gland+Submandibular.Gland)/2	Acinar_Cells	LTBP1	0.0201239646789302	-0.85304655361365	SLC7A11	0.0113421811024483	5.59	0.000402	0.00281	up
99662	Minor.Salivary.Gland-(Parotid.Gland+Submandibular.Gland)/2	Acinar_Cells	LTBP1	0.0201239646789302	-0.85304655361365	SNX5	0.00980897727988327	0.739	0.00533	0.0202	up
99663	Minor.Salivary.Gland-(Parotid.Gland+Submandibular.Gland)/2	Acinar_Cells	LTBP1	0.0201239646789302	-0.85304655361365	TFPI2	0.0104492061503354	7.08	1.02e-06	3.24e-05	up
99664	Minor.Salivary.Gland-(Parotid.Gland+Submandibular.Gland)/2	Acinar_Cells	LTBP1	0.0201239646789302	-0.85304655361365	TIMP1	0.0134150405551697	6.07	6.79e-08	3.92e-06	up
99665	Minor.Salivary.Gland-(Parotid.Gland+Submandibular.Gland)/2	Acinar_Cells	LTBP1	0.0201239646789302	-0.85304655361365	TP53	0.0178873417547387	1.65	0.00341	0.0143	up
99666	Minor.Salivary.Gland-(Parotid.Gland+Submandibular.Gland)/2	Acinar_Cells	LTBP1	0.0201239646789302	-0.85304655361365	TXNRD1	0.0099462209175329	1.42	1.99e-05	0.00029	up
99667	Minor.Salivary.Gland-(Parotid.Gland+Submandibular.Gland)/2	Acinar_Cells	LTBP1	0.0201239646789302	-0.85304655361365	VIM	0.0150278669774648	2.26	0.00129	0.00682	up
99668	Minor.Salivary.Gland-(Parotid.Gland+Submandibular.Gland)/2	Acinar_Cells	LTBP1	0.0201239646789302	-0.85304655361365	WEE1	0.0102248878500033	2.49	2.94e-05	0.00039	up
99669	Minor.Salivary.Gland-(Parotid.Gland+Submandibular.Gland)/2	Acinar_Cells	LTBP3	-0.00384012389025151	-4.51917010956617	AKT1	0.00976565673972668	1.12	7.47e-05	0.000785	up
99670	Minor.Salivary.Gland-(Parotid.Gland+Submandibular.Gland)/2	Acinar_Cells	LTBP3	-0.00384012389025151	-4.51917010956617	ATP13A1	0.00867977577401316	0.689	0.00258	0.0116	up
99671	Minor.Salivary.Gland-(Parotid.Gland+Submandibular.Gland)/2	Acinar_Cells	LTBP3	-0.00384012389025151	-4.51917010956617	BCL2L1	0.0101987791669937	0.634	0.00676	0.0243	up
99672	Minor.Salivary.Gland-(Parotid.Gland+Submandibular.Gland)/2	Acinar_Cells	LTBP3	-0.00384012389025151	-4.51917010956617	CCND2	0.0107464254534103	5.61	2.71e-09	3.82e-07	up
99673	Minor.Salivary.Gland-(Parotid.Gland+Submandibular.Gland)/2	Acinar_Cells	LTBP3	-0.00384012389025151	-4.51917010956617	CDH12	0.00854795081755031	7.81	7.42e-05	0.000783	up
99674	Minor.Salivary.Gland-(Parotid.Gland+Submandibular.Gland)/2	Acinar_Cells	LTBP3	-0.00384012389025151	-4.51917010956617	CLGN	0.00865681822326988	3.76	0.000333	0.00247	up
99675	Minor.Salivary.Gland-(Parotid.Gland+Submandibular.Gland)/2	Acinar_Cells	LTBP3	-0.00384012389025151	-4.51917010956617	CXCL5	0.0091237959490189	11.1	1.02e-05	0.00018	up
99676	Minor.Salivary.Gland-(Parotid.Gland+Submandibular.Gland)/2	Acinar_Cells	LTBP3	-0.00384012389025151	-4.51917010956617	FADS1	0.00884780070959432	4.47	1.24e-06	3.67e-05	up
99677	Minor.Salivary.Gland-(Parotid.Gland+Submandibular.Gland)/2	Acinar_Cells	LTBP3	-0.00384012389025151	-4.51917010956617	FASN	0.00870841327925429	3.39	5.81e-06	0.000119	up
99678	Minor.Salivary.Gland-(Parotid.Gland+Submandibular.Gland)/2	Acinar_Cells	LTBP3	-0.00384012389025151	-4.51917010956617	GALNTL6	0.00934907032779893	4.59	0.00548	0.0207	up
99679	Minor.Salivary.Gland-(Parotid.Gland+Submandibular.Gland)/2	Acinar_Cells	LTBP3	-0.00384012389025151	-4.51917010956617	H2AC6	0.00971267069721253	0.811	0.0019	0.00919	up
99680	Minor.Salivary.Gland-(Parotid.Gland+Submandibular.Gland)/2	Acinar_Cells	LTBP3	-0.00384012389025151	-4.51917010956617	H2BC21	0.0125188127716414	1.71	6.68e-05	0.000723	up
99681	Minor.Salivary.Gland-(Parotid.Gland+Submandibular.Gland)/2	Acinar_Cells	LTBP3	-0.00384012389025151	-4.51917010956617	H2BC5	0.00918917546298808	2.02	0.0017	0.0084	up
99682	Minor.Salivary.Gland-(Parotid.Gland+Submandibular.Gland)/2	Acinar_Cells	LTBP3	-0.00384012389025151	-4.51917010956617	HES1	0.00866514278571903	1.09	5.63e-06	0.000116	up
99683	Minor.Salivary.Gland-(Parotid.Gland+Submandibular.Gland)/2	Acinar_Cells	LTBP3	-0.00384012389025151	-4.51917010956617	ID2	0.0120949804623993	1.27	8.31e-06	0.000153	up
99684	Minor.Salivary.Gland-(Parotid.Gland+Submandibular.Gland)/2	Acinar_Cells	LTBP3	-0.00384012389025151	-4.51917010956617	ID3	0.00893324064600307	2.64	0.00079	0.00468	up
99685	Minor.Salivary.Gland-(Parotid.Gland+Submandibular.Gland)/2	Acinar_Cells	LTBP3	-0.00384012389025151	-4.51917010956617	IFI6	0.00898285672611117	4.54	0.00463	0.0181	up
99686	Minor.Salivary.Gland-(Parotid.Gland+Submandibular.Gland)/2	Acinar_Cells	LTBP3	-0.00384012389025151	-4.51917010956617	IGSF11	0.00941118651099139	3.8	0.0111	0.0355	up
99687	Minor.Salivary.Gland-(Parotid.Gland+Submandibular.Gland)/2	Acinar_Cells	LTBP3	-0.00384012389025151	-4.51917010956617	IVNS1ABP	0.00950621374647179	0.56	0.0153	0.0453	up
99688	Minor.Salivary.Gland-(Parotid.Gland+Submandibular.Gland)/2	Acinar_Cells	LTBP3	-0.00384012389025151	-4.51917010956617	LAP3	0.00907285267269967	0.551	0.000258	0.00203	up
99689	Minor.Salivary.Gland-(Parotid.Gland+Submandibular.Gland)/2	Acinar_Cells	LTBP3	-0.00384012389025151	-4.51917010956617	MAMDC2	0.0090300334277109	7.78	1.61e-08	1.31e-06	up
99690	Minor.Salivary.Gland-(Parotid.Gland+Submandibular.Gland)/2	Acinar_Cells	LTBP3	-0.00384012389025151	-4.51917010956617	MNT	0.00861398939181127	1.23	0.000481	0.00321	up
99691	Minor.Salivary.Gland-(Parotid.Gland+Submandibular.Gland)/2	Acinar_Cells	LTBP3	-0.00384012389025151	-4.51917010956617	NT5E	0.0106357748853932	6.03	0.000925	0.00528	up
99692	Minor.Salivary.Gland-(Parotid.Gland+Submandibular.Gland)/2	Acinar_Cells	LTBP3	-0.00384012389025151	-4.51917010956617	PTHLH	0.0662227300929548	6.15	0.000113	0.00108	up
99693	Minor.Salivary.Gland-(Parotid.Gland+Submandibular.Gland)/2	Acinar_Cells	LTBP3	-0.00384012389025151	-4.51917010956617	RAPGEF4	0.00850795691548074	5.45	0.000796	0.00471	up
99694	Minor.Salivary.Gland-(Parotid.Gland+Submandibular.Gland)/2	Acinar_Cells	LTBP3	-0.00384012389025151	-4.51917010956617	S1PR1	0.0109994863117138	4.22	0.0158	0.0465	up
99695	Minor.Salivary.Gland-(Parotid.Gland+Submandibular.Gland)/2	Acinar_Cells	LTBP3	-0.00384012389025151	-4.51917010956617	SCD	0.00870798312582204	1.97	0.00512	0.0196	up
99696	Minor.Salivary.Gland-(Parotid.Gland+Submandibular.Gland)/2	Acinar_Cells	LTBP3	-0.00384012389025151	-4.51917010956617	SDF2L1	0.00882267834297339	0.839	0.000474	0.00318	up
99697	Minor.Salivary.Gland-(Parotid.Gland+Submandibular.Gland)/2	Acinar_Cells	LTBP3	-0.00384012389025151	-4.51917010956617	SLC2A1	0.0098515380140026	1.78	0.000376	0.00268	up
99698	Minor.Salivary.Gland-(Parotid.Gland+Submandibular.Gland)/2	Acinar_Cells	LTBP3	-0.00384012389025151	-4.51917010956617	SNHG3	0.00857359538805428	0.773	0.00212	0.00997	up
99699	Minor.Salivary.Gland-(Parotid.Gland+Submandibular.Gland)/2	Acinar_Cells	LTBP3	-0.00384012389025151	-4.51917010956617	SOX9	0.00865161980187937	0.81	0.00192	0.00925	up
99700	Minor.Salivary.Gland-(Parotid.Gland+Submandibular.Gland)/2	Acinar_Cells	LTBP3	-0.00384012389025151	-4.51917010956617	SPAG1	0.010576277085232	1.96	1.66e-05	0.000256	up
99701	Minor.Salivary.Gland-(Parotid.Gland+Submandibular.Gland)/2	Acinar_Cells	LTBP3	-0.00384012389025151	-4.51917010956617	TBC1D9	0.00953470816535408	3.44	0.000106	0.00103	up
99702	Minor.Salivary.Gland-(Parotid.Gland+Submandibular.Gland)/2	Acinar_Cells	LTBP3	-0.00384012389025151	-4.51917010956617	TFF1	0.00993332103028164	5.84	5.06e-05	0.000588	up
99703	Minor.Salivary.Gland-(Parotid.Gland+Submandibular.Gland)/2	Acinar_Cells	LTBP3	-0.00384012389025151	-4.51917010956617	TMEM158	0.00934571001851339	3.18	6.32e-05	0.000697	up
99704	Minor.Salivary.Gland-(Parotid.Gland+Submandibular.Gland)/2	Acinar_Cells	LTBP3	-0.00384012389025151	-4.51917010956617	TP53	0.0146352005701394	1.65	0.00341	0.0143	up
99705	Minor.Salivary.Gland-(Parotid.Gland+Submandibular.Gland)/2	Acinar_Cells	LTBP3	-0.00384012389025151	-4.51917010956617	TUBA1C	0.00904547513482592	1.64	7e-05	0.000748	up
99706	Minor.Salivary.Gland-(Parotid.Gland+Submandibular.Gland)/2	Acinar_Cells	LTBP3	-0.00384012389025151	-4.51917010956617	VIM	0.00994644058806467	2.26	0.00129	0.00682	up
99707	Minor.Salivary.Gland-(Parotid.Gland+Submandibular.Gland)/2	Acinar_Cells	LTBP3	-0.00384012389025151	-4.51917010956617	WEE1	0.00902901251608927	2.49	2.94e-05	0.00039	up
99708	Minor.Salivary.Gland-(Parotid.Gland+Submandibular.Gland)/2	Acinar_Cells	LTF	0.017002677162413	-1.33055378933302	ABR	0.0528004757463065	0.697	0.00887	0.0298	up
99709	Minor.Salivary.Gland-(Parotid.Gland+Submandibular.Gland)/2	Acinar_Cells	LTF	0.017002677162413	-1.33055378933302	ADGRG1	0.0525683689778907	0.554	0.000923	0.00527	up
99710	Minor.Salivary.Gland-(Parotid.Gland+Submandibular.Gland)/2	Acinar_Cells	LTF	0.017002677162413	-1.33055378933302	AFF3	0.0537655540608556	6.25	0.000602	0.0038	up
99711	Minor.Salivary.Gland-(Parotid.Gland+Submandibular.Gland)/2	Acinar_Cells	LTF	0.017002677162413	-1.33055378933302	ALDOC	0.0524815466424753	2.06	0.000327	0.00244	up
99712	Minor.Salivary.Gland-(Parotid.Gland+Submandibular.Gland)/2	Acinar_Cells	LTF	0.017002677162413	-1.33055378933302	ARHGAP27	0.0553287407708479	1.9	2.14e-05	0.000307	up
99713	Minor.Salivary.Gland-(Parotid.Gland+Submandibular.Gland)/2	Acinar_Cells	LTF	0.017002677162413	-1.33055378933302	BCAT1	0.0520409085351812	2.09	0.000379	0.00269	up
99714	Minor.Salivary.Gland-(Parotid.Gland+Submandibular.Gland)/2	Acinar_Cells	LTF	0.017002677162413	-1.33055378933302	BCL2L1	0.0611952200661399	0.634	0.00676	0.0243	up
99715	Minor.Salivary.Gland-(Parotid.Gland+Submandibular.Gland)/2	Acinar_Cells	LTF	0.017002677162413	-1.33055378933302	BPIFB1	0.0518890522417318	2.56	0.000216	0.00177	up
99716	Minor.Salivary.Gland-(Parotid.Gland+Submandibular.Gland)/2	Acinar_Cells	LTF	0.017002677162413	-1.33055378933302	C2	0.0518704103381971	2.43	0.00107	0.00591	up
99717	Minor.Salivary.Gland-(Parotid.Gland+Submandibular.Gland)/2	Acinar_Cells	LTF	0.017002677162413	-1.33055378933302	CCDC57	0.0525208680856926	1.16	9.22e-05	0.000927	up
99718	Minor.Salivary.Gland-(Parotid.Gland+Submandibular.Gland)/2	Acinar_Cells	LTF	0.017002677162413	-1.33055378933302	CDC42EP5	0.0525646314917039	1.48	0.000185	0.00157	up
99719	Minor.Salivary.Gland-(Parotid.Gland+Submandibular.Gland)/2	Acinar_Cells	LTF	0.017002677162413	-1.33055378933302	CDH26	0.0528615848679396	5.5	3.64e-05	0.000459	up
99720	Minor.Salivary.Gland-(Parotid.Gland+Submandibular.Gland)/2	Acinar_Cells	LTF	0.017002677162413	-1.33055378933302	CENPM	0.0531572214765801	2.09	5.73e-05	0.000647	up
99721	Minor.Salivary.Gland-(Parotid.Gland+Submandibular.Gland)/2	Acinar_Cells	LTF	0.017002677162413	-1.33055378933302	CES5A	0.0522336346513843	8.64	6.13e-09	6.31e-07	up
99722	Minor.Salivary.Gland-(Parotid.Gland+Submandibular.Gland)/2	Acinar_Cells	LTF	0.017002677162413	-1.33055378933302	CREB1	0.0543981863266704	0.922	0.000258	0.00203	up
99723	Minor.Salivary.Gland-(Parotid.Gland+Submandibular.Gland)/2	Acinar_Cells	LTF	0.017002677162413	-1.33055378933302	CTNND2	0.052002021821596	5.31	5.82e-05	0.000655	up
99724	Minor.Salivary.Gland-(Parotid.Gland+Submandibular.Gland)/2	Acinar_Cells	LTF	0.017002677162413	-1.33055378933302	CXADR	0.0546033417346986	0.882	0.000845	0.00494	up
99725	Minor.Salivary.Gland-(Parotid.Gland+Submandibular.Gland)/2	Acinar_Cells	LTF	0.017002677162413	-1.33055378933302	CYTIP	0.0524568647824804	1.6	0.0069	0.0246	up
99726	Minor.Salivary.Gland-(Parotid.Gland+Submandibular.Gland)/2	Acinar_Cells	LTF	0.017002677162413	-1.33055378933302	EHF	0.0546854626536955	0.722	0.00743	0.0259	up
99727	Minor.Salivary.Gland-(Parotid.Gland+Submandibular.Gland)/2	Acinar_Cells	LTF	0.017002677162413	-1.33055378933302	FUT3	0.0524150854911318	7.28	4.5e-08	3e-06	up
99728	Minor.Salivary.Gland-(Parotid.Gland+Submandibular.Gland)/2	Acinar_Cells	LTF	0.017002677162413	-1.33055378933302	GCNT1	0.0534203889935919	4.11	7.5e-05	0.000788	up
99729	Minor.Salivary.Gland-(Parotid.Gland+Submandibular.Gland)/2	Acinar_Cells	LTF	0.017002677162413	-1.33055378933302	GP2	0.0518243232552989	6.23	0.00426	0.017	up
99730	Minor.Salivary.Gland-(Parotid.Gland+Submandibular.Gland)/2	Acinar_Cells	LTF	0.017002677162413	-1.33055378933302	IGFBP2	0.0530199396272797	5.56	0.00585	0.0218	up
99731	Minor.Salivary.Gland-(Parotid.Gland+Submandibular.Gland)/2	Acinar_Cells	LTF	0.017002677162413	-1.33055378933302	IGFBP4	0.0555910111076831	2.03	0.0122	0.038	up
99732	Minor.Salivary.Gland-(Parotid.Gland+Submandibular.Gland)/2	Acinar_Cells	LTF	0.017002677162413	-1.33055378933302	IGHA1	0.0718666378313025	2.51	0.00801	0.0275	up
99733	Minor.Salivary.Gland-(Parotid.Gland+Submandibular.Gland)/2	Acinar_Cells	LTF	0.017002677162413	-1.33055378933302	IGHA2	0.0766727469672949	4.09	0.00253	0.0114	up
99734	Minor.Salivary.Gland-(Parotid.Gland+Submandibular.Gland)/2	Acinar_Cells	LTF	0.017002677162413	-1.33055378933302	INPP5A	0.0533017915263764	1.26	0.000775	0.00462	up
99735	Minor.Salivary.Gland-(Parotid.Gland+Submandibular.Gland)/2	Acinar_Cells	LTF	0.017002677162413	-1.33055378933302	IQSEC2	0.0521786536723992	1.38	0.000684	0.00419	up
99736	Minor.Salivary.Gland-(Parotid.Gland+Submandibular.Gland)/2	Acinar_Cells	LTF	0.017002677162413	-1.33055378933302	KIAA0930	0.0522493770811522	1.03	0.002	0.00956	up
99737	Minor.Salivary.Gland-(Parotid.Gland+Submandibular.Gland)/2	Acinar_Cells	LTF	0.017002677162413	-1.33055378933302	KLK12	0.0519511076541107	4.3	0.0123	0.0382	up
99738	Minor.Salivary.Gland-(Parotid.Gland+Submandibular.Gland)/2	Acinar_Cells	LTF	0.017002677162413	-1.33055378933302	LDB2	0.0536061705286372	2.32	0.000728	0.00438	up
99739	Minor.Salivary.Gland-(Parotid.Gland+Submandibular.Gland)/2	Acinar_Cells	LTF	0.017002677162413	-1.33055378933302	LPP	0.0562605954731525	1.4	7.73e-06	0.000148	up
99740	Minor.Salivary.Gland-(Parotid.Gland+Submandibular.Gland)/2	Acinar_Cells	LTF	0.017002677162413	-1.33055378933302	LSAMP	0.0521458039319673	6.63	0.00573	0.0214	up
99741	Minor.Salivary.Gland-(Parotid.Gland+Submandibular.Gland)/2	Acinar_Cells	LTF	0.017002677162413	-1.33055378933302	MAP2K3	0.0518671029336993	0.777	3.73e-05	0.000468	up
99742	Minor.Salivary.Gland-(Parotid.Gland+Submandibular.Gland)/2	Acinar_Cells	LTF	0.017002677162413	-1.33055378933302	MEX3C	0.0520916091921183	1.29	0.000129	0.00119	up
99743	Minor.Salivary.Gland-(Parotid.Gland+Submandibular.Gland)/2	Acinar_Cells	LTF	0.017002677162413	-1.33055378933302	MGST2	0.0522220696746277	0.76	0.000652	0.00402	up
99744	Minor.Salivary.Gland-(Parotid.Gland+Submandibular.Gland)/2	Acinar_Cells	LTF	0.017002677162413	-1.33055378933302	MT1G	0.0533366161050286	4.91	0.000477	0.0032	up
99745	Minor.Salivary.Gland-(Parotid.Gland+Submandibular.Gland)/2	Acinar_Cells	LTF	0.017002677162413	-1.33055378933302	MUC1	0.054065189774256	3.89	0.000622	0.00389	up
99746	Minor.Salivary.Gland-(Parotid.Gland+Submandibular.Gland)/2	Acinar_Cells	LTF	0.017002677162413	-1.33055378933302	NPNT	0.0535783501833326	3.89	1.37e-05	0.000221	up
99747	Minor.Salivary.Gland-(Parotid.Gland+Submandibular.Gland)/2	Acinar_Cells	LTF	0.017002677162413	-1.33055378933302	PLD6	0.0521791614917081	1.33	0.00492	0.019	up
99748	Minor.Salivary.Gland-(Parotid.Gland+Submandibular.Gland)/2	Acinar_Cells	LTF	0.017002677162413	-1.33055378933302	PPARA	0.0551035022021579	0.705	0.000965	0.00545	up
99749	Minor.Salivary.Gland-(Parotid.Gland+Submandibular.Gland)/2	Acinar_Cells	LTF	0.017002677162413	-1.33055378933302	PPRC1	0.0525935613197805	1.01	0.00269	0.012	up
99750	Minor.Salivary.Gland-(Parotid.Gland+Submandibular.Gland)/2	Acinar_Cells	LTF	0.017002677162413	-1.33055378933302	RGS9	0.0521790266162581	1.85	3.35e-06	7.64e-05	up
99751	Minor.Salivary.Gland-(Parotid.Gland+Submandibular.Gland)/2	Acinar_Cells	LTF	0.017002677162413	-1.33055378933302	ROPN1B	0.0556352315059004	2.01	6.15e-05	0.00068	up
99752	Minor.Salivary.Gland-(Parotid.Gland+Submandibular.Gland)/2	Acinar_Cells	LTF	0.017002677162413	-1.33055378933302	RPL10A	0.0520104081759024	0.621	0.00672	0.0242	up
99753	Minor.Salivary.Gland-(Parotid.Gland+Submandibular.Gland)/2	Acinar_Cells	LTF	0.017002677162413	-1.33055378933302	S100P	0.0549006647369388	8.48	0.00598	0.0221	up
99754	Minor.Salivary.Gland-(Parotid.Gland+Submandibular.Gland)/2	Acinar_Cells	LTF	0.017002677162413	-1.33055378933302	SLC1A1	0.0533818876877801	4.71	0.000145	0.0013	up
99755	Minor.Salivary.Gland-(Parotid.Gland+Submandibular.Gland)/2	Acinar_Cells	LTF	0.017002677162413	-1.33055378933302	SLC26A2	0.0518067492201722	1.86	0.000114	0.00108	up
99756	Minor.Salivary.Gland-(Parotid.Gland+Submandibular.Gland)/2	Acinar_Cells	LTF	0.017002677162413	-1.33055378933302	SOD3	0.0525714492462522	5.06	7.03e-05	0.000751	up
99757	Minor.Salivary.Gland-(Parotid.Gland+Submandibular.Gland)/2	Acinar_Cells	LTF	0.017002677162413	-1.33055378933302	SYNE2	0.0523435936976255	0.826	0.00636	0.0232	up
99758	Minor.Salivary.Gland-(Parotid.Gland+Submandibular.Gland)/2	Acinar_Cells	LTF	0.017002677162413	-1.33055378933302	TXNRD1	0.0548748992502189	1.42	1.99e-05	0.00029	up
99759	Minor.Salivary.Gland-(Parotid.Gland+Submandibular.Gland)/2	Acinar_Cells	LTF	0.017002677162413	-1.33055378933302	UBE2R2	0.052631765436647	0.623	0.000959	0.00542	up
99760	Minor.Salivary.Gland-(Parotid.Gland+Submandibular.Gland)/2	Acinar_Cells	LTF	0.017002677162413	-1.33055378933302	UPP1	0.054580341076119	1.44	0.000738	0.00444	up
99761	Minor.Salivary.Gland-(Parotid.Gland+Submandibular.Gland)/2	Acinar_Cells	LUM	0.0280315238106827	0.356683944557152	AHNAK	0.00562489003669619	2.13	3.27e-06	7.51e-05	up
99762	Minor.Salivary.Gland-(Parotid.Gland+Submandibular.Gland)/2	Acinar_Cells	LUM	0.0280315238106827	0.356683944557152	AKT1	0.00535894443934287	1.12	7.47e-05	0.000785	up
99763	Minor.Salivary.Gland-(Parotid.Gland+Submandibular.Gland)/2	Acinar_Cells	LUM	0.0280315238106827	0.356683944557152	APP	0.00717725455096561	2.05	5.69e-05	0.000643	up
99764	Minor.Salivary.Gland-(Parotid.Gland+Submandibular.Gland)/2	Acinar_Cells	LUM	0.0280315238106827	0.356683944557152	ARID5B	0.00555883282068081	1.52	2.65e-05	0.000365	up
99765	Minor.Salivary.Gland-(Parotid.Gland+Submandibular.Gland)/2	Acinar_Cells	LUM	0.0280315238106827	0.356683944557152	ASPH	0.00564413235305617	0.921	0.000348	0.00255	up
99766	Minor.Salivary.Gland-(Parotid.Gland+Submandibular.Gland)/2	Acinar_Cells	LUM	0.0280315238106827	0.356683944557152	BCL2L1	0.00966912618859471	0.634	0.00676	0.0243	up
99767	Minor.Salivary.Gland-(Parotid.Gland+Submandibular.Gland)/2	Acinar_Cells	LUM	0.0280315238106827	0.356683944557152	BCL2L11	0.00615037697772834	1.37	0.00236	0.0108	up
99768	Minor.Salivary.Gland-(Parotid.Gland+Submandibular.Gland)/2	Acinar_Cells	LUM	0.0280315238106827	0.356683944557152	BTG1	0.00586534668086823	0.809	0.00747	0.026	up
99769	Minor.Salivary.Gland-(Parotid.Gland+Submandibular.Gland)/2	Acinar_Cells	LUM	0.0280315238106827	0.356683944557152	CCND2	0.00788863954477355	5.61	2.71e-09	3.82e-07	up
99770	Minor.Salivary.Gland-(Parotid.Gland+Submandibular.Gland)/2	Acinar_Cells	LUM	0.0280315238106827	0.356683944557152	CDK6	0.00654845524645177	2.53	9.03e-06	0.000164	up
99771	Minor.Salivary.Gland-(Parotid.Gland+Submandibular.Gland)/2	Acinar_Cells	LUM	0.0280315238106827	0.356683944557152	CLU	0.00570580832699227	2.33	0.000582	0.00371	up
99772	Minor.Salivary.Gland-(Parotid.Gland+Submandibular.Gland)/2	Acinar_Cells	LUM	0.0280315238106827	0.356683944557152	COL1A2	0.00594208513001031	2.06	0.0107	0.0344	up
99773	Minor.Salivary.Gland-(Parotid.Gland+Submandibular.Gland)/2	Acinar_Cells	LUM	0.0280315238106827	0.356683944557152	CXADR	0.00555197131515274	0.882	0.000845	0.00494	up
99774	Minor.Salivary.Gland-(Parotid.Gland+Submandibular.Gland)/2	Acinar_Cells	LUM	0.0280315238106827	0.356683944557152	DUSP4	0.00560611196122023	3.23	1.14e-06	3.43e-05	up
99775	Minor.Salivary.Gland-(Parotid.Gland+Submandibular.Gland)/2	Acinar_Cells	LUM	0.0280315238106827	0.356683944557152	EMP1	0.00578979241387987	2.9	0.00138	0.00722	up
99776	Minor.Salivary.Gland-(Parotid.Gland+Submandibular.Gland)/2	Acinar_Cells	LUM	0.0280315238106827	0.356683944557152	EPAS1	0.00541721394318148	1.22	0.000258	0.00203	up
99777	Minor.Salivary.Gland-(Parotid.Gland+Submandibular.Gland)/2	Acinar_Cells	LUM	0.0280315238106827	0.356683944557152	F3	0.00556473532364758	2.28	2e-06	5.33e-05	up
99778	Minor.Salivary.Gland-(Parotid.Gland+Submandibular.Gland)/2	Acinar_Cells	LUM	0.0280315238106827	0.356683944557152	FASN	0.00608170534011946	3.39	5.81e-06	0.000119	up
99779	Minor.Salivary.Gland-(Parotid.Gland+Submandibular.Gland)/2	Acinar_Cells	LUM	0.0280315238106827	0.356683944557152	FOXA1	0.00540805119350537	7.61	2.57e-07	1.1e-05	up
99780	Minor.Salivary.Gland-(Parotid.Gland+Submandibular.Gland)/2	Acinar_Cells	LUM	0.0280315238106827	0.356683944557152	GSN	0.00545525159172735	2.21	8.27e-05	0.000849	up
99781	Minor.Salivary.Gland-(Parotid.Gland+Submandibular.Gland)/2	Acinar_Cells	LUM	0.0280315238106827	0.356683944557152	H2AC6	0.00586211752718687	0.811	0.0019	0.00919	up
99782	Minor.Salivary.Gland-(Parotid.Gland+Submandibular.Gland)/2	Acinar_Cells	LUM	0.0280315238106827	0.356683944557152	HES1	0.00756146506848079	1.09	5.63e-06	0.000116	up
99783	Minor.Salivary.Gland-(Parotid.Gland+Submandibular.Gland)/2	Acinar_Cells	LUM	0.0280315238106827	0.356683944557152	HIF1A	0.00554979042237317	1.14	0.00127	0.00675	up
99784	Minor.Salivary.Gland-(Parotid.Gland+Submandibular.Gland)/2	Acinar_Cells	LUM	0.0280315238106827	0.356683944557152	ID2	0.0089359887372918	1.27	8.31e-06	0.000153	up
99785	Minor.Salivary.Gland-(Parotid.Gland+Submandibular.Gland)/2	Acinar_Cells	LUM	0.0280315238106827	0.356683944557152	ID3	0.00751905177048316	2.64	0.00079	0.00468	up
99786	Minor.Salivary.Gland-(Parotid.Gland+Submandibular.Gland)/2	Acinar_Cells	LUM	0.0280315238106827	0.356683944557152	IFIT2	0.00547299476043704	1.91	0.0152	0.0453	up
99787	Minor.Salivary.Gland-(Parotid.Gland+Submandibular.Gland)/2	Acinar_Cells	LUM	0.0280315238106827	0.356683944557152	IGF1R	0.00550041818330939	0.543	0.0147	0.0441	up
99788	Minor.Salivary.Gland-(Parotid.Gland+Submandibular.Gland)/2	Acinar_Cells	LUM	0.0280315238106827	0.356683944557152	IGFBP4	0.00594766966981267	2.03	0.0122	0.038	up
99789	Minor.Salivary.Gland-(Parotid.Gland+Submandibular.Gland)/2	Acinar_Cells	LUM	0.0280315238106827	0.356683944557152	ISG20	0.00582936215317668	5.6	6.1e-10	1.25e-07	up
99790	Minor.Salivary.Gland-(Parotid.Gland+Submandibular.Gland)/2	Acinar_Cells	LUM	0.0280315238106827	0.356683944557152	ITGA2	0.00547398222304243	2.45	2.61e-06	6.39e-05	up
99791	Minor.Salivary.Gland-(Parotid.Gland+Submandibular.Gland)/2	Acinar_Cells	LUM	0.0280315238106827	0.356683944557152	KLF5	0.00573778935198935	1.29	1.28e-05	0.000213	up
99792	Minor.Salivary.Gland-(Parotid.Gland+Submandibular.Gland)/2	Acinar_Cells	LUM	0.0280315238106827	0.356683944557152	KRT15	0.00623844217966857	5.03	0.00112	0.00612	up
99793	Minor.Salivary.Gland-(Parotid.Gland+Submandibular.Gland)/2	Acinar_Cells	LUM	0.0280315238106827	0.356683944557152	KRT19	0.00622976044325634	3.47	7.54e-11	2.39e-08	up
99794	Minor.Salivary.Gland-(Parotid.Gland+Submandibular.Gland)/2	Acinar_Cells	LUM	0.0280315238106827	0.356683944557152	LPP	0.00644527804127777	1.4	7.73e-06	0.000148	up
99795	Minor.Salivary.Gland-(Parotid.Gland+Submandibular.Gland)/2	Acinar_Cells	LUM	0.0280315238106827	0.356683944557152	MICAL2	0.00556720281893255	2.27	0.000414	0.00287	up
99796	Minor.Salivary.Gland-(Parotid.Gland+Submandibular.Gland)/2	Acinar_Cells	LUM	0.0280315238106827	0.356683944557152	MUC1	0.00595562784150065	3.89	0.000622	0.00389	up
99797	Minor.Salivary.Gland-(Parotid.Gland+Submandibular.Gland)/2	Acinar_Cells	LUM	0.0280315238106827	0.356683944557152	NEK6	0.00665268217313073	1.35	0.000142	0.00128	up
99798	Minor.Salivary.Gland-(Parotid.Gland+Submandibular.Gland)/2	Acinar_Cells	LUM	0.0280315238106827	0.356683944557152	PDE4DIP	0.0060303409412369	0.8	0.000902	0.00518	up
99799	Minor.Salivary.Gland-(Parotid.Gland+Submandibular.Gland)/2	Acinar_Cells	LUM	0.0280315238106827	0.356683944557152	PLAUR	0.00591893083022539	1.14	0.00241	0.011	up
99800	Minor.Salivary.Gland-(Parotid.Gland+Submandibular.Gland)/2	Acinar_Cells	LUM	0.0280315238106827	0.356683944557152	PPARG	0.00740955945642514	5.43	6.4e-05	0.000699	up
99801	Minor.Salivary.Gland-(Parotid.Gland+Submandibular.Gland)/2	Acinar_Cells	LUM	0.0280315238106827	0.356683944557152	PTGER4	0.00538767989726295	3.36	0.000571	0.00366	up
99802	Minor.Salivary.Gland-(Parotid.Gland+Submandibular.Gland)/2	Acinar_Cells	LUM	0.0280315238106827	0.356683944557152	PTHLH	0.00689046627123734	6.15	0.000113	0.00108	up
99803	Minor.Salivary.Gland-(Parotid.Gland+Submandibular.Gland)/2	Acinar_Cells	LUM	0.0280315238106827	0.356683944557152	S100A10	0.00651779296423809	2.62	6.72e-06	0.000134	up
99804	Minor.Salivary.Gland-(Parotid.Gland+Submandibular.Gland)/2	Acinar_Cells	LUM	0.0280315238106827	0.356683944557152	SCD	0.00575730983003813	1.97	0.00512	0.0196	up
99805	Minor.Salivary.Gland-(Parotid.Gland+Submandibular.Gland)/2	Acinar_Cells	LUM	0.0280315238106827	0.356683944557152	SLC2A1	0.00583613819817616	1.78	0.000376	0.00268	up
99806	Minor.Salivary.Gland-(Parotid.Gland+Submandibular.Gland)/2	Acinar_Cells	LUM	0.0280315238106827	0.356683944557152	SLC7A11	0.00568232854027222	5.59	0.000402	0.00281	up
99807	Minor.Salivary.Gland-(Parotid.Gland+Submandibular.Gland)/2	Acinar_Cells	LUM	0.0280315238106827	0.356683944557152	SLC7A5	0.00560975966711121	1.89	0.00028	0.00217	up
99808	Minor.Salivary.Gland-(Parotid.Gland+Submandibular.Gland)/2	Acinar_Cells	LUM	0.0280315238106827	0.356683944557152	SOX9	0.00621287448927212	0.81	0.00192	0.00925	up
99809	Minor.Salivary.Gland-(Parotid.Gland+Submandibular.Gland)/2	Acinar_Cells	LUM	0.0280315238106827	0.356683944557152	SREBF1	0.00551956137797311	0.85	0.00391	0.0159	up
99810	Minor.Salivary.Gland-(Parotid.Gland+Submandibular.Gland)/2	Acinar_Cells	LUM	0.0280315238106827	0.356683944557152	TFPI2	0.00646002228284923	7.08	1.02e-06	3.24e-05	up
99811	Minor.Salivary.Gland-(Parotid.Gland+Submandibular.Gland)/2	Acinar_Cells	LUM	0.0280315238106827	0.356683944557152	TIMP1	0.00599537303719781	6.07	6.79e-08	3.92e-06	up
99812	Minor.Salivary.Gland-(Parotid.Gland+Submandibular.Gland)/2	Acinar_Cells	LUM	0.0280315238106827	0.356683944557152	TNFRSF21	0.00545236572317519	4.87	4.18e-08	2.84e-06	up
99813	Minor.Salivary.Gland-(Parotid.Gland+Submandibular.Gland)/2	Acinar_Cells	LUM	0.0280315238106827	0.356683944557152	TNFSF10	0.00595704255543008	1.16	1.04e-05	0.000181	up
99814	Minor.Salivary.Gland-(Parotid.Gland+Submandibular.Gland)/2	Acinar_Cells	LUM	0.0280315238106827	0.356683944557152	TP53	0.0110297075454968	1.65	0.00341	0.0143	up
99815	Minor.Salivary.Gland-(Parotid.Gland+Submandibular.Gland)/2	Acinar_Cells	LUM	0.0280315238106827	0.356683944557152	VIM	0.00802188625680137	2.26	0.00129	0.00682	up
99816	Minor.Salivary.Gland-(Parotid.Gland+Submandibular.Gland)/2	Acinar_Cells	LUM	0.0280315238106827	0.356683944557152	WEE1	0.00568030442003233	2.49	2.94e-05	0.00039	up
99817	Minor.Salivary.Gland-(Parotid.Gland+Submandibular.Gland)/2	Acinar_Cells	LVRN	0.0255677821406467	-0.020229258138855	AFF3	0.014212632640565	6.25	0.000602	0.0038	up
99818	Minor.Salivary.Gland-(Parotid.Gland+Submandibular.Gland)/2	Acinar_Cells	LVRN	0.0255677821406467	-0.020229258138855	ALCAM	0.0115723144611588	1.51	0.000195	0.00163	up
99819	Minor.Salivary.Gland-(Parotid.Gland+Submandibular.Gland)/2	Acinar_Cells	LVRN	0.0255677821406467	-0.020229258138855	AMMECR1	0.01183213474652	1.23	0.000337	0.00249	up
99820	Minor.Salivary.Gland-(Parotid.Gland+Submandibular.Gland)/2	Acinar_Cells	LVRN	0.0255677821406467	-0.020229258138855	AMOT	0.0125578606621823	3.08	4.11e-06	8.99e-05	up
99821	Minor.Salivary.Gland-(Parotid.Gland+Submandibular.Gland)/2	Acinar_Cells	LVRN	0.0255677821406467	-0.020229258138855	ARHGEF3	0.0109607483826596	1.05	0.00504	0.0193	up
99822	Minor.Salivary.Gland-(Parotid.Gland+Submandibular.Gland)/2	Acinar_Cells	LVRN	0.0255677821406467	-0.020229258138855	ATP1B1	0.0109413261056497	0.526	0.00346	0.0145	up
99823	Minor.Salivary.Gland-(Parotid.Gland+Submandibular.Gland)/2	Acinar_Cells	LVRN	0.0255677821406467	-0.020229258138855	BAHD1	0.0117200936639594	1.32	0.00042	0.0029	up
99824	Minor.Salivary.Gland-(Parotid.Gland+Submandibular.Gland)/2	Acinar_Cells	LVRN	0.0255677821406467	-0.020229258138855	BCAT1	0.0140864125691336	2.09	0.000379	0.00269	up
99825	Minor.Salivary.Gland-(Parotid.Gland+Submandibular.Gland)/2	Acinar_Cells	LVRN	0.0255677821406467	-0.020229258138855	BCL2L1	0.0134260312158899	0.634	0.00676	0.0243	up
99826	Minor.Salivary.Gland-(Parotid.Gland+Submandibular.Gland)/2	Acinar_Cells	LVRN	0.0255677821406467	-0.020229258138855	BMP2K	0.011242022193338	0.746	0.0082	0.028	up
99827	Minor.Salivary.Gland-(Parotid.Gland+Submandibular.Gland)/2	Acinar_Cells	LVRN	0.0255677821406467	-0.020229258138855	CA12	0.0112095623185473	2.54	2.86e-05	0.000384	up
99828	Minor.Salivary.Gland-(Parotid.Gland+Submandibular.Gland)/2	Acinar_Cells	LVRN	0.0255677821406467	-0.020229258138855	CACNB4	0.0108064128612851	3.89	0.000215	0.00176	up
99829	Minor.Salivary.Gland-(Parotid.Gland+Submandibular.Gland)/2	Acinar_Cells	LVRN	0.0255677821406467	-0.020229258138855	CADM1	0.0118514664552311	1.26	6.8e-06	0.000135	up
99830	Minor.Salivary.Gland-(Parotid.Gland+Submandibular.Gland)/2	Acinar_Cells	LVRN	0.0255677821406467	-0.020229258138855	CDK6	0.0142466845754696	2.53	9.03e-06	0.000164	up
99831	Minor.Salivary.Gland-(Parotid.Gland+Submandibular.Gland)/2	Acinar_Cells	LVRN	0.0255677821406467	-0.020229258138855	CDKN1C	0.0108342554305279	1.43	0.000409	0.00285	up
99832	Minor.Salivary.Gland-(Parotid.Gland+Submandibular.Gland)/2	Acinar_Cells	LVRN	0.0255677821406467	-0.020229258138855	COL1A2	0.0118073373615202	2.06	0.0107	0.0344	up
99833	Minor.Salivary.Gland-(Parotid.Gland+Submandibular.Gland)/2	Acinar_Cells	LVRN	0.0255677821406467	-0.020229258138855	COL27A1	0.0158635245483564	5.19	0.00155	0.00787	up
99834	Minor.Salivary.Gland-(Parotid.Gland+Submandibular.Gland)/2	Acinar_Cells	LVRN	0.0255677821406467	-0.020229258138855	CREB1	0.0129006826631011	0.922	0.000258	0.00203	up
99835	Minor.Salivary.Gland-(Parotid.Gland+Submandibular.Gland)/2	Acinar_Cells	LVRN	0.0255677821406467	-0.020229258138855	CXADR	0.0133561561577038	0.882	0.000845	0.00494	up
99836	Minor.Salivary.Gland-(Parotid.Gland+Submandibular.Gland)/2	Acinar_Cells	LVRN	0.0255677821406467	-0.020229258138855	EMP1	0.0117061307461622	2.9	0.00138	0.00722	up
99837	Minor.Salivary.Gland-(Parotid.Gland+Submandibular.Gland)/2	Acinar_Cells	LVRN	0.0255677821406467	-0.020229258138855	ENC1	0.0159561101335033	3.65	3.28e-09	4.1e-07	up
99838	Minor.Salivary.Gland-(Parotid.Gland+Submandibular.Gland)/2	Acinar_Cells	LVRN	0.0255677821406467	-0.020229258138855	EPO	0.0136819807528289	7.33	1.6e-06	4.5e-05	up
99839	Minor.Salivary.Gland-(Parotid.Gland+Submandibular.Gland)/2	Acinar_Cells	LVRN	0.0255677821406467	-0.020229258138855	ERGIC1	0.0129636531811246	0.643	0.000361	0.00261	up
99840	Minor.Salivary.Gland-(Parotid.Gland+Submandibular.Gland)/2	Acinar_Cells	LVRN	0.0255677821406467	-0.020229258138855	GCNT1	0.0108303921430385	4.11	7.5e-05	0.000788	up
99841	Minor.Salivary.Gland-(Parotid.Gland+Submandibular.Gland)/2	Acinar_Cells	LVRN	0.0255677821406467	-0.020229258138855	H2AC6	0.013361903620563	0.811	0.0019	0.00919	up
99842	Minor.Salivary.Gland-(Parotid.Gland+Submandibular.Gland)/2	Acinar_Cells	LVRN	0.0255677821406467	-0.020229258138855	HES1	0.0119169169358321	1.09	5.63e-06	0.000116	up
99843	Minor.Salivary.Gland-(Parotid.Gland+Submandibular.Gland)/2	Acinar_Cells	LVRN	0.0255677821406467	-0.020229258138855	HTRA1	0.0138648770701702	1.52	0.00112	0.00612	up
99844	Minor.Salivary.Gland-(Parotid.Gland+Submandibular.Gland)/2	Acinar_Cells	LVRN	0.0255677821406467	-0.020229258138855	ID2	0.0173976934529639	1.27	8.31e-06	0.000153	up
99845	Minor.Salivary.Gland-(Parotid.Gland+Submandibular.Gland)/2	Acinar_Cells	LVRN	0.0255677821406467	-0.020229258138855	ID3	0.0143306629579421	2.64	0.00079	0.00468	up
99846	Minor.Salivary.Gland-(Parotid.Gland+Submandibular.Gland)/2	Acinar_Cells	LVRN	0.0255677821406467	-0.020229258138855	IFIT2	0.0108996121589428	1.91	0.0152	0.0453	up
99847	Minor.Salivary.Gland-(Parotid.Gland+Submandibular.Gland)/2	Acinar_Cells	LVRN	0.0255677821406467	-0.020229258138855	IGF1R	0.0129249749817483	0.543	0.0147	0.0441	up
99848	Minor.Salivary.Gland-(Parotid.Gland+Submandibular.Gland)/2	Acinar_Cells	LVRN	0.0255677821406467	-0.020229258138855	ITGA2	0.0125196743267884	2.45	2.61e-06	6.39e-05	up
99849	Minor.Salivary.Gland-(Parotid.Gland+Submandibular.Gland)/2	Acinar_Cells	LVRN	0.0255677821406467	-0.020229258138855	LAMC1	0.0124245457289851	2.2	0.000169	0.00146	up
99850	Minor.Salivary.Gland-(Parotid.Gland+Submandibular.Gland)/2	Acinar_Cells	LVRN	0.0255677821406467	-0.020229258138855	LPP	0.0139491716724839	1.4	7.73e-06	0.000148	up
99851	Minor.Salivary.Gland-(Parotid.Gland+Submandibular.Gland)/2	Acinar_Cells	LVRN	0.0255677821406467	-0.020229258138855	MGLL	0.0115531986283944	2.48	1.14e-06	3.43e-05	up
99852	Minor.Salivary.Gland-(Parotid.Gland+Submandibular.Gland)/2	Acinar_Cells	LVRN	0.0255677821406467	-0.020229258138855	MICAL2	0.0115252488609565	2.27	0.000414	0.00287	up
99853	Minor.Salivary.Gland-(Parotid.Gland+Submandibular.Gland)/2	Acinar_Cells	LVRN	0.0255677821406467	-0.020229258138855	NOL4L	0.0133606737941311	0.985	0.000538	0.0035	up
99854	Minor.Salivary.Gland-(Parotid.Gland+Submandibular.Gland)/2	Acinar_Cells	LVRN	0.0255677821406467	-0.020229258138855	PDE4DIP	0.0118985019976686	0.8	0.000902	0.00518	up
99855	Minor.Salivary.Gland-(Parotid.Gland+Submandibular.Gland)/2	Acinar_Cells	LVRN	0.0255677821406467	-0.020229258138855	PITX2	0.0115016820375337	4.29	8.18e-06	0.000152	up
99856	Minor.Salivary.Gland-(Parotid.Gland+Submandibular.Gland)/2	Acinar_Cells	LVRN	0.0255677821406467	-0.020229258138855	PMEPA1	0.0151338512393167	2.11	1.11e-07	5.7e-06	up
99857	Minor.Salivary.Gland-(Parotid.Gland+Submandibular.Gland)/2	Acinar_Cells	LVRN	0.0255677821406467	-0.020229258138855	PPARG	0.0108370478144684	5.43	6.4e-05	0.000699	up
99858	Minor.Salivary.Gland-(Parotid.Gland+Submandibular.Gland)/2	Acinar_Cells	LVRN	0.0255677821406467	-0.020229258138855	PTHLH	0.0138606926674649	6.15	0.000113	0.00108	up
99859	Minor.Salivary.Gland-(Parotid.Gland+Submandibular.Gland)/2	Acinar_Cells	LVRN	0.0255677821406467	-0.020229258138855	RETREG1	0.0126537577690469	2.05	0.0117	0.0369	up
99860	Minor.Salivary.Gland-(Parotid.Gland+Submandibular.Gland)/2	Acinar_Cells	LVRN	0.0255677821406467	-0.020229258138855	RPS6KA3	0.0115983035893967	0.764	0.00386	0.0158	up
99861	Minor.Salivary.Gland-(Parotid.Gland+Submandibular.Gland)/2	Acinar_Cells	LVRN	0.0255677821406467	-0.020229258138855	S100A14	0.013141541950874	3	3.17e-07	1.32e-05	up
99862	Minor.Salivary.Gland-(Parotid.Gland+Submandibular.Gland)/2	Acinar_Cells	LVRN	0.0255677821406467	-0.020229258138855	SEC24D	0.0120896564326299	1.47	3.17e-05	0.000414	up
99863	Minor.Salivary.Gland-(Parotid.Gland+Submandibular.Gland)/2	Acinar_Cells	LVRN	0.0255677821406467	-0.020229258138855	SOGA1	0.0109103411573878	0.975	0.00882	0.0297	up
99864	Minor.Salivary.Gland-(Parotid.Gland+Submandibular.Gland)/2	Acinar_Cells	LVRN	0.0255677821406467	-0.020229258138855	TEAD1	0.0119423634144499	0.924	0.0056	0.021	up
99865	Minor.Salivary.Gland-(Parotid.Gland+Submandibular.Gland)/2	Acinar_Cells	LVRN	0.0255677821406467	-0.020229258138855	TFF3	0.0109248681357936	11.4	2.7e-06	6.52e-05	up
99866	Minor.Salivary.Gland-(Parotid.Gland+Submandibular.Gland)/2	Acinar_Cells	LVRN	0.0255677821406467	-0.020229258138855	TGFBR1	0.0163954460562782	1.69	1.82e-06	4.96e-05	up
99867	Minor.Salivary.Gland-(Parotid.Gland+Submandibular.Gland)/2	Acinar_Cells	LVRN	0.0255677821406467	-0.020229258138855	TIMP1	0.0136746944110767	6.07	6.79e-08	3.92e-06	up
99868	Minor.Salivary.Gland-(Parotid.Gland+Submandibular.Gland)/2	Acinar_Cells	LVRN	0.0255677821406467	-0.020229258138855	TNFRSF11B	0.011283607470019	3.22	0.000298	0.00227	up
99869	Minor.Salivary.Gland-(Parotid.Gland+Submandibular.Gland)/2	Acinar_Cells	LVRN	0.0255677821406467	-0.020229258138855	TP53	0.0163124065025289	1.65	0.00341	0.0143	up
99870	Minor.Salivary.Gland-(Parotid.Gland+Submandibular.Gland)/2	Acinar_Cells	LVRN	0.0255677821406467	-0.020229258138855	TSKU	0.0150289457848262	3.14	0.000263	0.00206	up
99871	Minor.Salivary.Gland-(Parotid.Gland+Submandibular.Gland)/2	Acinar_Cells	LVRN	0.0255677821406467	-0.020229258138855	TSPAN8	0.0134042617115536	1.71	0.00254	0.0115	up
99872	Minor.Salivary.Gland-(Parotid.Gland+Submandibular.Gland)/2	Acinar_Cells	LY6G5C	0.0155876166209515	-1.54703549566516	AP1G2	0.00761120458781583	1.42	0.000719	0.00435	up
99873	Minor.Salivary.Gland-(Parotid.Gland+Submandibular.Gland)/2	Acinar_Cells	LY6G5C	0.0155876166209515	-1.54703549566516	ASPH	0.00606953284992188	0.921	0.000348	0.00255	up
99874	Minor.Salivary.Gland-(Parotid.Gland+Submandibular.Gland)/2	Acinar_Cells	LY6G5C	0.0155876166209515	-1.54703549566516	ATP1B1	0.00657278309481866	0.526	0.00346	0.0145	up
99875	Minor.Salivary.Gland-(Parotid.Gland+Submandibular.Gland)/2	Acinar_Cells	LY6G5C	0.0155876166209515	-1.54703549566516	BCL2L1	0.00894572130206892	0.634	0.00676	0.0243	up
99876	Minor.Salivary.Gland-(Parotid.Gland+Submandibular.Gland)/2	Acinar_Cells	LY6G5C	0.0155876166209515	-1.54703549566516	BRD2	0.00860378884478568	0.708	0.0146	0.0438	up
99877	Minor.Salivary.Gland-(Parotid.Gland+Submandibular.Gland)/2	Acinar_Cells	LY6G5C	0.0155876166209515	-1.54703549566516	CADM1	0.00669583909945476	1.26	6.8e-06	0.000135	up
99878	Minor.Salivary.Gland-(Parotid.Gland+Submandibular.Gland)/2	Acinar_Cells	LY6G5C	0.0155876166209515	-1.54703549566516	CALR	0.00654466053461363	1.32	2.14e-05	0.000307	up
99879	Minor.Salivary.Gland-(Parotid.Gland+Submandibular.Gland)/2	Acinar_Cells	LY6G5C	0.0155876166209515	-1.54703549566516	CDK6	0.00757570706173384	2.53	9.03e-06	0.000164	up
99880	Minor.Salivary.Gland-(Parotid.Gland+Submandibular.Gland)/2	Acinar_Cells	LY6G5C	0.0155876166209515	-1.54703549566516	CLOCK	0.00701860660233914	0.764	0.0028	0.0124	up
99881	Minor.Salivary.Gland-(Parotid.Gland+Submandibular.Gland)/2	Acinar_Cells	LY6G5C	0.0155876166209515	-1.54703549566516	CREB1	0.00930809041648043	0.922	0.000258	0.00203	up
99882	Minor.Salivary.Gland-(Parotid.Gland+Submandibular.Gland)/2	Acinar_Cells	LY6G5C	0.0155876166209515	-1.54703549566516	CXADR	0.00646772340008791	0.882	0.000845	0.00494	up
99883	Minor.Salivary.Gland-(Parotid.Gland+Submandibular.Gland)/2	Acinar_Cells	LY6G5C	0.0155876166209515	-1.54703549566516	DDR1	0.00653783539388703	0.666	0.00439	0.0174	up
99884	Minor.Salivary.Gland-(Parotid.Gland+Submandibular.Gland)/2	Acinar_Cells	LY6G5C	0.0155876166209515	-1.54703549566516	DUSP4	0.00624110667629522	3.23	1.14e-06	3.43e-05	up
99885	Minor.Salivary.Gland-(Parotid.Gland+Submandibular.Gland)/2	Acinar_Cells	LY6G5C	0.0155876166209515	-1.54703549566516	ECE1	0.00673715967830644	1.74	3.67e-06	8.19e-05	up
99886	Minor.Salivary.Gland-(Parotid.Gland+Submandibular.Gland)/2	Acinar_Cells	LY6G5C	0.0155876166209515	-1.54703549566516	EHD1	0.00827181271280833	0.679	0.0151	0.045	up
99887	Minor.Salivary.Gland-(Parotid.Gland+Submandibular.Gland)/2	Acinar_Cells	LY6G5C	0.0155876166209515	-1.54703549566516	EHF	0.00818492804936501	0.722	0.00743	0.0259	up
99888	Minor.Salivary.Gland-(Parotid.Gland+Submandibular.Gland)/2	Acinar_Cells	LY6G5C	0.0155876166209515	-1.54703549566516	F3	0.0123745728097531	2.28	2e-06	5.33e-05	up
99889	Minor.Salivary.Gland-(Parotid.Gland+Submandibular.Gland)/2	Acinar_Cells	LY6G5C	0.0155876166209515	-1.54703549566516	FOXP1	0.00633944493119538	0.61	0.00226	0.0105	up
99890	Minor.Salivary.Gland-(Parotid.Gland+Submandibular.Gland)/2	Acinar_Cells	LY6G5C	0.0155876166209515	-1.54703549566516	GNAS	0.00672675524812918	4.17	3.25e-09	4.1e-07	up
99891	Minor.Salivary.Gland-(Parotid.Gland+Submandibular.Gland)/2	Acinar_Cells	LY6G5C	0.0155876166209515	-1.54703549566516	H2AC6	0.00816555514244119	0.811	0.0019	0.00919	up
99892	Minor.Salivary.Gland-(Parotid.Gland+Submandibular.Gland)/2	Acinar_Cells	LY6G5C	0.0155876166209515	-1.54703549566516	HES1	0.00759922500636387	1.09	5.63e-06	0.000116	up
99893	Minor.Salivary.Gland-(Parotid.Gland+Submandibular.Gland)/2	Acinar_Cells	LY6G5C	0.0155876166209515	-1.54703549566516	ID2	0.00845823463126638	1.27	8.31e-06	0.000153	up
99894	Minor.Salivary.Gland-(Parotid.Gland+Submandibular.Gland)/2	Acinar_Cells	LY6G5C	0.0155876166209515	-1.54703549566516	IFI16	0.0062109599302891	4.46	3.78e-08	2.63e-06	up
99895	Minor.Salivary.Gland-(Parotid.Gland+Submandibular.Gland)/2	Acinar_Cells	LY6G5C	0.0155876166209515	-1.54703549566516	IGF1R	0.00616398402329665	0.543	0.0147	0.0441	up
99896	Minor.Salivary.Gland-(Parotid.Gland+Submandibular.Gland)/2	Acinar_Cells	LY6G5C	0.0155876166209515	-1.54703549566516	LPP	0.00859579623764289	1.4	7.73e-06	0.000148	up
99897	Minor.Salivary.Gland-(Parotid.Gland+Submandibular.Gland)/2	Acinar_Cells	LY6G5C	0.0155876166209515	-1.54703549566516	MAPK6	0.00832309771013299	0.744	0.00194	0.00932	up
99898	Minor.Salivary.Gland-(Parotid.Gland+Submandibular.Gland)/2	Acinar_Cells	LY6G5C	0.0155876166209515	-1.54703549566516	NOD2	0.00764051804713323	1.58	0.0031	0.0134	up
99899	Minor.Salivary.Gland-(Parotid.Gland+Submandibular.Gland)/2	Acinar_Cells	LY6G5C	0.0155876166209515	-1.54703549566516	NR2F2	0.00661837231929982	0.863	0.00123	0.00658	up
99900	Minor.Salivary.Gland-(Parotid.Gland+Submandibular.Gland)/2	Acinar_Cells	LY6G5C	0.0155876166209515	-1.54703549566516	ORAI1	0.00773478930375097	0.859	0.000111	0.00106	up
99901	Minor.Salivary.Gland-(Parotid.Gland+Submandibular.Gland)/2	Acinar_Cells	LY6G5C	0.0155876166209515	-1.54703549566516	PKP4	0.00691561737694469	0.594	0.000998	0.00559	up
99902	Minor.Salivary.Gland-(Parotid.Gland+Submandibular.Gland)/2	Acinar_Cells	LY6G5C	0.0155876166209515	-1.54703549566516	PPARA	0.006670569216479	0.705	0.000965	0.00545	up
99903	Minor.Salivary.Gland-(Parotid.Gland+Submandibular.Gland)/2	Acinar_Cells	LY6G5C	0.0155876166209515	-1.54703549566516	PPP2R5C	0.00669968206034075	0.644	0.00157	0.00795	up
99904	Minor.Salivary.Gland-(Parotid.Gland+Submandibular.Gland)/2	Acinar_Cells	LY6G5C	0.0155876166209515	-1.54703549566516	PRPF40A	0.00680098969542247	0.566	0.00129	0.00684	up
99905	Minor.Salivary.Gland-(Parotid.Gland+Submandibular.Gland)/2	Acinar_Cells	LY6G5C	0.0155876166209515	-1.54703549566516	PTHLH	0.00663061860560986	6.15	0.000113	0.00108	up
99906	Minor.Salivary.Gland-(Parotid.Gland+Submandibular.Gland)/2	Acinar_Cells	LY6G5C	0.0155876166209515	-1.54703549566516	S100A10	0.0103189486079185	2.62	6.72e-06	0.000134	up
99907	Minor.Salivary.Gland-(Parotid.Gland+Submandibular.Gland)/2	Acinar_Cells	LY6G5C	0.0155876166209515	-1.54703549566516	STAT6	0.00861833319805608	0.771	0.00879	0.0296	up
99908	Minor.Salivary.Gland-(Parotid.Gland+Submandibular.Gland)/2	Acinar_Cells	LY6G5C	0.0155876166209515	-1.54703549566516	TCF7L2	0.0113391893531257	1.14	3.87e-05	0.000478	up
99909	Minor.Salivary.Gland-(Parotid.Gland+Submandibular.Gland)/2	Acinar_Cells	LY6G5C	0.0155876166209515	-1.54703549566516	TEAD1	0.00632859640518013	0.924	0.0056	0.021	up
99910	Minor.Salivary.Gland-(Parotid.Gland+Submandibular.Gland)/2	Acinar_Cells	LY6G5C	0.0155876166209515	-1.54703549566516	TLNRD1	0.00630399519111424	0.738	0.0129	0.0397	up
99911	Minor.Salivary.Gland-(Parotid.Gland+Submandibular.Gland)/2	Acinar_Cells	LY6G5C	0.0155876166209515	-1.54703549566516	TMEM205	0.0061664559077386	1.18	7.87e-06	0.000149	up
99912	Minor.Salivary.Gland-(Parotid.Gland+Submandibular.Gland)/2	Acinar_Cells	LY6G5C	0.0155876166209515	-1.54703549566516	TNFSF15	0.00856125113165514	3.33	0.00111	0.00608	up
99913	Minor.Salivary.Gland-(Parotid.Gland+Submandibular.Gland)/2	Acinar_Cells	LY6G5C	0.0155876166209515	-1.54703549566516	TP53	0.0132814645076502	1.65	0.00341	0.0143	up
99914	Minor.Salivary.Gland-(Parotid.Gland+Submandibular.Gland)/2	Acinar_Cells	LY6G5C	0.0155876166209515	-1.54703549566516	VANGL2	0.00645835810155128	1.22	0.00844	0.0286	up
99915	Minor.Salivary.Gland-(Parotid.Gland+Submandibular.Gland)/2	Acinar_Cells	LY6G5C	0.0155876166209515	-1.54703549566516	ZNRF1	0.00651514891682268	1.82	3.76e-06	8.35e-05	up
99916	Minor.Salivary.Gland-(Parotid.Gland+Submandibular.Gland)/2	Acinar_Cells	LY6G6F	0.0274658980064126	0.270152212757596	AHNAK	0.00479280385655039	2.13	3.27e-06	7.51e-05	up
99917	Minor.Salivary.Gland-(Parotid.Gland+Submandibular.Gland)/2	Acinar_Cells	LY6G6F	0.0274658980064126	0.270152212757596	ANXA1	0.00450075093956593	3.54	3.42e-05	0.000436	up
99918	Minor.Salivary.Gland-(Parotid.Gland+Submandibular.Gland)/2	Acinar_Cells	LY6G6F	0.0274658980064126	0.270152212757596	APP	0.0086592041872095	2.05	5.69e-05	0.000643	up
99919	Minor.Salivary.Gland-(Parotid.Gland+Submandibular.Gland)/2	Acinar_Cells	LY6G6F	0.0274658980064126	0.270152212757596	ARID5B	0.00494201373903567	1.52	2.65e-05	0.000365	up
99920	Minor.Salivary.Gland-(Parotid.Gland+Submandibular.Gland)/2	Acinar_Cells	LY6G6F	0.0274658980064126	0.270152212757596	BCL2L1	0.00793712211764381	0.634	0.00676	0.0243	up
99921	Minor.Salivary.Gland-(Parotid.Gland+Submandibular.Gland)/2	Acinar_Cells	LY6G6F	0.0274658980064126	0.270152212757596	BCL2L11	0.0048171692482797	1.37	0.00236	0.0108	up
99922	Minor.Salivary.Gland-(Parotid.Gland+Submandibular.Gland)/2	Acinar_Cells	LY6G6F	0.0274658980064126	0.270152212757596	BTG1	0.00480522535743962	0.809	0.00747	0.026	up
99923	Minor.Salivary.Gland-(Parotid.Gland+Submandibular.Gland)/2	Acinar_Cells	LY6G6F	0.0274658980064126	0.270152212757596	CCND2	0.00977381593985682	5.61	2.71e-09	3.82e-07	up
99924	Minor.Salivary.Gland-(Parotid.Gland+Submandibular.Gland)/2	Acinar_Cells	LY6G6F	0.0274658980064126	0.270152212757596	CDK6	0.00559121107971591	2.53	9.03e-06	0.000164	up
99925	Minor.Salivary.Gland-(Parotid.Gland+Submandibular.Gland)/2	Acinar_Cells	LY6G6F	0.0274658980064126	0.270152212757596	CLU	0.00464978059477783	2.33	0.000582	0.00371	up
99926	Minor.Salivary.Gland-(Parotid.Gland+Submandibular.Gland)/2	Acinar_Cells	LY6G6F	0.0274658980064126	0.270152212757596	COL1A2	0.00459717575202791	2.06	0.0107	0.0344	up
99927	Minor.Salivary.Gland-(Parotid.Gland+Submandibular.Gland)/2	Acinar_Cells	LY6G6F	0.0274658980064126	0.270152212757596	CXADR	0.00447724378245083	0.882	0.000845	0.00494	up
99928	Minor.Salivary.Gland-(Parotid.Gland+Submandibular.Gland)/2	Acinar_Cells	LY6G6F	0.0274658980064126	0.270152212757596	DUSP4	0.00474609217895317	3.23	1.14e-06	3.43e-05	up
99929	Minor.Salivary.Gland-(Parotid.Gland+Submandibular.Gland)/2	Acinar_Cells	LY6G6F	0.0274658980064126	0.270152212757596	EMP1	0.00504501093602965	2.9	0.00138	0.00722	up
99930	Minor.Salivary.Gland-(Parotid.Gland+Submandibular.Gland)/2	Acinar_Cells	LY6G6F	0.0274658980064126	0.270152212757596	EPAS1	0.0047590871272895	1.22	0.000258	0.00203	up
99931	Minor.Salivary.Gland-(Parotid.Gland+Submandibular.Gland)/2	Acinar_Cells	LY6G6F	0.0274658980064126	0.270152212757596	ETV5	0.00453412890030107	2.09	4.67e-05	0.000555	up
99932	Minor.Salivary.Gland-(Parotid.Gland+Submandibular.Gland)/2	Acinar_Cells	LY6G6F	0.0274658980064126	0.270152212757596	F3	0.004576404050869	2.28	2e-06	5.33e-05	up
99933	Minor.Salivary.Gland-(Parotid.Gland+Submandibular.Gland)/2	Acinar_Cells	LY6G6F	0.0274658980064126	0.270152212757596	FASN	0.00577409828487148	3.39	5.81e-06	0.000119	up
99934	Minor.Salivary.Gland-(Parotid.Gland+Submandibular.Gland)/2	Acinar_Cells	LY6G6F	0.0274658980064126	0.270152212757596	FOXA1	0.00478995846536936	7.61	2.57e-07	1.1e-05	up
99935	Minor.Salivary.Gland-(Parotid.Gland+Submandibular.Gland)/2	Acinar_Cells	LY6G6F	0.0274658980064126	0.270152212757596	GSN	0.0046686568155442	2.21	8.27e-05	0.000849	up
99936	Minor.Salivary.Gland-(Parotid.Gland+Submandibular.Gland)/2	Acinar_Cells	LY6G6F	0.0274658980064126	0.270152212757596	H2AC6	0.00470419590809296	0.811	0.0019	0.00919	up
99937	Minor.Salivary.Gland-(Parotid.Gland+Submandibular.Gland)/2	Acinar_Cells	LY6G6F	0.0274658980064126	0.270152212757596	HES1	0.0058120739924965	1.09	5.63e-06	0.000116	up
99938	Minor.Salivary.Gland-(Parotid.Gland+Submandibular.Gland)/2	Acinar_Cells	LY6G6F	0.0274658980064126	0.270152212757596	HIF1A	0.00483781845873135	1.14	0.00127	0.00675	up
99939	Minor.Salivary.Gland-(Parotid.Gland+Submandibular.Gland)/2	Acinar_Cells	LY6G6F	0.0274658980064126	0.270152212757596	HSPB1	0.00461671774397758	2.21	0.000252	0.002	up
99940	Minor.Salivary.Gland-(Parotid.Gland+Submandibular.Gland)/2	Acinar_Cells	LY6G6F	0.0274658980064126	0.270152212757596	ID2	0.00779892795583548	1.27	8.31e-06	0.000153	up
99941	Minor.Salivary.Gland-(Parotid.Gland+Submandibular.Gland)/2	Acinar_Cells	LY6G6F	0.0274658980064126	0.270152212757596	ID3	0.00629425139720335	2.64	0.00079	0.00468	up
99942	Minor.Salivary.Gland-(Parotid.Gland+Submandibular.Gland)/2	Acinar_Cells	LY6G6F	0.0274658980064126	0.270152212757596	IFI16	0.00484662481908246	4.46	3.78e-08	2.63e-06	up
99943	Minor.Salivary.Gland-(Parotid.Gland+Submandibular.Gland)/2	Acinar_Cells	LY6G6F	0.0274658980064126	0.270152212757596	IFIT2	0.00449846519996018	1.91	0.0152	0.0453	up
99944	Minor.Salivary.Gland-(Parotid.Gland+Submandibular.Gland)/2	Acinar_Cells	LY6G6F	0.0274658980064126	0.270152212757596	IGFBP4	0.00486972510886526	2.03	0.0122	0.038	up
99945	Minor.Salivary.Gland-(Parotid.Gland+Submandibular.Gland)/2	Acinar_Cells	LY6G6F	0.0274658980064126	0.270152212757596	ISG20	0.00520490593013133	5.6	6.1e-10	1.25e-07	up
99946	Minor.Salivary.Gland-(Parotid.Gland+Submandibular.Gland)/2	Acinar_Cells	LY6G6F	0.0274658980064126	0.270152212757596	ITGA2	0.0044752868513063	2.45	2.61e-06	6.39e-05	up
99947	Minor.Salivary.Gland-(Parotid.Gland+Submandibular.Gland)/2	Acinar_Cells	LY6G6F	0.0274658980064126	0.270152212757596	KLF5	0.00557725456733818	1.29	1.28e-05	0.000213	up
99948	Minor.Salivary.Gland-(Parotid.Gland+Submandibular.Gland)/2	Acinar_Cells	LY6G6F	0.0274658980064126	0.270152212757596	LPP	0.00568209966162801	1.4	7.73e-06	0.000148	up
99949	Minor.Salivary.Gland-(Parotid.Gland+Submandibular.Gland)/2	Acinar_Cells	LY6G6F	0.0274658980064126	0.270152212757596	MICAL2	0.0048223633193313	2.27	0.000414	0.00287	up
99950	Minor.Salivary.Gland-(Parotid.Gland+Submandibular.Gland)/2	Acinar_Cells	LY6G6F	0.0274658980064126	0.270152212757596	MUC1	0.0052520215173706	3.89	0.000622	0.00389	up
99951	Minor.Salivary.Gland-(Parotid.Gland+Submandibular.Gland)/2	Acinar_Cells	LY6G6F	0.0274658980064126	0.270152212757596	NEK6	0.00518379297746404	1.35	0.000142	0.00128	up
99952	Minor.Salivary.Gland-(Parotid.Gland+Submandibular.Gland)/2	Acinar_Cells	LY6G6F	0.0274658980064126	0.270152212757596	PDE4DIP	0.00483811437970675	0.8	0.000902	0.00518	up
99953	Minor.Salivary.Gland-(Parotid.Gland+Submandibular.Gland)/2	Acinar_Cells	LY6G6F	0.0274658980064126	0.270152212757596	PLAUR	0.00475044403165053	1.14	0.00241	0.011	up
99954	Minor.Salivary.Gland-(Parotid.Gland+Submandibular.Gland)/2	Acinar_Cells	LY6G6F	0.0274658980064126	0.270152212757596	PPARG	0.00609206553184363	5.43	6.4e-05	0.000699	up
99955	Minor.Salivary.Gland-(Parotid.Gland+Submandibular.Gland)/2	Acinar_Cells	LY6G6F	0.0274658980064126	0.270152212757596	PRSS23	0.00457626394220231	3.11	2.17e-05	0.000309	up
99956	Minor.Salivary.Gland-(Parotid.Gland+Submandibular.Gland)/2	Acinar_Cells	LY6G6F	0.0274658980064126	0.270152212757596	PTGER4	0.00466105862798863	3.36	0.000571	0.00366	up
99957	Minor.Salivary.Gland-(Parotid.Gland+Submandibular.Gland)/2	Acinar_Cells	LY6G6F	0.0274658980064126	0.270152212757596	PTHLH	0.00526832124837388	6.15	0.000113	0.00108	up
99958	Minor.Salivary.Gland-(Parotid.Gland+Submandibular.Gland)/2	Acinar_Cells	LY6G6F	0.0274658980064126	0.270152212757596	S100A10	0.00452723998304907	2.62	6.72e-06	0.000134	up
99959	Minor.Salivary.Gland-(Parotid.Gland+Submandibular.Gland)/2	Acinar_Cells	LY6G6F	0.0274658980064126	0.270152212757596	SCD	0.00515225526961055	1.97	0.00512	0.0196	up
99960	Minor.Salivary.Gland-(Parotid.Gland+Submandibular.Gland)/2	Acinar_Cells	LY6G6F	0.0274658980064126	0.270152212757596	SLC2A1	0.00478327497509089	1.78	0.000376	0.00268	up
99961	Minor.Salivary.Gland-(Parotid.Gland+Submandibular.Gland)/2	Acinar_Cells	LY6G6F	0.0274658980064126	0.270152212757596	SLC7A11	0.00531572280480492	5.59	0.000402	0.00281	up
99962	Minor.Salivary.Gland-(Parotid.Gland+Submandibular.Gland)/2	Acinar_Cells	LY6G6F	0.0274658980064126	0.270152212757596	SLC7A5	0.00471285384658196	1.89	0.00028	0.00217	up
99963	Minor.Salivary.Gland-(Parotid.Gland+Submandibular.Gland)/2	Acinar_Cells	LY6G6F	0.0274658980064126	0.270152212757596	SOX9	0.00504258754452536	0.81	0.00192	0.00925	up
99964	Minor.Salivary.Gland-(Parotid.Gland+Submandibular.Gland)/2	Acinar_Cells	LY6G6F	0.0274658980064126	0.270152212757596	SREBF1	0.00465952570532195	0.85	0.00391	0.0159	up
99965	Minor.Salivary.Gland-(Parotid.Gland+Submandibular.Gland)/2	Acinar_Cells	LY6G6F	0.0274658980064126	0.270152212757596	TAGLN2	0.00508982199322452	0.965	0.00012	0.00113	up
99966	Minor.Salivary.Gland-(Parotid.Gland+Submandibular.Gland)/2	Acinar_Cells	LY6G6F	0.0274658980064126	0.270152212757596	TFPI2	0.00521110328587466	7.08	1.02e-06	3.24e-05	up
99967	Minor.Salivary.Gland-(Parotid.Gland+Submandibular.Gland)/2	Acinar_Cells	LY6G6F	0.0274658980064126	0.270152212757596	TIMP1	0.00460864007354577	6.07	6.79e-08	3.92e-06	up
99968	Minor.Salivary.Gland-(Parotid.Gland+Submandibular.Gland)/2	Acinar_Cells	LY6G6F	0.0274658980064126	0.270152212757596	TNFRSF21	0.00531987349080538	4.87	4.18e-08	2.84e-06	up
99969	Minor.Salivary.Gland-(Parotid.Gland+Submandibular.Gland)/2	Acinar_Cells	LY6G6F	0.0274658980064126	0.270152212757596	TNFSF10	0.00475246862860646	1.16	1.04e-05	0.000181	up
99970	Minor.Salivary.Gland-(Parotid.Gland+Submandibular.Gland)/2	Acinar_Cells	LY6G6F	0.0274658980064126	0.270152212757596	TP53	0.00899752575751296	1.65	0.00341	0.0143	up
99971	Minor.Salivary.Gland-(Parotid.Gland+Submandibular.Gland)/2	Acinar_Cells	LY6G6F	0.0274658980064126	0.270152212757596	TXNRD1	0.00451093516030889	1.42	1.99e-05	0.00029	up
99972	Minor.Salivary.Gland-(Parotid.Gland+Submandibular.Gland)/2	Acinar_Cells	LY6G6F	0.0274658980064126	0.270152212757596	VIM	0.0059607609562239	2.26	0.00129	0.00682	up
99973	Minor.Salivary.Gland-(Parotid.Gland+Submandibular.Gland)/2	Acinar_Cells	LY6G6F	0.0274658980064126	0.270152212757596	WEE1	0.00452801658040075	2.49	2.94e-05	0.00039	up
99974	Minor.Salivary.Gland-(Parotid.Gland+Submandibular.Gland)/2	Acinar_Cells	LY86	-0.00284972246917492	-4.36765447945257	ALDH3B1	0.0167932938392433	1.66	0.00107	0.00589	up
99975	Minor.Salivary.Gland-(Parotid.Gland+Submandibular.Gland)/2	Acinar_Cells	LY86	-0.00284972246917492	-4.36765447945257	BCL2L11	0.0172202911506581	1.37	0.00236	0.0108	up
99976	Minor.Salivary.Gland-(Parotid.Gland+Submandibular.Gland)/2	Acinar_Cells	LY86	-0.00284972246917492	-4.36765447945257	BRD2	0.0205691630412085	0.708	0.0146	0.0438	up
99977	Minor.Salivary.Gland-(Parotid.Gland+Submandibular.Gland)/2	Acinar_Cells	LY86	-0.00284972246917492	-4.36765447945257	BTG1	0.0190540239757933	0.809	0.00747	0.026	up
99978	Minor.Salivary.Gland-(Parotid.Gland+Submandibular.Gland)/2	Acinar_Cells	LY86	-0.00284972246917492	-4.36765447945257	CCND2	0.0222868508505342	5.61	2.71e-09	3.82e-07	up
99979	Minor.Salivary.Gland-(Parotid.Gland+Submandibular.Gland)/2	Acinar_Cells	LY86	-0.00284972246917492	-4.36765447945257	CDK6	0.019766177667636	2.53	9.03e-06	0.000164	up
99980	Minor.Salivary.Gland-(Parotid.Gland+Submandibular.Gland)/2	Acinar_Cells	LY86	-0.00284972246917492	-4.36765447945257	CENPM	0.0169244487945856	2.09	5.73e-05	0.000647	up
99981	Minor.Salivary.Gland-(Parotid.Gland+Submandibular.Gland)/2	Acinar_Cells	LY86	-0.00284972246917492	-4.36765447945257	CGREF1	0.0168329175542432	4.07	5.14e-09	5.67e-07	up
99982	Minor.Salivary.Gland-(Parotid.Gland+Submandibular.Gland)/2	Acinar_Cells	LY86	-0.00284972246917492	-4.36765447945257	CLN6	0.0162210759028967	0.845	0.000724	0.00437	up
99983	Minor.Salivary.Gland-(Parotid.Gland+Submandibular.Gland)/2	Acinar_Cells	LY86	-0.00284972246917492	-4.36765447945257	DCTPP1	0.0173112487259487	0.53	0.00357	0.0148	up
99984	Minor.Salivary.Gland-(Parotid.Gland+Submandibular.Gland)/2	Acinar_Cells	LY86	-0.00284972246917492	-4.36765447945257	ELOVL6	0.0159735032624661	5.71	0.000109	0.00105	up
99985	Minor.Salivary.Gland-(Parotid.Gland+Submandibular.Gland)/2	Acinar_Cells	LY86	-0.00284972246917492	-4.36765447945257	FASN	0.0246098309474398	3.39	5.81e-06	0.000119	up
99986	Minor.Salivary.Gland-(Parotid.Gland+Submandibular.Gland)/2	Acinar_Cells	LY86	-0.00284972246917492	-4.36765447945257	GNL3	0.0205341436412774	0.69	0.0131	0.0402	up
99987	Minor.Salivary.Gland-(Parotid.Gland+Submandibular.Gland)/2	Acinar_Cells	LY86	-0.00284972246917492	-4.36765447945257	HES1	0.0207799810441112	1.09	5.63e-06	0.000116	up
99988	Minor.Salivary.Gland-(Parotid.Gland+Submandibular.Gland)/2	Acinar_Cells	LY86	-0.00284972246917492	-4.36765447945257	HIF1A	0.0175161291426706	1.14	0.00127	0.00675	up
99989	Minor.Salivary.Gland-(Parotid.Gland+Submandibular.Gland)/2	Acinar_Cells	LY86	-0.00284972246917492	-4.36765447945257	HS3ST3B1	0.016282871434262	2.37	0.000906	0.00519	up
99990	Minor.Salivary.Gland-(Parotid.Gland+Submandibular.Gland)/2	Acinar_Cells	LY86	-0.00284972246917492	-4.36765447945257	ID2	0.0242637570019797	1.27	8.31e-06	0.000153	up
99991	Minor.Salivary.Gland-(Parotid.Gland+Submandibular.Gland)/2	Acinar_Cells	LY86	-0.00284972246917492	-4.36765447945257	ISG20	0.0164918855699837	5.6	6.1e-10	1.25e-07	up
99992	Minor.Salivary.Gland-(Parotid.Gland+Submandibular.Gland)/2	Acinar_Cells	LY86	-0.00284972246917492	-4.36765447945257	KDM3A	0.0194993791270737	0.774	0.00493	0.019	up
99993	Minor.Salivary.Gland-(Parotid.Gland+Submandibular.Gland)/2	Acinar_Cells	LY86	-0.00284972246917492	-4.36765447945257	LAMP1	0.0177265898929692	0.955	0.000187	0.00158	up
99994	Minor.Salivary.Gland-(Parotid.Gland+Submandibular.Gland)/2	Acinar_Cells	LY86	-0.00284972246917492	-4.36765447945257	LYZ	0.0158791532378057	7.14	2.16e-07	9.86e-06	up
99995	Minor.Salivary.Gland-(Parotid.Gland+Submandibular.Gland)/2	Acinar_Cells	LY86	-0.00284972246917492	-4.36765447945257	MARCKSL1	0.0160238126757285	0.97	1.88e-05	0.000279	up
99996	Minor.Salivary.Gland-(Parotid.Gland+Submandibular.Gland)/2	Acinar_Cells	LY86	-0.00284972246917492	-4.36765447945257	MAT2A	0.0187206474623036	0.646	0.0107	0.0343	up
99997	Minor.Salivary.Gland-(Parotid.Gland+Submandibular.Gland)/2	Acinar_Cells	LY86	-0.00284972246917492	-4.36765447945257	MGLL	0.0159988604435431	2.48	1.14e-06	3.43e-05	up
99998	Minor.Salivary.Gland-(Parotid.Gland+Submandibular.Gland)/2	Acinar_Cells	LY86	-0.00284972246917492	-4.36765447945257	MICAL2	0.018537922184972	2.27	0.000414	0.00287	up
99999	Minor.Salivary.Gland-(Parotid.Gland+Submandibular.Gland)/2	Acinar_Cells	LY86	-0.00284972246917492	-4.36765447945257	MNT	0.0182721213353891	1.23	0.000481	0.00321	up
100000	Minor.Salivary.Gland-(Parotid.Gland+Submandibular.Gland)/2	Acinar_Cells	LY86	-0.00284972246917492	-4.36765447945257	NEK6	0.0180705532973028	1.35	0.000142	0.00128	up
100001	Minor.Salivary.Gland-(Parotid.Gland+Submandibular.Gland)/2	Acinar_Cells	LY86	-0.00284972246917492	-4.36765447945257	NOL4L	0.0175752218812507	0.985	0.000538	0.0035	up
100002	Minor.Salivary.Gland-(Parotid.Gland+Submandibular.Gland)/2	Acinar_Cells	LY86	-0.00284972246917492	-4.36765447945257	PLA2G4A	0.0161790484029075	4.32	0.000994	0.00557	up
100003	Minor.Salivary.Gland-(Parotid.Gland+Submandibular.Gland)/2	Acinar_Cells	LY86	-0.00284972246917492	-4.36765447945257	PPRC1	0.0162090383769331	1.01	0.00269	0.012	up
100004	Minor.Salivary.Gland-(Parotid.Gland+Submandibular.Gland)/2	Acinar_Cells	LY86	-0.00284972246917492	-4.36765447945257	RETREG1	0.0169069926258227	2.05	0.0117	0.0369	up
100005	Minor.Salivary.Gland-(Parotid.Gland+Submandibular.Gland)/2	Acinar_Cells	LY86	-0.00284972246917492	-4.36765447945257	RIOX2	0.0158065734873079	0.598	0.0024	0.011	up
100006	Minor.Salivary.Gland-(Parotid.Gland+Submandibular.Gland)/2	Acinar_Cells	LY86	-0.00284972246917492	-4.36765447945257	RNF125	0.0160894908931575	1.17	0.0117	0.0369	up
100007	Minor.Salivary.Gland-(Parotid.Gland+Submandibular.Gland)/2	Acinar_Cells	LY86	-0.00284972246917492	-4.36765447945257	RPL13A	0.019111511711072	1.61	0.000145	0.0013	up
100008	Minor.Salivary.Gland-(Parotid.Gland+Submandibular.Gland)/2	Acinar_Cells	LY86	-0.00284972246917492	-4.36765447945257	SHMT1	0.0212444610099249	0.683	0.00245	0.0112	up
100009	Minor.Salivary.Gland-(Parotid.Gland+Submandibular.Gland)/2	Acinar_Cells	LY86	-0.00284972246917492	-4.36765447945257	SLC7A5	0.0158306184763792	1.89	0.00028	0.00217	up
100010	Minor.Salivary.Gland-(Parotid.Gland+Submandibular.Gland)/2	Acinar_Cells	LY86	-0.00284972246917492	-4.36765447945257	SNX5	0.0218324204145716	0.739	0.00533	0.0202	up
100011	Minor.Salivary.Gland-(Parotid.Gland+Submandibular.Gland)/2	Acinar_Cells	LY86	-0.00284972246917492	-4.36765447945257	STAT6	0.0159355326770577	0.771	0.00879	0.0296	up
100012	Minor.Salivary.Gland-(Parotid.Gland+Submandibular.Gland)/2	Acinar_Cells	LY86	-0.00284972246917492	-4.36765447945257	TLR4	0.0182214928827597	2.27	0.00629	0.0231	up
100013	Minor.Salivary.Gland-(Parotid.Gland+Submandibular.Gland)/2	Acinar_Cells	LY86	-0.00284972246917492	-4.36765447945257	TP53	0.0301605166326314	1.65	0.00341	0.0143	up
100014	Minor.Salivary.Gland-(Parotid.Gland+Submandibular.Gland)/2	Acinar_Cells	LY86	-0.00284972246917492	-4.36765447945257	WEE1	0.0168069556817895	2.49	2.94e-05	0.00039	up
100015	Minor.Salivary.Gland-(Parotid.Gland+Submandibular.Gland)/2	Acinar_Cells	LY9	0.0271993677469951	0.229377331643141	AHNAK	0.00492299314373657	2.13	3.27e-06	7.51e-05	up
100016	Minor.Salivary.Gland-(Parotid.Gland+Submandibular.Gland)/2	Acinar_Cells	LY9	0.0271993677469951	0.229377331643141	APP	0.0066604496072958	2.05	5.69e-05	0.000643	up
100017	Minor.Salivary.Gland-(Parotid.Gland+Submandibular.Gland)/2	Acinar_Cells	LY9	0.0271993677469951	0.229377331643141	ARID5B	0.0053587672182937	1.52	2.65e-05	0.000365	up
100018	Minor.Salivary.Gland-(Parotid.Gland+Submandibular.Gland)/2	Acinar_Cells	LY9	0.0271993677469951	0.229377331643141	BCL2L1	0.00813076016374899	0.634	0.00676	0.0243	up
100019	Minor.Salivary.Gland-(Parotid.Gland+Submandibular.Gland)/2	Acinar_Cells	LY9	0.0271993677469951	0.229377331643141	BCL2L11	0.00490504398727707	1.37	0.00236	0.0108	up
100020	Minor.Salivary.Gland-(Parotid.Gland+Submandibular.Gland)/2	Acinar_Cells	LY9	0.0271993677469951	0.229377331643141	BTG1	0.00502548541356027	0.809	0.00747	0.026	up
100021	Minor.Salivary.Gland-(Parotid.Gland+Submandibular.Gland)/2	Acinar_Cells	LY9	0.0271993677469951	0.229377331643141	CCND2	0.00670825436796214	5.61	2.71e-09	3.82e-07	up
100022	Minor.Salivary.Gland-(Parotid.Gland+Submandibular.Gland)/2	Acinar_Cells	LY9	0.0271993677469951	0.229377331643141	CDK6	0.00637569571521891	2.53	9.03e-06	0.000164	up
100023	Minor.Salivary.Gland-(Parotid.Gland+Submandibular.Gland)/2	Acinar_Cells	LY9	0.0271993677469951	0.229377331643141	CLU	0.00495813768483312	2.33	0.000582	0.00371	up
100024	Minor.Salivary.Gland-(Parotid.Gland+Submandibular.Gland)/2	Acinar_Cells	LY9	0.0271993677469951	0.229377331643141	COL1A2	0.00501255134104439	2.06	0.0107	0.0344	up
100025	Minor.Salivary.Gland-(Parotid.Gland+Submandibular.Gland)/2	Acinar_Cells	LY9	0.0271993677469951	0.229377331643141	CXADR	0.0050658768427217	0.882	0.000845	0.00494	up
100026	Minor.Salivary.Gland-(Parotid.Gland+Submandibular.Gland)/2	Acinar_Cells	LY9	0.0271993677469951	0.229377331643141	DDX60	0.00529632835020617	2.28	1e-04	0.000984	up
100027	Minor.Salivary.Gland-(Parotid.Gland+Submandibular.Gland)/2	Acinar_Cells	LY9	0.0271993677469951	0.229377331643141	DGKD	0.0223821280320289	1.35	0.00915	0.0306	up
100028	Minor.Salivary.Gland-(Parotid.Gland+Submandibular.Gland)/2	Acinar_Cells	LY9	0.0271993677469951	0.229377331643141	EMP1	0.00508984179282991	2.9	0.00138	0.00722	up
100029	Minor.Salivary.Gland-(Parotid.Gland+Submandibular.Gland)/2	Acinar_Cells	LY9	0.0271993677469951	0.229377331643141	EPAS1	0.00505937057061535	1.22	0.000258	0.00203	up
100030	Minor.Salivary.Gland-(Parotid.Gland+Submandibular.Gland)/2	Acinar_Cells	LY9	0.0271993677469951	0.229377331643141	F3	0.00506127580339835	2.28	2e-06	5.33e-05	up
100031	Minor.Salivary.Gland-(Parotid.Gland+Submandibular.Gland)/2	Acinar_Cells	LY9	0.0271993677469951	0.229377331643141	FASN	0.00556532058177869	3.39	5.81e-06	0.000119	up
100032	Minor.Salivary.Gland-(Parotid.Gland+Submandibular.Gland)/2	Acinar_Cells	LY9	0.0271993677469951	0.229377331643141	FOXA1	0.00498186163383815	7.61	2.57e-07	1.1e-05	up
100033	Minor.Salivary.Gland-(Parotid.Gland+Submandibular.Gland)/2	Acinar_Cells	LY9	0.0271993677469951	0.229377331643141	H2AC6	0.00519023683474657	0.811	0.0019	0.00919	up
100034	Minor.Salivary.Gland-(Parotid.Gland+Submandibular.Gland)/2	Acinar_Cells	LY9	0.0271993677469951	0.229377331643141	H2BC21	0.00546279386081735	1.71	6.68e-05	0.000723	up
100035	Minor.Salivary.Gland-(Parotid.Gland+Submandibular.Gland)/2	Acinar_Cells	LY9	0.0271993677469951	0.229377331643141	H2BC5	0.00492188899167118	2.02	0.0017	0.0084	up
100036	Minor.Salivary.Gland-(Parotid.Gland+Submandibular.Gland)/2	Acinar_Cells	LY9	0.0271993677469951	0.229377331643141	HES1	0.00725861780777524	1.09	5.63e-06	0.000116	up
100037	Minor.Salivary.Gland-(Parotid.Gland+Submandibular.Gland)/2	Acinar_Cells	LY9	0.0271993677469951	0.229377331643141	HEY1	0.00506553362592124	5.62	1.01e-08	8.98e-07	up
100038	Minor.Salivary.Gland-(Parotid.Gland+Submandibular.Gland)/2	Acinar_Cells	LY9	0.0271993677469951	0.229377331643141	ID2	0.00854541064439225	1.27	8.31e-06	0.000153	up
100039	Minor.Salivary.Gland-(Parotid.Gland+Submandibular.Gland)/2	Acinar_Cells	LY9	0.0271993677469951	0.229377331643141	ID3	0.00718785584026332	2.64	0.00079	0.00468	up
100040	Minor.Salivary.Gland-(Parotid.Gland+Submandibular.Gland)/2	Acinar_Cells	LY9	0.0271993677469951	0.229377331643141	IFI16	0.0050319949121736	4.46	3.78e-08	2.63e-06	up
100041	Minor.Salivary.Gland-(Parotid.Gland+Submandibular.Gland)/2	Acinar_Cells	LY9	0.0271993677469951	0.229377331643141	IFIT2	0.00520292345052905	1.91	0.0152	0.0453	up
100042	Minor.Salivary.Gland-(Parotid.Gland+Submandibular.Gland)/2	Acinar_Cells	LY9	0.0271993677469951	0.229377331643141	ISG20	0.00528496608519376	5.6	6.1e-10	1.25e-07	up
100043	Minor.Salivary.Gland-(Parotid.Gland+Submandibular.Gland)/2	Acinar_Cells	LY9	0.0271993677469951	0.229377331643141	KLF5	0.00554413163165764	1.29	1.28e-05	0.000213	up
100044	Minor.Salivary.Gland-(Parotid.Gland+Submandibular.Gland)/2	Acinar_Cells	LY9	0.0271993677469951	0.229377331643141	KRT15	0.00543389587473876	5.03	0.00112	0.00612	up
100045	Minor.Salivary.Gland-(Parotid.Gland+Submandibular.Gland)/2	Acinar_Cells	LY9	0.0271993677469951	0.229377331643141	KRT19	0.00491415857263416	3.47	7.54e-11	2.39e-08	up
100046	Minor.Salivary.Gland-(Parotid.Gland+Submandibular.Gland)/2	Acinar_Cells	LY9	0.0271993677469951	0.229377331643141	LOX	0.00506822071851971	5.6	0.000101	0.000991	up
100047	Minor.Salivary.Gland-(Parotid.Gland+Submandibular.Gland)/2	Acinar_Cells	LY9	0.0271993677469951	0.229377331643141	LPP	0.00654652183365781	1.4	7.73e-06	0.000148	up
100048	Minor.Salivary.Gland-(Parotid.Gland+Submandibular.Gland)/2	Acinar_Cells	LY9	0.0271993677469951	0.229377331643141	LTBP1	0.00511293130627938	2.29	6.4e-05	0.000699	up
100049	Minor.Salivary.Gland-(Parotid.Gland+Submandibular.Gland)/2	Acinar_Cells	LY9	0.0271993677469951	0.229377331643141	LYN	0.0234149523239681	1.34	1.26e-05	0.000209	up
100050	Minor.Salivary.Gland-(Parotid.Gland+Submandibular.Gland)/2	Acinar_Cells	LY9	0.0271993677469951	0.229377331643141	MAN2B1	0.0212358979633241	0.959	2.09e-05	0.000301	up
100051	Minor.Salivary.Gland-(Parotid.Gland+Submandibular.Gland)/2	Acinar_Cells	LY9	0.0271993677469951	0.229377331643141	MAT2A	0.00524733118810063	0.646	0.0107	0.0343	up
100052	Minor.Salivary.Gland-(Parotid.Gland+Submandibular.Gland)/2	Acinar_Cells	LY9	0.0271993677469951	0.229377331643141	MICAL2	0.00488113611650339	2.27	0.000414	0.00287	up
100053	Minor.Salivary.Gland-(Parotid.Gland+Submandibular.Gland)/2	Acinar_Cells	LY9	0.0271993677469951	0.229377331643141	MUC1	0.00535127808014982	3.89	0.000622	0.00389	up
100054	Minor.Salivary.Gland-(Parotid.Gland+Submandibular.Gland)/2	Acinar_Cells	LY9	0.0271993677469951	0.229377331643141	NEK6	0.00556528338060737	1.35	0.000142	0.00128	up
100055	Minor.Salivary.Gland-(Parotid.Gland+Submandibular.Gland)/2	Acinar_Cells	LY9	0.0271993677469951	0.229377331643141	NR2F2	0.00486407318482627	0.863	0.00123	0.00658	up
100056	Minor.Salivary.Gland-(Parotid.Gland+Submandibular.Gland)/2	Acinar_Cells	LY9	0.0271993677469951	0.229377331643141	PDE4DIP	0.00531767617399982	0.8	0.000902	0.00518	up
100057	Minor.Salivary.Gland-(Parotid.Gland+Submandibular.Gland)/2	Acinar_Cells	LY9	0.0271993677469951	0.229377331643141	PMEPA1	0.00526578447083306	2.11	1.11e-07	5.7e-06	up
100058	Minor.Salivary.Gland-(Parotid.Gland+Submandibular.Gland)/2	Acinar_Cells	LY9	0.0271993677469951	0.229377331643141	PPARA	0.00515500166693811	0.705	0.000965	0.00545	up
100059	Minor.Salivary.Gland-(Parotid.Gland+Submandibular.Gland)/2	Acinar_Cells	LY9	0.0271993677469951	0.229377331643141	PPARG	0.00595608188246431	5.43	6.4e-05	0.000699	up
100060	Minor.Salivary.Gland-(Parotid.Gland+Submandibular.Gland)/2	Acinar_Cells	LY9	0.0271993677469951	0.229377331643141	PTHLH	0.0051604182999168	6.15	0.000113	0.00108	up
100061	Minor.Salivary.Gland-(Parotid.Gland+Submandibular.Gland)/2	Acinar_Cells	LY9	0.0271993677469951	0.229377331643141	S100A10	0.00522427473842173	2.62	6.72e-06	0.000134	up
100062	Minor.Salivary.Gland-(Parotid.Gland+Submandibular.Gland)/2	Acinar_Cells	LY9	0.0271993677469951	0.229377331643141	SLC2A1	0.00528934246218495	1.78	0.000376	0.00268	up
100063	Minor.Salivary.Gland-(Parotid.Gland+Submandibular.Gland)/2	Acinar_Cells	LY9	0.0271993677469951	0.229377331643141	SLC7A5	0.00515456180327574	1.89	0.00028	0.00217	up
100064	Minor.Salivary.Gland-(Parotid.Gland+Submandibular.Gland)/2	Acinar_Cells	LY9	0.0271993677469951	0.229377331643141	SOX9	0.00533668509713413	0.81	0.00192	0.00925	up
100065	Minor.Salivary.Gland-(Parotid.Gland+Submandibular.Gland)/2	Acinar_Cells	LY9	0.0271993677469951	0.229377331643141	SREBF1	0.00487074671459125	0.85	0.00391	0.0159	up
100066	Minor.Salivary.Gland-(Parotid.Gland+Submandibular.Gland)/2	Acinar_Cells	LY9	0.0271993677469951	0.229377331643141	SUMF2	0.021660842356739	0.864	0.00858	0.029	up
100067	Minor.Salivary.Gland-(Parotid.Gland+Submandibular.Gland)/2	Acinar_Cells	LY9	0.0271993677469951	0.229377331643141	TCF7L2	0.00503561585433138	1.14	3.87e-05	0.000478	up
100068	Minor.Salivary.Gland-(Parotid.Gland+Submandibular.Gland)/2	Acinar_Cells	LY9	0.0271993677469951	0.229377331643141	TENT5A	0.00492664393477975	2.45	4.46e-07	1.73e-05	up
100069	Minor.Salivary.Gland-(Parotid.Gland+Submandibular.Gland)/2	Acinar_Cells	LY9	0.0271993677469951	0.229377331643141	TFPI2	0.00581622240600021	7.08	1.02e-06	3.24e-05	up
100070	Minor.Salivary.Gland-(Parotid.Gland+Submandibular.Gland)/2	Acinar_Cells	LY9	0.0271993677469951	0.229377331643141	TIMP1	0.00494710497268791	6.07	6.79e-08	3.92e-06	up
100071	Minor.Salivary.Gland-(Parotid.Gland+Submandibular.Gland)/2	Acinar_Cells	LY9	0.0271993677469951	0.229377331643141	TIMP3	0.00488259650285601	3.09	0.000376	0.00268	up
100072	Minor.Salivary.Gland-(Parotid.Gland+Submandibular.Gland)/2	Acinar_Cells	LY9	0.0271993677469951	0.229377331643141	TLE3	0.00510315020457878	0.843	0.00867	0.0293	up
100073	Minor.Salivary.Gland-(Parotid.Gland+Submandibular.Gland)/2	Acinar_Cells	LY9	0.0271993677469951	0.229377331643141	TNFSF10	0.00492723401052163	1.16	1.04e-05	0.000181	up
100074	Minor.Salivary.Gland-(Parotid.Gland+Submandibular.Gland)/2	Acinar_Cells	LY9	0.0271993677469951	0.229377331643141	TP53	0.0104342689979792	1.65	0.00341	0.0143	up
100075	Minor.Salivary.Gland-(Parotid.Gland+Submandibular.Gland)/2	Acinar_Cells	LY9	0.0271993677469951	0.229377331643141	TSKU	0.00490329904448766	3.14	0.000263	0.00206	up
100076	Minor.Salivary.Gland-(Parotid.Gland+Submandibular.Gland)/2	Acinar_Cells	LY9	0.0271993677469951	0.229377331643141	VIM	0.0062105813255382	2.26	0.00129	0.00682	up
100077	Minor.Salivary.Gland-(Parotid.Gland+Submandibular.Gland)/2	Acinar_Cells	LY9	0.0271993677469951	0.229377331643141	WEE1	0.00517696773880392	2.49	2.94e-05	0.00039	up
100078	Minor.Salivary.Gland-(Parotid.Gland+Submandibular.Gland)/2	Acinar_Cells	LYPD6	0.0290808422040706	0.517212932279257	AHNAK	0.00482788252979773	2.13	3.27e-06	7.51e-05	up
100079	Minor.Salivary.Gland-(Parotid.Gland+Submandibular.Gland)/2	Acinar_Cells	LYPD6	0.0290808422040706	0.517212932279257	AKR1C3	0.00457290303112919	5.02	1.1e-05	0.000189	up
100080	Minor.Salivary.Gland-(Parotid.Gland+Submandibular.Gland)/2	Acinar_Cells	LYPD6	0.0290808422040706	0.517212932279257	APP	0.00524487136698684	2.05	5.69e-05	0.000643	up
100081	Minor.Salivary.Gland-(Parotid.Gland+Submandibular.Gland)/2	Acinar_Cells	LYPD6	0.0290808422040706	0.517212932279257	ARID5B	0.00467080486655659	1.52	2.65e-05	0.000365	up
100082	Minor.Salivary.Gland-(Parotid.Gland+Submandibular.Gland)/2	Acinar_Cells	LYPD6	0.0290808422040706	0.517212932279257	ATP1B1	0.00451000624758532	0.526	0.00346	0.0145	up
100083	Minor.Salivary.Gland-(Parotid.Gland+Submandibular.Gland)/2	Acinar_Cells	LYPD6	0.0290808422040706	0.517212932279257	BCL2L1	0.00786466582300199	0.634	0.00676	0.0243	up
100084	Minor.Salivary.Gland-(Parotid.Gland+Submandibular.Gland)/2	Acinar_Cells	LYPD6	0.0290808422040706	0.517212932279257	BCL2L11	0.00484811219522651	1.37	0.00236	0.0108	up
100085	Minor.Salivary.Gland-(Parotid.Gland+Submandibular.Gland)/2	Acinar_Cells	LYPD6	0.0290808422040706	0.517212932279257	BTG1	0.00472530926870326	0.809	0.00747	0.026	up
100086	Minor.Salivary.Gland-(Parotid.Gland+Submandibular.Gland)/2	Acinar_Cells	LYPD6	0.0290808422040706	0.517212932279257	CA2	0.00473058546943474	1.78	9.81e-06	0.000175	up
100087	Minor.Salivary.Gland-(Parotid.Gland+Submandibular.Gland)/2	Acinar_Cells	LYPD6	0.0290808422040706	0.517212932279257	CCND2	0.00625630964592047	5.61	2.71e-09	3.82e-07	up
100088	Minor.Salivary.Gland-(Parotid.Gland+Submandibular.Gland)/2	Acinar_Cells	LYPD6	0.0290808422040706	0.517212932279257	CDK6	0.00586717535530081	2.53	9.03e-06	0.000164	up
100089	Minor.Salivary.Gland-(Parotid.Gland+Submandibular.Gland)/2	Acinar_Cells	LYPD6	0.0290808422040706	0.517212932279257	CLU	0.00493778897249148	2.33	0.000582	0.00371	up
100090	Minor.Salivary.Gland-(Parotid.Gland+Submandibular.Gland)/2	Acinar_Cells	LYPD6	0.0290808422040706	0.517212932279257	COL1A2	0.00461094430070208	2.06	0.0107	0.0344	up
100091	Minor.Salivary.Gland-(Parotid.Gland+Submandibular.Gland)/2	Acinar_Cells	LYPD6	0.0290808422040706	0.517212932279257	DDX60	0.00455059828970238	2.28	1e-04	0.000984	up
100092	Minor.Salivary.Gland-(Parotid.Gland+Submandibular.Gland)/2	Acinar_Cells	LYPD6	0.0290808422040706	0.517212932279257	DUSP4	0.00501323135235959	3.23	1.14e-06	3.43e-05	up
100093	Minor.Salivary.Gland-(Parotid.Gland+Submandibular.Gland)/2	Acinar_Cells	LYPD6	0.0290808422040706	0.517212932279257	EMP1	0.00510001194085136	2.9	0.00138	0.00722	up
100094	Minor.Salivary.Gland-(Parotid.Gland+Submandibular.Gland)/2	Acinar_Cells	LYPD6	0.0290808422040706	0.517212932279257	EPAS1	0.00486543212348806	1.22	0.000258	0.00203	up
100095	Minor.Salivary.Gland-(Parotid.Gland+Submandibular.Gland)/2	Acinar_Cells	LYPD6	0.0290808422040706	0.517212932279257	FASN	0.00550484599420041	3.39	5.81e-06	0.000119	up
100096	Minor.Salivary.Gland-(Parotid.Gland+Submandibular.Gland)/2	Acinar_Cells	LYPD6	0.0290808422040706	0.517212932279257	FOXA1	0.00480544877646305	7.61	2.57e-07	1.1e-05	up
100097	Minor.Salivary.Gland-(Parotid.Gland+Submandibular.Gland)/2	Acinar_Cells	LYPD6	0.0290808422040706	0.517212932279257	GSN	0.00471233839244033	2.21	8.27e-05	0.000849	up
100098	Minor.Salivary.Gland-(Parotid.Gland+Submandibular.Gland)/2	Acinar_Cells	LYPD6	0.0290808422040706	0.517212932279257	H2AC6	0.00501553401308086	0.811	0.0019	0.00919	up
100099	Minor.Salivary.Gland-(Parotid.Gland+Submandibular.Gland)/2	Acinar_Cells	LYPD6	0.0290808422040706	0.517212932279257	H2BC21	0.0046396653895265	1.71	6.68e-05	0.000723	up
100100	Minor.Salivary.Gland-(Parotid.Gland+Submandibular.Gland)/2	Acinar_Cells	LYPD6	0.0290808422040706	0.517212932279257	H2BC5	0.00453807595296972	2.02	0.0017	0.0084	up
100101	Minor.Salivary.Gland-(Parotid.Gland+Submandibular.Gland)/2	Acinar_Cells	LYPD6	0.0290808422040706	0.517212932279257	HES1	0.00580276148594866	1.09	5.63e-06	0.000116	up
100102	Minor.Salivary.Gland-(Parotid.Gland+Submandibular.Gland)/2	Acinar_Cells	LYPD6	0.0290808422040706	0.517212932279257	HIF1A	0.00501278127171291	1.14	0.00127	0.00675	up
100103	Minor.Salivary.Gland-(Parotid.Gland+Submandibular.Gland)/2	Acinar_Cells	LYPD6	0.0290808422040706	0.517212932279257	ID2	0.00775480571093506	1.27	8.31e-06	0.000153	up
100104	Minor.Salivary.Gland-(Parotid.Gland+Submandibular.Gland)/2	Acinar_Cells	LYPD6	0.0290808422040706	0.517212932279257	ID3	0.00636551715904065	2.64	0.00079	0.00468	up
100105	Minor.Salivary.Gland-(Parotid.Gland+Submandibular.Gland)/2	Acinar_Cells	LYPD6	0.0290808422040706	0.517212932279257	IGFBP4	0.0047079742256227	2.03	0.0122	0.038	up
100106	Minor.Salivary.Gland-(Parotid.Gland+Submandibular.Gland)/2	Acinar_Cells	LYPD6	0.0290808422040706	0.517212932279257	ISG20	0.00457360747953412	5.6	6.1e-10	1.25e-07	up
100107	Minor.Salivary.Gland-(Parotid.Gland+Submandibular.Gland)/2	Acinar_Cells	LYPD6	0.0290808422040706	0.517212932279257	ITGA2	0.00491756756133523	2.45	2.61e-06	6.39e-05	up
100108	Minor.Salivary.Gland-(Parotid.Gland+Submandibular.Gland)/2	Acinar_Cells	LYPD6	0.0290808422040706	0.517212932279257	KLF5	0.00479070860237871	1.29	1.28e-05	0.000213	up
100109	Minor.Salivary.Gland-(Parotid.Gland+Submandibular.Gland)/2	Acinar_Cells	LYPD6	0.0290808422040706	0.517212932279257	KRT19	0.00462472093362555	3.47	7.54e-11	2.39e-08	up
100110	Minor.Salivary.Gland-(Parotid.Gland+Submandibular.Gland)/2	Acinar_Cells	LYPD6	0.0290808422040706	0.517212932279257	LPP	0.00572124103070678	1.4	7.73e-06	0.000148	up
100111	Minor.Salivary.Gland-(Parotid.Gland+Submandibular.Gland)/2	Acinar_Cells	LYPD6	0.0290808422040706	0.517212932279257	LTBP1	0.0049348919072751	2.29	6.4e-05	0.000699	up
100112	Minor.Salivary.Gland-(Parotid.Gland+Submandibular.Gland)/2	Acinar_Cells	LYPD6	0.0290808422040706	0.517212932279257	MAT2A	0.00451450462453714	0.646	0.0107	0.0343	up
100113	Minor.Salivary.Gland-(Parotid.Gland+Submandibular.Gland)/2	Acinar_Cells	LYPD6	0.0290808422040706	0.517212932279257	MGLL	0.00528267656717252	2.48	1.14e-06	3.43e-05	up
100114	Minor.Salivary.Gland-(Parotid.Gland+Submandibular.Gland)/2	Acinar_Cells	LYPD6	0.0290808422040706	0.517212932279257	MICAL2	0.00502870152958169	2.27	0.000414	0.00287	up
100115	Minor.Salivary.Gland-(Parotid.Gland+Submandibular.Gland)/2	Acinar_Cells	LYPD6	0.0290808422040706	0.517212932279257	MUC1	0.00534798145439137	3.89	0.000622	0.00389	up
100116	Minor.Salivary.Gland-(Parotid.Gland+Submandibular.Gland)/2	Acinar_Cells	LYPD6	0.0290808422040706	0.517212932279257	NEK6	0.00511159908096827	1.35	0.000142	0.00128	up
100117	Minor.Salivary.Gland-(Parotid.Gland+Submandibular.Gland)/2	Acinar_Cells	LYPD6	0.0290808422040706	0.517212932279257	NR2F2	0.00454090306113596	0.863	0.00123	0.00658	up
100118	Minor.Salivary.Gland-(Parotid.Gland+Submandibular.Gland)/2	Acinar_Cells	LYPD6	0.0290808422040706	0.517212932279257	PDE4DIP	0.00505108030190158	0.8	0.000902	0.00518	up
100119	Minor.Salivary.Gland-(Parotid.Gland+Submandibular.Gland)/2	Acinar_Cells	LYPD6	0.0290808422040706	0.517212932279257	PLA2G4A	0.00459091069559341	4.32	0.000994	0.00557	up
100120	Minor.Salivary.Gland-(Parotid.Gland+Submandibular.Gland)/2	Acinar_Cells	LYPD6	0.0290808422040706	0.517212932279257	PPARG	0.0059874017940618	5.43	6.4e-05	0.000699	up
100121	Minor.Salivary.Gland-(Parotid.Gland+Submandibular.Gland)/2	Acinar_Cells	LYPD6	0.0290808422040706	0.517212932279257	RND3	0.00473494741504066	1.61	0.00282	0.0124	up
100122	Minor.Salivary.Gland-(Parotid.Gland+Submandibular.Gland)/2	Acinar_Cells	LYPD6	0.0290808422040706	0.517212932279257	SCD	0.00497919734926994	1.97	0.00512	0.0196	up
100123	Minor.Salivary.Gland-(Parotid.Gland+Submandibular.Gland)/2	Acinar_Cells	LYPD6	0.0290808422040706	0.517212932279257	SLC2A1	0.00496408262912747	1.78	0.000376	0.00268	up
100124	Minor.Salivary.Gland-(Parotid.Gland+Submandibular.Gland)/2	Acinar_Cells	LYPD6	0.0290808422040706	0.517212932279257	SLC7A11	0.00480823891562247	5.59	0.000402	0.00281	up
100125	Minor.Salivary.Gland-(Parotid.Gland+Submandibular.Gland)/2	Acinar_Cells	LYPD6	0.0290808422040706	0.517212932279257	SLC7A5	0.00510942247286746	1.89	0.00028	0.00217	up
100126	Minor.Salivary.Gland-(Parotid.Gland+Submandibular.Gland)/2	Acinar_Cells	LYPD6	0.0290808422040706	0.517212932279257	SOX9	0.0047634211110073	0.81	0.00192	0.00925	up
100127	Minor.Salivary.Gland-(Parotid.Gland+Submandibular.Gland)/2	Acinar_Cells	LYPD6	0.0290808422040706	0.517212932279257	SREBF1	0.00486216354229235	0.85	0.00391	0.0159	up
100128	Minor.Salivary.Gland-(Parotid.Gland+Submandibular.Gland)/2	Acinar_Cells	LYPD6	0.0290808422040706	0.517212932279257	TCF7L2	0.00457476934544306	1.14	3.87e-05	0.000478	up
100129	Minor.Salivary.Gland-(Parotid.Gland+Submandibular.Gland)/2	Acinar_Cells	LYPD6	0.0290808422040706	0.517212932279257	TFF1	0.0047657483398419	5.84	5.06e-05	0.000588	up
100130	Minor.Salivary.Gland-(Parotid.Gland+Submandibular.Gland)/2	Acinar_Cells	LYPD6	0.0290808422040706	0.517212932279257	TFPI2	0.00530850206888804	7.08	1.02e-06	3.24e-05	up
100131	Minor.Salivary.Gland-(Parotid.Gland+Submandibular.Gland)/2	Acinar_Cells	LYPD6	0.0290808422040706	0.517212932279257	TNFSF10	0.00502704845390343	1.16	1.04e-05	0.000181	up
100132	Minor.Salivary.Gland-(Parotid.Gland+Submandibular.Gland)/2	Acinar_Cells	LYPD6	0.0290808422040706	0.517212932279257	TP53	0.0094862433296246	1.65	0.00341	0.0143	up
100133	Minor.Salivary.Gland-(Parotid.Gland+Submandibular.Gland)/2	Acinar_Cells	LYPD6	0.0290808422040706	0.517212932279257	TSKU	0.00473471863681598	3.14	0.000263	0.00206	up
100134	Minor.Salivary.Gland-(Parotid.Gland+Submandibular.Gland)/2	Acinar_Cells	LYPD6	0.0290808422040706	0.517212932279257	VIM	0.005673666956525	2.26	0.00129	0.00682	up
100135	Minor.Salivary.Gland-(Parotid.Gland+Submandibular.Gland)/2	Acinar_Cells	LYPD6	0.0290808422040706	0.517212932279257	WEE1	0.00482424970599476	2.49	2.94e-05	0.00039	up
100136	Minor.Salivary.Gland-(Parotid.Gland+Submandibular.Gland)/2	Acinar_Cells	LYZ	0.0301093404934337	0.674556775964584	ABAT	0.0092985349710013	1.83	0.000143	0.00129	up
100137	Minor.Salivary.Gland-(Parotid.Gland+Submandibular.Gland)/2	Acinar_Cells	LYZ	0.0301093404934337	0.674556775964584	APP	0.0108820498079947	2.05	5.69e-05	0.000643	up
100138	Minor.Salivary.Gland-(Parotid.Gland+Submandibular.Gland)/2	Acinar_Cells	LYZ	0.0301093404934337	0.674556775964584	ARID5B	0.00923949547629867	1.52	2.65e-05	0.000365	up
100139	Minor.Salivary.Gland-(Parotid.Gland+Submandibular.Gland)/2	Acinar_Cells	LYZ	0.0301093404934337	0.674556775964584	ATP1B1	0.010021843177249	0.526	0.00346	0.0145	up
100140	Minor.Salivary.Gland-(Parotid.Gland+Submandibular.Gland)/2	Acinar_Cells	LYZ	0.0301093404934337	0.674556775964584	BCL2L1	0.0135366526124099	0.634	0.00676	0.0243	up
100141	Minor.Salivary.Gland-(Parotid.Gland+Submandibular.Gland)/2	Acinar_Cells	LYZ	0.0301093404934337	0.674556775964584	BCL2L11	0.0092078906226817	1.37	0.00236	0.0108	up
100142	Minor.Salivary.Gland-(Parotid.Gland+Submandibular.Gland)/2	Acinar_Cells	LYZ	0.0301093404934337	0.674556775964584	BRD2	0.00927301434943473	0.708	0.0146	0.0438	up
100143	Minor.Salivary.Gland-(Parotid.Gland+Submandibular.Gland)/2	Acinar_Cells	LYZ	0.0301093404934337	0.674556775964584	BTG1	0.00961540881912849	0.809	0.00747	0.026	up
100144	Minor.Salivary.Gland-(Parotid.Gland+Submandibular.Gland)/2	Acinar_Cells	LYZ	0.0301093404934337	0.674556775964584	CA12	0.011649790689261	2.54	2.86e-05	0.000384	up
100145	Minor.Salivary.Gland-(Parotid.Gland+Submandibular.Gland)/2	Acinar_Cells	LYZ	0.0301093404934337	0.674556775964584	CAPN2	0.00931303276274907	1.62	1.24e-06	3.67e-05	up
100146	Minor.Salivary.Gland-(Parotid.Gland+Submandibular.Gland)/2	Acinar_Cells	LYZ	0.0301093404934337	0.674556775964584	CCND2	0.0118302476496664	5.61	2.71e-09	3.82e-07	up
100147	Minor.Salivary.Gland-(Parotid.Gland+Submandibular.Gland)/2	Acinar_Cells	LYZ	0.0301093404934337	0.674556775964584	CD24	0.00941882682228249	2.3	2.91e-07	1.22e-05	up
100148	Minor.Salivary.Gland-(Parotid.Gland+Submandibular.Gland)/2	Acinar_Cells	LYZ	0.0301093404934337	0.674556775964584	CDK6	0.0127871871266867	2.53	9.03e-06	0.000164	up
100149	Minor.Salivary.Gland-(Parotid.Gland+Submandibular.Gland)/2	Acinar_Cells	LYZ	0.0301093404934337	0.674556775964584	CLU	0.00910998326400383	2.33	0.000582	0.00371	up
100150	Minor.Salivary.Gland-(Parotid.Gland+Submandibular.Gland)/2	Acinar_Cells	LYZ	0.0301093404934337	0.674556775964584	COL1A2	0.010343358730693	2.06	0.0107	0.0344	up
100151	Minor.Salivary.Gland-(Parotid.Gland+Submandibular.Gland)/2	Acinar_Cells	LYZ	0.0301093404934337	0.674556775964584	CXADR	0.00985877258739209	0.882	0.000845	0.00494	up
100152	Minor.Salivary.Gland-(Parotid.Gland+Submandibular.Gland)/2	Acinar_Cells	LYZ	0.0301093404934337	0.674556775964584	CXCL12	0.0106894497084456	1.82	0.0132	0.0405	up
100153	Minor.Salivary.Gland-(Parotid.Gland+Submandibular.Gland)/2	Acinar_Cells	LYZ	0.0301093404934337	0.674556775964584	DICER1	0.0251857375305091	0.763	0.000219	0.00179	up
100154	Minor.Salivary.Gland-(Parotid.Gland+Submandibular.Gland)/2	Acinar_Cells	LYZ	0.0301093404934337	0.674556775964584	EMP1	0.0113766648596435	2.9	0.00138	0.00722	up
100155	Minor.Salivary.Gland-(Parotid.Gland+Submandibular.Gland)/2	Acinar_Cells	LYZ	0.0301093404934337	0.674556775964584	EPAS1	0.0093167292459703	1.22	0.000258	0.00203	up
100156	Minor.Salivary.Gland-(Parotid.Gland+Submandibular.Gland)/2	Acinar_Cells	LYZ	0.0301093404934337	0.674556775964584	F3	0.00967188678777208	2.28	2e-06	5.33e-05	up
100157	Minor.Salivary.Gland-(Parotid.Gland+Submandibular.Gland)/2	Acinar_Cells	LYZ	0.0301093404934337	0.674556775964584	FASN	0.00974561186930023	3.39	5.81e-06	0.000119	up
100158	Minor.Salivary.Gland-(Parotid.Gland+Submandibular.Gland)/2	Acinar_Cells	LYZ	0.0301093404934337	0.674556775964584	GSN	0.0108618973764374	2.21	8.27e-05	0.000849	up
100159	Minor.Salivary.Gland-(Parotid.Gland+Submandibular.Gland)/2	Acinar_Cells	LYZ	0.0301093404934337	0.674556775964584	HES1	0.0122048349004714	1.09	5.63e-06	0.000116	up
100160	Minor.Salivary.Gland-(Parotid.Gland+Submandibular.Gland)/2	Acinar_Cells	LYZ	0.0301093404934337	0.674556775964584	HIF1A	0.00912148387277644	1.14	0.00127	0.00675	up
100161	Minor.Salivary.Gland-(Parotid.Gland+Submandibular.Gland)/2	Acinar_Cells	LYZ	0.0301093404934337	0.674556775964584	ID2	0.0164711352199224	1.27	8.31e-06	0.000153	up
100162	Minor.Salivary.Gland-(Parotid.Gland+Submandibular.Gland)/2	Acinar_Cells	LYZ	0.0301093404934337	0.674556775964584	ID3	0.0122375210668545	2.64	0.00079	0.00468	up
100163	Minor.Salivary.Gland-(Parotid.Gland+Submandibular.Gland)/2	Acinar_Cells	LYZ	0.0301093404934337	0.674556775964584	IFI16	0.0103179142051626	4.46	3.78e-08	2.63e-06	up
100164	Minor.Salivary.Gland-(Parotid.Gland+Submandibular.Gland)/2	Acinar_Cells	LYZ	0.0301093404934337	0.674556775964584	IFIT2	0.0093250804226145	1.91	0.0152	0.0453	up
100165	Minor.Salivary.Gland-(Parotid.Gland+Submandibular.Gland)/2	Acinar_Cells	LYZ	0.0301093404934337	0.674556775964584	IGFBP4	0.0121095331228191	2.03	0.0122	0.038	up
100166	Minor.Salivary.Gland-(Parotid.Gland+Submandibular.Gland)/2	Acinar_Cells	LYZ	0.0301093404934337	0.674556775964584	IGFBP5	0.0099360699257259	1.96	0.00219	0.0103	up
100167	Minor.Salivary.Gland-(Parotid.Gland+Submandibular.Gland)/2	Acinar_Cells	LYZ	0.0301093404934337	0.674556775964584	ISG20	0.0100821513552403	5.6	6.1e-10	1.25e-07	up
100168	Minor.Salivary.Gland-(Parotid.Gland+Submandibular.Gland)/2	Acinar_Cells	LYZ	0.0301093404934337	0.674556775964584	ITGA2	0.00970776370624963	2.45	2.61e-06	6.39e-05	up
100169	Minor.Salivary.Gland-(Parotid.Gland+Submandibular.Gland)/2	Acinar_Cells	LYZ	0.0301093404934337	0.674556775964584	KLF5	0.00920179407822913	1.29	1.28e-05	0.000213	up
100170	Minor.Salivary.Gland-(Parotid.Gland+Submandibular.Gland)/2	Acinar_Cells	LYZ	0.0301093404934337	0.674556775964584	KRT15	0.00939422474437006	5.03	0.00112	0.00612	up
100171	Minor.Salivary.Gland-(Parotid.Gland+Submandibular.Gland)/2	Acinar_Cells	LYZ	0.0301093404934337	0.674556775964584	KRT19	0.010756204913682	3.47	7.54e-11	2.39e-08	up
100172	Minor.Salivary.Gland-(Parotid.Gland+Submandibular.Gland)/2	Acinar_Cells	LYZ	0.0301093404934337	0.674556775964584	LOX	0.0100224396001805	5.6	0.000101	0.000991	up
100173	Minor.Salivary.Gland-(Parotid.Gland+Submandibular.Gland)/2	Acinar_Cells	LYZ	0.0301093404934337	0.674556775964584	LPP	0.0126074374964927	1.4	7.73e-06	0.000148	up
100174	Minor.Salivary.Gland-(Parotid.Gland+Submandibular.Gland)/2	Acinar_Cells	LYZ	0.0301093404934337	0.674556775964584	LTBP1	0.0099988078642582	2.29	6.4e-05	0.000699	up
100175	Minor.Salivary.Gland-(Parotid.Gland+Submandibular.Gland)/2	Acinar_Cells	LYZ	0.0301093404934337	0.674556775964584	MICAL2	0.011554874943319	2.27	0.000414	0.00287	up
100176	Minor.Salivary.Gland-(Parotid.Gland+Submandibular.Gland)/2	Acinar_Cells	LYZ	0.0301093404934337	0.674556775964584	MUC1	0.00950620198402291	3.89	0.000622	0.00389	up
100177	Minor.Salivary.Gland-(Parotid.Gland+Submandibular.Gland)/2	Acinar_Cells	LYZ	0.0301093404934337	0.674556775964584	NEK6	0.0108749109991797	1.35	0.000142	0.00128	up
100178	Minor.Salivary.Gland-(Parotid.Gland+Submandibular.Gland)/2	Acinar_Cells	LYZ	0.0301093404934337	0.674556775964584	PLA2G4A	0.0100660954383426	4.32	0.000994	0.00557	up
100179	Minor.Salivary.Gland-(Parotid.Gland+Submandibular.Gland)/2	Acinar_Cells	LYZ	0.0301093404934337	0.674556775964584	PLAUR	0.00949467127388357	1.14	0.00241	0.011	up
100180	Minor.Salivary.Gland-(Parotid.Gland+Submandibular.Gland)/2	Acinar_Cells	LYZ	0.0301093404934337	0.674556775964584	PPARG	0.0120343885838387	5.43	6.4e-05	0.000699	up
100181	Minor.Salivary.Gland-(Parotid.Gland+Submandibular.Gland)/2	Acinar_Cells	LYZ	0.0301093404934337	0.674556775964584	PRSS23	0.0103230513093911	3.11	2.17e-05	0.000309	up
100182	Minor.Salivary.Gland-(Parotid.Gland+Submandibular.Gland)/2	Acinar_Cells	LYZ	0.0301093404934337	0.674556775964584	RETREG1	0.0092028770496661	2.05	0.0117	0.0369	up
100183	Minor.Salivary.Gland-(Parotid.Gland+Submandibular.Gland)/2	Acinar_Cells	LYZ	0.0301093404934337	0.674556775964584	SCD	0.00984475704240752	1.97	0.00512	0.0196	up
100184	Minor.Salivary.Gland-(Parotid.Gland+Submandibular.Gland)/2	Acinar_Cells	LYZ	0.0301093404934337	0.674556775964584	SLC2A1	0.0101126028394624	1.78	0.000376	0.00268	up
100185	Minor.Salivary.Gland-(Parotid.Gland+Submandibular.Gland)/2	Acinar_Cells	LYZ	0.0301093404934337	0.674556775964584	SLC7A11	0.00996462076080454	5.59	0.000402	0.00281	up
100186	Minor.Salivary.Gland-(Parotid.Gland+Submandibular.Gland)/2	Acinar_Cells	LYZ	0.0301093404934337	0.674556775964584	SLC7A5	0.0107195532543545	1.89	0.00028	0.00217	up
100187	Minor.Salivary.Gland-(Parotid.Gland+Submandibular.Gland)/2	Acinar_Cells	LYZ	0.0301093404934337	0.674556775964584	SOX9	0.0103758414627588	0.81	0.00192	0.00925	up
100188	Minor.Salivary.Gland-(Parotid.Gland+Submandibular.Gland)/2	Acinar_Cells	LYZ	0.0301093404934337	0.674556775964584	SREBF1	0.0105232959633067	0.85	0.00391	0.0159	up
100189	Minor.Salivary.Gland-(Parotid.Gland+Submandibular.Gland)/2	Acinar_Cells	LYZ	0.0301093404934337	0.674556775964584	TCF7L2	0.0090939883795106	1.14	3.87e-05	0.000478	up
100190	Minor.Salivary.Gland-(Parotid.Gland+Submandibular.Gland)/2	Acinar_Cells	LYZ	0.0301093404934337	0.674556775964584	TFF1	0.0109913407740534	5.84	5.06e-05	0.000588	up
100191	Minor.Salivary.Gland-(Parotid.Gland+Submandibular.Gland)/2	Acinar_Cells	LYZ	0.0301093404934337	0.674556775964584	TFPI2	0.0117145617063972	7.08	1.02e-06	3.24e-05	up
100192	Minor.Salivary.Gland-(Parotid.Gland+Submandibular.Gland)/2	Acinar_Cells	LYZ	0.0301093404934337	0.674556775964584	TGFA	0.00928896379180769	0.843	0.0168	0.0486	up
100193	Minor.Salivary.Gland-(Parotid.Gland+Submandibular.Gland)/2	Acinar_Cells	LYZ	0.0301093404934337	0.674556775964584	TIMP3	0.00920124151037593	3.09	0.000376	0.00268	up
100194	Minor.Salivary.Gland-(Parotid.Gland+Submandibular.Gland)/2	Acinar_Cells	LYZ	0.0301093404934337	0.674556775964584	TNFRSF21	0.00919105535843774	4.87	4.18e-08	2.84e-06	up
100195	Minor.Salivary.Gland-(Parotid.Gland+Submandibular.Gland)/2	Acinar_Cells	LYZ	0.0301093404934337	0.674556775964584	TNFSF10	0.0107134522920184	1.16	1.04e-05	0.000181	up
100196	Minor.Salivary.Gland-(Parotid.Gland+Submandibular.Gland)/2	Acinar_Cells	LYZ	0.0301093404934337	0.674556775964584	TP53	0.0204076104278704	1.65	0.00341	0.0143	up
100197	Minor.Salivary.Gland-(Parotid.Gland+Submandibular.Gland)/2	Acinar_Cells	LYZ	0.0301093404934337	0.674556775964584	VIM	0.0112536908466755	2.26	0.00129	0.00682	up
100198	Minor.Salivary.Gland-(Parotid.Gland+Submandibular.Gland)/2	Acinar_Cells	LYZ	0.0301093404934337	0.674556775964584	WEE1	0.01014325168539	2.49	2.94e-05	0.00039	up
100199	Minor.Salivary.Gland-(Parotid.Gland+Submandibular.Gland)/2	Acinar_Cells	MADCAM1	0.0221893017261134	-0.537082907518759	AHNAK	0.00603641061126549	2.13	3.27e-06	7.51e-05	up
100200	Minor.Salivary.Gland-(Parotid.Gland+Submandibular.Gland)/2	Acinar_Cells	MADCAM1	0.0221893017261134	-0.537082907518759	APP	0.00745847832741305	2.05	5.69e-05	0.000643	up
100201	Minor.Salivary.Gland-(Parotid.Gland+Submandibular.Gland)/2	Acinar_Cells	MADCAM1	0.0221893017261134	-0.537082907518759	ARHGEF3	0.00609043705261329	1.05	0.00504	0.0193	up
100202	Minor.Salivary.Gland-(Parotid.Gland+Submandibular.Gland)/2	Acinar_Cells	MADCAM1	0.0221893017261134	-0.537082907518759	ARID5B	0.00598422085994388	1.52	2.65e-05	0.000365	up
100203	Minor.Salivary.Gland-(Parotid.Gland+Submandibular.Gland)/2	Acinar_Cells	MADCAM1	0.0221893017261134	-0.537082907518759	BCL2L1	0.00918582111434195	0.634	0.00676	0.0243	up
100204	Minor.Salivary.Gland-(Parotid.Gland+Submandibular.Gland)/2	Acinar_Cells	MADCAM1	0.0221893017261134	-0.537082907518759	BCL2L11	0.00626294935099023	1.37	0.00236	0.0108	up
100205	Minor.Salivary.Gland-(Parotid.Gland+Submandibular.Gland)/2	Acinar_Cells	MADCAM1	0.0221893017261134	-0.537082907518759	BTG1	0.00636027516964374	0.809	0.00747	0.026	up
100206	Minor.Salivary.Gland-(Parotid.Gland+Submandibular.Gland)/2	Acinar_Cells	MADCAM1	0.0221893017261134	-0.537082907518759	CCND2	0.00817134657829025	5.61	2.71e-09	3.82e-07	up
100207	Minor.Salivary.Gland-(Parotid.Gland+Submandibular.Gland)/2	Acinar_Cells	MADCAM1	0.0221893017261134	-0.537082907518759	CDK6	0.00704065175164046	2.53	9.03e-06	0.000164	up
100208	Minor.Salivary.Gland-(Parotid.Gland+Submandibular.Gland)/2	Acinar_Cells	MADCAM1	0.0221893017261134	-0.537082907518759	COL1A2	0.00614474260375997	2.06	0.0107	0.0344	up
100209	Minor.Salivary.Gland-(Parotid.Gland+Submandibular.Gland)/2	Acinar_Cells	MADCAM1	0.0221893017261134	-0.537082907518759	CXADR	0.00601552093804512	0.882	0.000845	0.00494	up
100210	Minor.Salivary.Gland-(Parotid.Gland+Submandibular.Gland)/2	Acinar_Cells	MADCAM1	0.0221893017261134	-0.537082907518759	DUSP4	0.00603571425529521	3.23	1.14e-06	3.43e-05	up
100211	Minor.Salivary.Gland-(Parotid.Gland+Submandibular.Gland)/2	Acinar_Cells	MADCAM1	0.0221893017261134	-0.537082907518759	EMP1	0.00613955841279636	2.9	0.00138	0.00722	up
100212	Minor.Salivary.Gland-(Parotid.Gland+Submandibular.Gland)/2	Acinar_Cells	MADCAM1	0.0221893017261134	-0.537082907518759	FASN	0.00635802203020735	3.39	5.81e-06	0.000119	up
100213	Minor.Salivary.Gland-(Parotid.Gland+Submandibular.Gland)/2	Acinar_Cells	MADCAM1	0.0221893017261134	-0.537082907518759	FOXA1	0.00607680373399298	7.61	2.57e-07	1.1e-05	up
100214	Minor.Salivary.Gland-(Parotid.Gland+Submandibular.Gland)/2	Acinar_Cells	MADCAM1	0.0221893017261134	-0.537082907518759	GSN	0.00594332747514356	2.21	8.27e-05	0.000849	up
100215	Minor.Salivary.Gland-(Parotid.Gland+Submandibular.Gland)/2	Acinar_Cells	MADCAM1	0.0221893017261134	-0.537082907518759	H2AC6	0.00706452255900708	0.811	0.0019	0.00919	up
100216	Minor.Salivary.Gland-(Parotid.Gland+Submandibular.Gland)/2	Acinar_Cells	MADCAM1	0.0221893017261134	-0.537082907518759	H2BC21	0.00680652571509038	1.71	6.68e-05	0.000723	up
100217	Minor.Salivary.Gland-(Parotid.Gland+Submandibular.Gland)/2	Acinar_Cells	MADCAM1	0.0221893017261134	-0.537082907518759	H2BC5	0.00673345917663461	2.02	0.0017	0.0084	up
100218	Minor.Salivary.Gland-(Parotid.Gland+Submandibular.Gland)/2	Acinar_Cells	MADCAM1	0.0221893017261134	-0.537082907518759	HES1	0.0075673967251574	1.09	5.63e-06	0.000116	up
100219	Minor.Salivary.Gland-(Parotid.Gland+Submandibular.Gland)/2	Acinar_Cells	MADCAM1	0.0221893017261134	-0.537082907518759	ID2	0.0104246071883311	1.27	8.31e-06	0.000153	up
100220	Minor.Salivary.Gland-(Parotid.Gland+Submandibular.Gland)/2	Acinar_Cells	MADCAM1	0.0221893017261134	-0.537082907518759	ID3	0.00789901386960433	2.64	0.00079	0.00468	up
100221	Minor.Salivary.Gland-(Parotid.Gland+Submandibular.Gland)/2	Acinar_Cells	MADCAM1	0.0221893017261134	-0.537082907518759	IGFBP4	0.00595710332992707	2.03	0.0122	0.038	up
100222	Minor.Salivary.Gland-(Parotid.Gland+Submandibular.Gland)/2	Acinar_Cells	MADCAM1	0.0221893017261134	-0.537082907518759	ISG20	0.00594809667259476	5.6	6.1e-10	1.25e-07	up
100223	Minor.Salivary.Gland-(Parotid.Gland+Submandibular.Gland)/2	Acinar_Cells	MADCAM1	0.0221893017261134	-0.537082907518759	KRT15	0.0062549444990058	5.03	0.00112	0.00612	up
100224	Minor.Salivary.Gland-(Parotid.Gland+Submandibular.Gland)/2	Acinar_Cells	MADCAM1	0.0221893017261134	-0.537082907518759	LPP	0.00693270964459363	1.4	7.73e-06	0.000148	up
100225	Minor.Salivary.Gland-(Parotid.Gland+Submandibular.Gland)/2	Acinar_Cells	MADCAM1	0.0221893017261134	-0.537082907518759	MICAL2	0.00628252976808893	2.27	0.000414	0.00287	up
100226	Minor.Salivary.Gland-(Parotid.Gland+Submandibular.Gland)/2	Acinar_Cells	MADCAM1	0.0221893017261134	-0.537082907518759	MUC1	0.00637496122957897	3.89	0.000622	0.00389	up
100227	Minor.Salivary.Gland-(Parotid.Gland+Submandibular.Gland)/2	Acinar_Cells	MADCAM1	0.0221893017261134	-0.537082907518759	NEK6	0.00725249304202877	1.35	0.000142	0.00128	up
100228	Minor.Salivary.Gland-(Parotid.Gland+Submandibular.Gland)/2	Acinar_Cells	MADCAM1	0.0221893017261134	-0.537082907518759	NR2F2	0.00646381584992563	0.863	0.00123	0.00658	up
100229	Minor.Salivary.Gland-(Parotid.Gland+Submandibular.Gland)/2	Acinar_Cells	MADCAM1	0.0221893017261134	-0.537082907518759	PDE4DIP	0.00666736837147915	0.8	0.000902	0.00518	up
100230	Minor.Salivary.Gland-(Parotid.Gland+Submandibular.Gland)/2	Acinar_Cells	MADCAM1	0.0221893017261134	-0.537082907518759	PLAUR	0.00593700639141973	1.14	0.00241	0.011	up
100231	Minor.Salivary.Gland-(Parotid.Gland+Submandibular.Gland)/2	Acinar_Cells	MADCAM1	0.0221893017261134	-0.537082907518759	PPARG	0.00727991065083439	5.43	6.4e-05	0.000699	up
100232	Minor.Salivary.Gland-(Parotid.Gland+Submandibular.Gland)/2	Acinar_Cells	MADCAM1	0.0221893017261134	-0.537082907518759	PTHLH	0.00661897086952606	6.15	0.000113	0.00108	up
100233	Minor.Salivary.Gland-(Parotid.Gland+Submandibular.Gland)/2	Acinar_Cells	MADCAM1	0.0221893017261134	-0.537082907518759	SCD	0.00643862617726849	1.97	0.00512	0.0196	up
100234	Minor.Salivary.Gland-(Parotid.Gland+Submandibular.Gland)/2	Acinar_Cells	MADCAM1	0.0221893017261134	-0.537082907518759	SERPINA1	0.00607921969456927	5.99	0.00347	0.0145	up
100235	Minor.Salivary.Gland-(Parotid.Gland+Submandibular.Gland)/2	Acinar_Cells	MADCAM1	0.0221893017261134	-0.537082907518759	SLC12A4	0.0224667491507687	1.62	0.00168	0.00836	up
100236	Minor.Salivary.Gland-(Parotid.Gland+Submandibular.Gland)/2	Acinar_Cells	MADCAM1	0.0221893017261134	-0.537082907518759	SLC2A1	0.00616028596865807	1.78	0.000376	0.00268	up
100237	Minor.Salivary.Gland-(Parotid.Gland+Submandibular.Gland)/2	Acinar_Cells	MADCAM1	0.0221893017261134	-0.537082907518759	SLC7A11	0.00600019896573778	5.59	0.000402	0.00281	up
100238	Minor.Salivary.Gland-(Parotid.Gland+Submandibular.Gland)/2	Acinar_Cells	MADCAM1	0.0221893017261134	-0.537082907518759	SLC7A5	0.00629264312702924	1.89	0.00028	0.00217	up
100239	Minor.Salivary.Gland-(Parotid.Gland+Submandibular.Gland)/2	Acinar_Cells	MADCAM1	0.0221893017261134	-0.537082907518759	SOX9	0.00692258710592428	0.81	0.00192	0.00925	up
100240	Minor.Salivary.Gland-(Parotid.Gland+Submandibular.Gland)/2	Acinar_Cells	MADCAM1	0.0221893017261134	-0.537082907518759	SREBF1	0.00606507549753015	0.85	0.00391	0.0159	up
100241	Minor.Salivary.Gland-(Parotid.Gland+Submandibular.Gland)/2	Acinar_Cells	MADCAM1	0.0221893017261134	-0.537082907518759	ST6GAL1	0.0235396165696456	4.52	1.77e-06	4.84e-05	up
100242	Minor.Salivary.Gland-(Parotid.Gland+Submandibular.Gland)/2	Acinar_Cells	MADCAM1	0.0221893017261134	-0.537082907518759	TCF7L2	0.00622767027513202	1.14	3.87e-05	0.000478	up
100243	Minor.Salivary.Gland-(Parotid.Gland+Submandibular.Gland)/2	Acinar_Cells	MADCAM1	0.0221893017261134	-0.537082907518759	TFPI2	0.00692764114599873	7.08	1.02e-06	3.24e-05	up
100244	Minor.Salivary.Gland-(Parotid.Gland+Submandibular.Gland)/2	Acinar_Cells	MADCAM1	0.0221893017261134	-0.537082907518759	TNFSF10	0.00620813063546314	1.16	1.04e-05	0.000181	up
100245	Minor.Salivary.Gland-(Parotid.Gland+Submandibular.Gland)/2	Acinar_Cells	MADCAM1	0.0221893017261134	-0.537082907518759	TP53	0.0119003605138987	1.65	0.00341	0.0143	up
100246	Minor.Salivary.Gland-(Parotid.Gland+Submandibular.Gland)/2	Acinar_Cells	MADCAM1	0.0221893017261134	-0.537082907518759	TSKU	0.00606899911335477	3.14	0.000263	0.00206	up
100247	Minor.Salivary.Gland-(Parotid.Gland+Submandibular.Gland)/2	Acinar_Cells	MADCAM1	0.0221893017261134	-0.537082907518759	VIM	0.00759999671383281	2.26	0.00129	0.00682	up
100248	Minor.Salivary.Gland-(Parotid.Gland+Submandibular.Gland)/2	Acinar_Cells	MADCAM1	0.0221893017261134	-0.537082907518759	WEE1	0.00588765254046567	2.49	2.94e-05	0.00039	up
100249	Minor.Salivary.Gland-(Parotid.Gland+Submandibular.Gland)/2	Acinar_Cells	MAG	0.0283091065890649	0.399149684892551	ALDH1A3	0.00848310500153676	0.985	0.0029	0.0127	up
100250	Minor.Salivary.Gland-(Parotid.Gland+Submandibular.Gland)/2	Acinar_Cells	MAG	0.0283091065890649	0.399149684892551	ANXA1	0.00795438485195091	3.54	3.42e-05	0.000436	up
100251	Minor.Salivary.Gland-(Parotid.Gland+Submandibular.Gland)/2	Acinar_Cells	MAG	0.0283091065890649	0.399149684892551	APP	0.0110314611996778	2.05	5.69e-05	0.000643	up
100252	Minor.Salivary.Gland-(Parotid.Gland+Submandibular.Gland)/2	Acinar_Cells	MAG	0.0283091065890649	0.399149684892551	ARHGEF3	0.00761191780845249	1.05	0.00504	0.0193	up
100253	Minor.Salivary.Gland-(Parotid.Gland+Submandibular.Gland)/2	Acinar_Cells	MAG	0.0283091065890649	0.399149684892551	BCL2L1	0.0143891364989422	0.634	0.00676	0.0243	up
100254	Minor.Salivary.Gland-(Parotid.Gland+Submandibular.Gland)/2	Acinar_Cells	MAG	0.0283091065890649	0.399149684892551	BCL2L11	0.00788490167209593	1.37	0.00236	0.0108	up
100255	Minor.Salivary.Gland-(Parotid.Gland+Submandibular.Gland)/2	Acinar_Cells	MAG	0.0283091065890649	0.399149684892551	BTG1	0.00946562502519962	0.809	0.00747	0.026	up
100256	Minor.Salivary.Gland-(Parotid.Gland+Submandibular.Gland)/2	Acinar_Cells	MAG	0.0283091065890649	0.399149684892551	CCND2	0.00979259938266599	5.61	2.71e-09	3.82e-07	up
100257	Minor.Salivary.Gland-(Parotid.Gland+Submandibular.Gland)/2	Acinar_Cells	MAG	0.0283091065890649	0.399149684892551	CDK6	0.00935234906943343	2.53	9.03e-06	0.000164	up
100258	Minor.Salivary.Gland-(Parotid.Gland+Submandibular.Gland)/2	Acinar_Cells	MAG	0.0283091065890649	0.399149684892551	COL1A2	0.00995593517029567	2.06	0.0107	0.0344	up
100259	Minor.Salivary.Gland-(Parotid.Gland+Submandibular.Gland)/2	Acinar_Cells	MAG	0.0283091065890649	0.399149684892551	CXADR	0.00770791390648036	0.882	0.000845	0.00494	up
100260	Minor.Salivary.Gland-(Parotid.Gland+Submandibular.Gland)/2	Acinar_Cells	MAG	0.0283091065890649	0.399149684892551	EHD1	0.00789901888355884	0.679	0.0151	0.045	up
100261	Minor.Salivary.Gland-(Parotid.Gland+Submandibular.Gland)/2	Acinar_Cells	MAG	0.0283091065890649	0.399149684892551	EMP1	0.00810165016750242	2.9	0.00138	0.00722	up
100262	Minor.Salivary.Gland-(Parotid.Gland+Submandibular.Gland)/2	Acinar_Cells	MAG	0.0283091065890649	0.399149684892551	F3	0.00942885397024962	2.28	2e-06	5.33e-05	up
100263	Minor.Salivary.Gland-(Parotid.Gland+Submandibular.Gland)/2	Acinar_Cells	MAG	0.0283091065890649	0.399149684892551	FASN	0.0082328773031417	3.39	5.81e-06	0.000119	up
100264	Minor.Salivary.Gland-(Parotid.Gland+Submandibular.Gland)/2	Acinar_Cells	MAG	0.0283091065890649	0.399149684892551	FOXP1	0.00813533989496177	0.61	0.00226	0.0105	up
100265	Minor.Salivary.Gland-(Parotid.Gland+Submandibular.Gland)/2	Acinar_Cells	MAG	0.0283091065890649	0.399149684892551	GSN	0.00783161858729686	2.21	8.27e-05	0.000849	up
100266	Minor.Salivary.Gland-(Parotid.Gland+Submandibular.Gland)/2	Acinar_Cells	MAG	0.0283091065890649	0.399149684892551	H2AC6	0.00875558000094252	0.811	0.0019	0.00919	up
100267	Minor.Salivary.Gland-(Parotid.Gland+Submandibular.Gland)/2	Acinar_Cells	MAG	0.0283091065890649	0.399149684892551	H2BC5	0.00790889856312567	2.02	0.0017	0.0084	up
100268	Minor.Salivary.Gland-(Parotid.Gland+Submandibular.Gland)/2	Acinar_Cells	MAG	0.0283091065890649	0.399149684892551	HES1	0.00978490938567226	1.09	5.63e-06	0.000116	up
100269	Minor.Salivary.Gland-(Parotid.Gland+Submandibular.Gland)/2	Acinar_Cells	MAG	0.0283091065890649	0.399149684892551	HIF1A	0.00815161428957828	1.14	0.00127	0.00675	up
100270	Minor.Salivary.Gland-(Parotid.Gland+Submandibular.Gland)/2	Acinar_Cells	MAG	0.0283091065890649	0.399149684892551	HMGCS1	0.00813517055664437	0.917	0.00167	0.00831	up
100271	Minor.Salivary.Gland-(Parotid.Gland+Submandibular.Gland)/2	Acinar_Cells	MAG	0.0283091065890649	0.399149684892551	ID2	0.0136144551523312	1.27	8.31e-06	0.000153	up
100272	Minor.Salivary.Gland-(Parotid.Gland+Submandibular.Gland)/2	Acinar_Cells	MAG	0.0283091065890649	0.399149684892551	ID3	0.0124604934512838	2.64	0.00079	0.00468	up
100273	Minor.Salivary.Gland-(Parotid.Gland+Submandibular.Gland)/2	Acinar_Cells	MAG	0.0283091065890649	0.399149684892551	IFI16	0.00930513551240892	4.46	3.78e-08	2.63e-06	up
100274	Minor.Salivary.Gland-(Parotid.Gland+Submandibular.Gland)/2	Acinar_Cells	MAG	0.0283091065890649	0.399149684892551	IFIT2	0.00839195079068844	1.91	0.0152	0.0453	up
100275	Minor.Salivary.Gland-(Parotid.Gland+Submandibular.Gland)/2	Acinar_Cells	MAG	0.0283091065890649	0.399149684892551	IGFBP4	0.00811407150772799	2.03	0.0122	0.038	up
100276	Minor.Salivary.Gland-(Parotid.Gland+Submandibular.Gland)/2	Acinar_Cells	MAG	0.0283091065890649	0.399149684892551	ISG20	0.00820296094345368	5.6	6.1e-10	1.25e-07	up
100277	Minor.Salivary.Gland-(Parotid.Gland+Submandibular.Gland)/2	Acinar_Cells	MAG	0.0283091065890649	0.399149684892551	KLF5	0.00881966055401153	1.29	1.28e-05	0.000213	up
100278	Minor.Salivary.Gland-(Parotid.Gland+Submandibular.Gland)/2	Acinar_Cells	MAG	0.0283091065890649	0.399149684892551	KRT19	0.00848595428507671	3.47	7.54e-11	2.39e-08	up
100279	Minor.Salivary.Gland-(Parotid.Gland+Submandibular.Gland)/2	Acinar_Cells	MAG	0.0283091065890649	0.399149684892551	LPL	0.00822593067040788	5.71	0.00469	0.0183	up
100280	Minor.Salivary.Gland-(Parotid.Gland+Submandibular.Gland)/2	Acinar_Cells	MAG	0.0283091065890649	0.399149684892551	LPP	0.010041112888209	1.4	7.73e-06	0.000148	up
100281	Minor.Salivary.Gland-(Parotid.Gland+Submandibular.Gland)/2	Acinar_Cells	MAG	0.0283091065890649	0.399149684892551	LTBP1	0.00780612187596478	2.29	6.4e-05	0.000699	up
100282	Minor.Salivary.Gland-(Parotid.Gland+Submandibular.Gland)/2	Acinar_Cells	MAG	0.0283091065890649	0.399149684892551	MARCKSL1	0.00877448653528951	0.97	1.88e-05	0.000279	up
100283	Minor.Salivary.Gland-(Parotid.Gland+Submandibular.Gland)/2	Acinar_Cells	MAG	0.0283091065890649	0.399149684892551	MAT2A	0.00760889639917284	0.646	0.0107	0.0343	up
100284	Minor.Salivary.Gland-(Parotid.Gland+Submandibular.Gland)/2	Acinar_Cells	MAG	0.0283091065890649	0.399149684892551	MDK	0.00759186363912584	0.822	0.0024	0.011	up
100285	Minor.Salivary.Gland-(Parotid.Gland+Submandibular.Gland)/2	Acinar_Cells	MAG	0.0283091065890649	0.399149684892551	MGLL	0.00776938193012687	2.48	1.14e-06	3.43e-05	up
100286	Minor.Salivary.Gland-(Parotid.Gland+Submandibular.Gland)/2	Acinar_Cells	MAG	0.0283091065890649	0.399149684892551	MUC1	0.00862886175290767	3.89	0.000622	0.00389	up
100287	Minor.Salivary.Gland-(Parotid.Gland+Submandibular.Gland)/2	Acinar_Cells	MAG	0.0283091065890649	0.399149684892551	NEK6	0.00796438222226162	1.35	0.000142	0.00128	up
100288	Minor.Salivary.Gland-(Parotid.Gland+Submandibular.Gland)/2	Acinar_Cells	MAG	0.0283091065890649	0.399149684892551	PERP	0.00778012660146463	1.18	7.23e-06	0.000141	up
100289	Minor.Salivary.Gland-(Parotid.Gland+Submandibular.Gland)/2	Acinar_Cells	MAG	0.0283091065890649	0.399149684892551	PLAUR	0.00959583465510815	1.14	0.00241	0.011	up
100290	Minor.Salivary.Gland-(Parotid.Gland+Submandibular.Gland)/2	Acinar_Cells	MAG	0.0283091065890649	0.399149684892551	PPARG	0.00837445181214577	5.43	6.4e-05	0.000699	up
100291	Minor.Salivary.Gland-(Parotid.Gland+Submandibular.Gland)/2	Acinar_Cells	MAG	0.0283091065890649	0.399149684892551	PTGER4	0.00805366649967722	3.36	0.000571	0.00366	up
100292	Minor.Salivary.Gland-(Parotid.Gland+Submandibular.Gland)/2	Acinar_Cells	MAG	0.0283091065890649	0.399149684892551	PTHLH	0.00979947489411288	6.15	0.000113	0.00108	up
100293	Minor.Salivary.Gland-(Parotid.Gland+Submandibular.Gland)/2	Acinar_Cells	MAG	0.0283091065890649	0.399149684892551	RND3	0.00862486346121921	1.61	0.00282	0.0124	up
100294	Minor.Salivary.Gland-(Parotid.Gland+Submandibular.Gland)/2	Acinar_Cells	MAG	0.0283091065890649	0.399149684892551	SCD	0.00770790548825857	1.97	0.00512	0.0196	up
100295	Minor.Salivary.Gland-(Parotid.Gland+Submandibular.Gland)/2	Acinar_Cells	MAG	0.0283091065890649	0.399149684892551	SLC2A1	0.00859124217932642	1.78	0.000376	0.00268	up
100296	Minor.Salivary.Gland-(Parotid.Gland+Submandibular.Gland)/2	Acinar_Cells	MAG	0.0283091065890649	0.399149684892551	SLC7A11	0.00835160897503265	5.59	0.000402	0.00281	up
100297	Minor.Salivary.Gland-(Parotid.Gland+Submandibular.Gland)/2	Acinar_Cells	MAG	0.0283091065890649	0.399149684892551	SLC7A5	0.00958491481593936	1.89	0.00028	0.00217	up
100298	Minor.Salivary.Gland-(Parotid.Gland+Submandibular.Gland)/2	Acinar_Cells	MAG	0.0283091065890649	0.399149684892551	SOX9	0.00765759526049387	0.81	0.00192	0.00925	up
100299	Minor.Salivary.Gland-(Parotid.Gland+Submandibular.Gland)/2	Acinar_Cells	MAG	0.0283091065890649	0.399149684892551	SREBF1	0.00880879295586516	0.85	0.00391	0.0159	up
100300	Minor.Salivary.Gland-(Parotid.Gland+Submandibular.Gland)/2	Acinar_Cells	MAG	0.0283091065890649	0.399149684892551	TCF7L2	0.00784492356963252	1.14	3.87e-05	0.000478	up
100301	Minor.Salivary.Gland-(Parotid.Gland+Submandibular.Gland)/2	Acinar_Cells	MAG	0.0283091065890649	0.399149684892551	TENT5A	0.00866339374747882	2.45	4.46e-07	1.73e-05	up
100302	Minor.Salivary.Gland-(Parotid.Gland+Submandibular.Gland)/2	Acinar_Cells	MAG	0.0283091065890649	0.399149684892551	TFPI2	0.0103822710347533	7.08	1.02e-06	3.24e-05	up
100303	Minor.Salivary.Gland-(Parotid.Gland+Submandibular.Gland)/2	Acinar_Cells	MAG	0.0283091065890649	0.399149684892551	TNFRSF10A	0.00820750179339189	4.81	0.00084	0.00492	up
100304	Minor.Salivary.Gland-(Parotid.Gland+Submandibular.Gland)/2	Acinar_Cells	MAG	0.0283091065890649	0.399149684892551	TNFSF10	0.00957731173511685	1.16	1.04e-05	0.000181	up
100305	Minor.Salivary.Gland-(Parotid.Gland+Submandibular.Gland)/2	Acinar_Cells	MAG	0.0283091065890649	0.399149684892551	TP53	0.0175948388976798	1.65	0.00341	0.0143	up
100306	Minor.Salivary.Gland-(Parotid.Gland+Submandibular.Gland)/2	Acinar_Cells	MAG	0.0283091065890649	0.399149684892551	VIM	0.0096615510964139	2.26	0.00129	0.00682	up
100307	Minor.Salivary.Gland-(Parotid.Gland+Submandibular.Gland)/2	Acinar_Cells	MAG	0.0283091065890649	0.399149684892551	WEE1	0.00847145668659172	2.49	2.94e-05	0.00039	up
100308	Minor.Salivary.Gland-(Parotid.Gland+Submandibular.Gland)/2	Acinar_Cells	MANSC1	0.0270207957781627	0.202058666905302	AHNAK	0.0055455158769627	2.13	3.27e-06	7.51e-05	up
100309	Minor.Salivary.Gland-(Parotid.Gland+Submandibular.Gland)/2	Acinar_Cells	MANSC1	0.0270207957781627	0.202058666905302	AKT1	0.00542415488709772	1.12	7.47e-05	0.000785	up
100310	Minor.Salivary.Gland-(Parotid.Gland+Submandibular.Gland)/2	Acinar_Cells	MANSC1	0.0270207957781627	0.202058666905302	APP	0.00623330205158442	2.05	5.69e-05	0.000643	up
100311	Minor.Salivary.Gland-(Parotid.Gland+Submandibular.Gland)/2	Acinar_Cells	MANSC1	0.0270207957781627	0.202058666905302	ARID5B	0.0054154188134387	1.52	2.65e-05	0.000365	up
100312	Minor.Salivary.Gland-(Parotid.Gland+Submandibular.Gland)/2	Acinar_Cells	MANSC1	0.0270207957781627	0.202058666905302	BCL2L1	0.00941563211481792	0.634	0.00676	0.0243	up
100313	Minor.Salivary.Gland-(Parotid.Gland+Submandibular.Gland)/2	Acinar_Cells	MANSC1	0.0270207957781627	0.202058666905302	BCL2L11	0.00612128304470765	1.37	0.00236	0.0108	up
100314	Minor.Salivary.Gland-(Parotid.Gland+Submandibular.Gland)/2	Acinar_Cells	MANSC1	0.0270207957781627	0.202058666905302	BRD2	0.00524520823823439	0.708	0.0146	0.0438	up
100315	Minor.Salivary.Gland-(Parotid.Gland+Submandibular.Gland)/2	Acinar_Cells	MANSC1	0.0270207957781627	0.202058666905302	BTG1	0.00590728769663424	0.809	0.00747	0.026	up
100316	Minor.Salivary.Gland-(Parotid.Gland+Submandibular.Gland)/2	Acinar_Cells	MANSC1	0.0270207957781627	0.202058666905302	CCND2	0.00743775665908021	5.61	2.71e-09	3.82e-07	up
100317	Minor.Salivary.Gland-(Parotid.Gland+Submandibular.Gland)/2	Acinar_Cells	MANSC1	0.0270207957781627	0.202058666905302	CDK6	0.00648131564424681	2.53	9.03e-06	0.000164	up
100318	Minor.Salivary.Gland-(Parotid.Gland+Submandibular.Gland)/2	Acinar_Cells	MANSC1	0.0270207957781627	0.202058666905302	COL1A2	0.00559437952342737	2.06	0.0107	0.0344	up
100319	Minor.Salivary.Gland-(Parotid.Gland+Submandibular.Gland)/2	Acinar_Cells	MANSC1	0.0270207957781627	0.202058666905302	CXADR	0.00525184796519595	0.882	0.000845	0.00494	up
100320	Minor.Salivary.Gland-(Parotid.Gland+Submandibular.Gland)/2	Acinar_Cells	MANSC1	0.0270207957781627	0.202058666905302	DIO2	0.00520131879526951	5.2	0.00261	0.0117	up
100321	Minor.Salivary.Gland-(Parotid.Gland+Submandibular.Gland)/2	Acinar_Cells	MANSC1	0.0270207957781627	0.202058666905302	DUSP4	0.0052832799213387	3.23	1.14e-06	3.43e-05	up
100322	Minor.Salivary.Gland-(Parotid.Gland+Submandibular.Gland)/2	Acinar_Cells	MANSC1	0.0270207957781627	0.202058666905302	EMP1	0.00578017782610265	2.9	0.00138	0.00722	up
100323	Minor.Salivary.Gland-(Parotid.Gland+Submandibular.Gland)/2	Acinar_Cells	MANSC1	0.0270207957781627	0.202058666905302	EPAS1	0.00544117219125793	1.22	0.000258	0.00203	up
100324	Minor.Salivary.Gland-(Parotid.Gland+Submandibular.Gland)/2	Acinar_Cells	MANSC1	0.0270207957781627	0.202058666905302	F3	0.00552963013403467	2.28	2e-06	5.33e-05	up
100325	Minor.Salivary.Gland-(Parotid.Gland+Submandibular.Gland)/2	Acinar_Cells	MANSC1	0.0270207957781627	0.202058666905302	FASN	0.00634611104426886	3.39	5.81e-06	0.000119	up
100326	Minor.Salivary.Gland-(Parotid.Gland+Submandibular.Gland)/2	Acinar_Cells	MANSC1	0.0270207957781627	0.202058666905302	GSN	0.00539054671781723	2.21	8.27e-05	0.000849	up
100327	Minor.Salivary.Gland-(Parotid.Gland+Submandibular.Gland)/2	Acinar_Cells	MANSC1	0.0270207957781627	0.202058666905302	H2AC6	0.00599831544766284	0.811	0.0019	0.00919	up
100328	Minor.Salivary.Gland-(Parotid.Gland+Submandibular.Gland)/2	Acinar_Cells	MANSC1	0.0270207957781627	0.202058666905302	H2BC21	0.00563806648956545	1.71	6.68e-05	0.000723	up
100329	Minor.Salivary.Gland-(Parotid.Gland+Submandibular.Gland)/2	Acinar_Cells	MANSC1	0.0270207957781627	0.202058666905302	H2BC5	0.00540706150128173	2.02	0.0017	0.0084	up
100330	Minor.Salivary.Gland-(Parotid.Gland+Submandibular.Gland)/2	Acinar_Cells	MANSC1	0.0270207957781627	0.202058666905302	HES1	0.00853385109093827	1.09	5.63e-06	0.000116	up
100331	Minor.Salivary.Gland-(Parotid.Gland+Submandibular.Gland)/2	Acinar_Cells	MANSC1	0.0270207957781627	0.202058666905302	HEY1	0.00568044950542656	5.62	1.01e-08	8.98e-07	up
100332	Minor.Salivary.Gland-(Parotid.Gland+Submandibular.Gland)/2	Acinar_Cells	MANSC1	0.0270207957781627	0.202058666905302	HIF1A	0.00594435140393967	1.14	0.00127	0.00675	up
100333	Minor.Salivary.Gland-(Parotid.Gland+Submandibular.Gland)/2	Acinar_Cells	MANSC1	0.0270207957781627	0.202058666905302	ID2	0.00906722037933967	1.27	8.31e-06	0.000153	up
100334	Minor.Salivary.Gland-(Parotid.Gland+Submandibular.Gland)/2	Acinar_Cells	MANSC1	0.0270207957781627	0.202058666905302	ID3	0.00732108937642296	2.64	0.00079	0.00468	up
100335	Minor.Salivary.Gland-(Parotid.Gland+Submandibular.Gland)/2	Acinar_Cells	MANSC1	0.0270207957781627	0.202058666905302	IFI16	0.0053816109490263	4.46	3.78e-08	2.63e-06	up
100336	Minor.Salivary.Gland-(Parotid.Gland+Submandibular.Gland)/2	Acinar_Cells	MANSC1	0.0270207957781627	0.202058666905302	IGF1R	0.00529516910667726	0.543	0.0147	0.0441	up
100337	Minor.Salivary.Gland-(Parotid.Gland+Submandibular.Gland)/2	Acinar_Cells	MANSC1	0.0270207957781627	0.202058666905302	IGFBP4	0.00538242185906899	2.03	0.0122	0.038	up
100338	Minor.Salivary.Gland-(Parotid.Gland+Submandibular.Gland)/2	Acinar_Cells	MANSC1	0.0270207957781627	0.202058666905302	IGFBP5	0.00537937412514507	1.96	0.00219	0.0103	up
100339	Minor.Salivary.Gland-(Parotid.Gland+Submandibular.Gland)/2	Acinar_Cells	MANSC1	0.0270207957781627	0.202058666905302	KLF5	0.00557954887212459	1.29	1.28e-05	0.000213	up
100340	Minor.Salivary.Gland-(Parotid.Gland+Submandibular.Gland)/2	Acinar_Cells	MANSC1	0.0270207957781627	0.202058666905302	KRT15	0.00522578311909882	5.03	0.00112	0.00612	up
100341	Minor.Salivary.Gland-(Parotid.Gland+Submandibular.Gland)/2	Acinar_Cells	MANSC1	0.0270207957781627	0.202058666905302	KRT19	0.00527094087379467	3.47	7.54e-11	2.39e-08	up
100342	Minor.Salivary.Gland-(Parotid.Gland+Submandibular.Gland)/2	Acinar_Cells	MANSC1	0.0270207957781627	0.202058666905302	LPP	0.00636244427322267	1.4	7.73e-06	0.000148	up
100343	Minor.Salivary.Gland-(Parotid.Gland+Submandibular.Gland)/2	Acinar_Cells	MANSC1	0.0270207957781627	0.202058666905302	MICAL2	0.00555573086737245	2.27	0.000414	0.00287	up
100344	Minor.Salivary.Gland-(Parotid.Gland+Submandibular.Gland)/2	Acinar_Cells	MANSC1	0.0270207957781627	0.202058666905302	MUC1	0.00592313169779874	3.89	0.000622	0.00389	up
100345	Minor.Salivary.Gland-(Parotid.Gland+Submandibular.Gland)/2	Acinar_Cells	MANSC1	0.0270207957781627	0.202058666905302	NEK6	0.00632953934373196	1.35	0.000142	0.00128	up
100346	Minor.Salivary.Gland-(Parotid.Gland+Submandibular.Gland)/2	Acinar_Cells	MANSC1	0.0270207957781627	0.202058666905302	PDE4DIP	0.00523316861616971	0.8	0.000902	0.00518	up
100347	Minor.Salivary.Gland-(Parotid.Gland+Submandibular.Gland)/2	Acinar_Cells	MANSC1	0.0270207957781627	0.202058666905302	PLAUR	0.00531299233236388	1.14	0.00241	0.011	up
100348	Minor.Salivary.Gland-(Parotid.Gland+Submandibular.Gland)/2	Acinar_Cells	MANSC1	0.0270207957781627	0.202058666905302	PMEPA1	0.00593454374519368	2.11	1.11e-07	5.7e-06	up
100349	Minor.Salivary.Gland-(Parotid.Gland+Submandibular.Gland)/2	Acinar_Cells	MANSC1	0.0270207957781627	0.202058666905302	PPARG	0.00664583598043389	5.43	6.4e-05	0.000699	up
100350	Minor.Salivary.Gland-(Parotid.Gland+Submandibular.Gland)/2	Acinar_Cells	MANSC1	0.0270207957781627	0.202058666905302	PRSS23	0.00585626102562128	3.11	2.17e-05	0.000309	up
100351	Minor.Salivary.Gland-(Parotid.Gland+Submandibular.Gland)/2	Acinar_Cells	MANSC1	0.0270207957781627	0.202058666905302	PTHLH	0.00574930500910738	6.15	0.000113	0.00108	up
100352	Minor.Salivary.Gland-(Parotid.Gland+Submandibular.Gland)/2	Acinar_Cells	MANSC1	0.0270207957781627	0.202058666905302	RND3	0.0052257242468994	1.61	0.00282	0.0124	up
100353	Minor.Salivary.Gland-(Parotid.Gland+Submandibular.Gland)/2	Acinar_Cells	MANSC1	0.0270207957781627	0.202058666905302	S100A10	0.00526403673363324	2.62	6.72e-06	0.000134	up
100354	Minor.Salivary.Gland-(Parotid.Gland+Submandibular.Gland)/2	Acinar_Cells	MANSC1	0.0270207957781627	0.202058666905302	SCD	0.00558893785652031	1.97	0.00512	0.0196	up
100355	Minor.Salivary.Gland-(Parotid.Gland+Submandibular.Gland)/2	Acinar_Cells	MANSC1	0.0270207957781627	0.202058666905302	SLC2A1	0.00578620351088209	1.78	0.000376	0.00268	up
100356	Minor.Salivary.Gland-(Parotid.Gland+Submandibular.Gland)/2	Acinar_Cells	MANSC1	0.0270207957781627	0.202058666905302	SLC7A5	0.00583926335379465	1.89	0.00028	0.00217	up
100357	Minor.Salivary.Gland-(Parotid.Gland+Submandibular.Gland)/2	Acinar_Cells	MANSC1	0.0270207957781627	0.202058666905302	SOX9	0.00594911866938266	0.81	0.00192	0.00925	up
100358	Minor.Salivary.Gland-(Parotid.Gland+Submandibular.Gland)/2	Acinar_Cells	MANSC1	0.0270207957781627	0.202058666905302	SREBF1	0.00529934597526384	0.85	0.00391	0.0159	up
100359	Minor.Salivary.Gland-(Parotid.Gland+Submandibular.Gland)/2	Acinar_Cells	MANSC1	0.0270207957781627	0.202058666905302	TCF7L2	0.00531244010304088	1.14	3.87e-05	0.000478	up
100360	Minor.Salivary.Gland-(Parotid.Gland+Submandibular.Gland)/2	Acinar_Cells	MANSC1	0.0270207957781627	0.202058666905302	TFPI2	0.00641995469372123	7.08	1.02e-06	3.24e-05	up
100361	Minor.Salivary.Gland-(Parotid.Gland+Submandibular.Gland)/2	Acinar_Cells	MANSC1	0.0270207957781627	0.202058666905302	TIMP1	0.00521071660278276	6.07	6.79e-08	3.92e-06	up
100362	Minor.Salivary.Gland-(Parotid.Gland+Submandibular.Gland)/2	Acinar_Cells	MANSC1	0.0270207957781627	0.202058666905302	TNFSF10	0.00609556715754307	1.16	1.04e-05	0.000181	up
100363	Minor.Salivary.Gland-(Parotid.Gland+Submandibular.Gland)/2	Acinar_Cells	MANSC1	0.0270207957781627	0.202058666905302	TP53	0.0112972236219063	1.65	0.00341	0.0143	up
100364	Minor.Salivary.Gland-(Parotid.Gland+Submandibular.Gland)/2	Acinar_Cells	MANSC1	0.0270207957781627	0.202058666905302	TSKU	0.00523226037477728	3.14	0.000263	0.00206	up
100365	Minor.Salivary.Gland-(Parotid.Gland+Submandibular.Gland)/2	Acinar_Cells	MANSC1	0.0270207957781627	0.202058666905302	VIM	0.00709841109190936	2.26	0.00129	0.00682	up
100366	Minor.Salivary.Gland-(Parotid.Gland+Submandibular.Gland)/2	Acinar_Cells	MANSC1	0.0270207957781627	0.202058666905302	WEE1	0.0055070933488157	2.49	2.94e-05	0.00039	up
100367	Minor.Salivary.Gland-(Parotid.Gland+Submandibular.Gland)/2	Acinar_Cells	MATN1	0.0285552790820169	0.436810152247013	ADGRG1	0.00578556317369354	0.554	0.000923	0.00527	up
100368	Minor.Salivary.Gland-(Parotid.Gland+Submandibular.Gland)/2	Acinar_Cells	MATN1	0.0285552790820169	0.436810152247013	ANK3	0.00539180881276094	1.14	3e-05	0.000397	up
100369	Minor.Salivary.Gland-(Parotid.Gland+Submandibular.Gland)/2	Acinar_Cells	MATN1	0.0285552790820169	0.436810152247013	ANXA2	0.00537818475444996	1.11	7.6e-06	0.000146	up
100370	Minor.Salivary.Gland-(Parotid.Gland+Submandibular.Gland)/2	Acinar_Cells	MATN1	0.0285552790820169	0.436810152247013	APP	0.00612355332287103	2.05	5.69e-05	0.000643	up
100371	Minor.Salivary.Gland-(Parotid.Gland+Submandibular.Gland)/2	Acinar_Cells	MATN1	0.0285552790820169	0.436810152247013	ARID5B	0.00574701977658463	1.52	2.65e-05	0.000365	up
100372	Minor.Salivary.Gland-(Parotid.Gland+Submandibular.Gland)/2	Acinar_Cells	MATN1	0.0285552790820169	0.436810152247013	BCL2L1	0.00901181510684288	0.634	0.00676	0.0243	up
100373	Minor.Salivary.Gland-(Parotid.Gland+Submandibular.Gland)/2	Acinar_Cells	MATN1	0.0285552790820169	0.436810152247013	BCL2L11	0.00566993969501061	1.37	0.00236	0.0108	up
100374	Minor.Salivary.Gland-(Parotid.Gland+Submandibular.Gland)/2	Acinar_Cells	MATN1	0.0285552790820169	0.436810152247013	CCND2	0.00664957268417462	5.61	2.71e-09	3.82e-07	up
100375	Minor.Salivary.Gland-(Parotid.Gland+Submandibular.Gland)/2	Acinar_Cells	MATN1	0.0285552790820169	0.436810152247013	CDK6	0.0083736026974825	2.53	9.03e-06	0.000164	up
100376	Minor.Salivary.Gland-(Parotid.Gland+Submandibular.Gland)/2	Acinar_Cells	MATN1	0.0285552790820169	0.436810152247013	COL1A2	0.00615627779843918	2.06	0.0107	0.0344	up
100377	Minor.Salivary.Gland-(Parotid.Gland+Submandibular.Gland)/2	Acinar_Cells	MATN1	0.0285552790820169	0.436810152247013	EMP1	0.00573478971056359	2.9	0.00138	0.00722	up
100378	Minor.Salivary.Gland-(Parotid.Gland+Submandibular.Gland)/2	Acinar_Cells	MATN1	0.0285552790820169	0.436810152247013	EPAS1	0.00557704095651803	1.22	0.000258	0.00203	up
100379	Minor.Salivary.Gland-(Parotid.Gland+Submandibular.Gland)/2	Acinar_Cells	MATN1	0.0285552790820169	0.436810152247013	F3	0.00542986213978825	2.28	2e-06	5.33e-05	up
100380	Minor.Salivary.Gland-(Parotid.Gland+Submandibular.Gland)/2	Acinar_Cells	MATN1	0.0285552790820169	0.436810152247013	FASN	0.00561078859263443	3.39	5.81e-06	0.000119	up
100381	Minor.Salivary.Gland-(Parotid.Gland+Submandibular.Gland)/2	Acinar_Cells	MATN1	0.0285552790820169	0.436810152247013	FOXA1	0.00620229820553033	7.61	2.57e-07	1.1e-05	up
100382	Minor.Salivary.Gland-(Parotid.Gland+Submandibular.Gland)/2	Acinar_Cells	MATN1	0.0285552790820169	0.436810152247013	H2AC6	0.00700554933500791	0.811	0.0019	0.00919	up
100383	Minor.Salivary.Gland-(Parotid.Gland+Submandibular.Gland)/2	Acinar_Cells	MATN1	0.0285552790820169	0.436810152247013	H2BC21	0.00585089094988596	1.71	6.68e-05	0.000723	up
100384	Minor.Salivary.Gland-(Parotid.Gland+Submandibular.Gland)/2	Acinar_Cells	MATN1	0.0285552790820169	0.436810152247013	H2BC5	0.00607038517294663	2.02	0.0017	0.0084	up
100385	Minor.Salivary.Gland-(Parotid.Gland+Submandibular.Gland)/2	Acinar_Cells	MATN1	0.0285552790820169	0.436810152247013	HES1	0.00801076867442516	1.09	5.63e-06	0.000116	up
100386	Minor.Salivary.Gland-(Parotid.Gland+Submandibular.Gland)/2	Acinar_Cells	MATN1	0.0285552790820169	0.436810152247013	HIF1A	0.00587887329079602	1.14	0.00127	0.00675	up
100387	Minor.Salivary.Gland-(Parotid.Gland+Submandibular.Gland)/2	Acinar_Cells	MATN1	0.0285552790820169	0.436810152247013	ID2	0.00885611630803351	1.27	8.31e-06	0.000153	up
100388	Minor.Salivary.Gland-(Parotid.Gland+Submandibular.Gland)/2	Acinar_Cells	MATN1	0.0285552790820169	0.436810152247013	ID3	0.00830315440961991	2.64	0.00079	0.00468	up
100389	Minor.Salivary.Gland-(Parotid.Gland+Submandibular.Gland)/2	Acinar_Cells	MATN1	0.0285552790820169	0.436810152247013	IFI16	0.00615577709987203	4.46	3.78e-08	2.63e-06	up
100390	Minor.Salivary.Gland-(Parotid.Gland+Submandibular.Gland)/2	Acinar_Cells	MATN1	0.0285552790820169	0.436810152247013	IFIT2	0.00560629790106532	1.91	0.0152	0.0453	up
100391	Minor.Salivary.Gland-(Parotid.Gland+Submandibular.Gland)/2	Acinar_Cells	MATN1	0.0285552790820169	0.436810152247013	IGFBP5	0.00603530272985776	1.96	0.00219	0.0103	up
100392	Minor.Salivary.Gland-(Parotid.Gland+Submandibular.Gland)/2	Acinar_Cells	MATN1	0.0285552790820169	0.436810152247013	ISG20	0.00618892848717688	5.6	6.1e-10	1.25e-07	up
100393	Minor.Salivary.Gland-(Parotid.Gland+Submandibular.Gland)/2	Acinar_Cells	MATN1	0.0285552790820169	0.436810152247013	KLF5	0.00568282197417139	1.29	1.28e-05	0.000213	up
100394	Minor.Salivary.Gland-(Parotid.Gland+Submandibular.Gland)/2	Acinar_Cells	MATN1	0.0285552790820169	0.436810152247013	KRT19	0.00551204295890257	3.47	7.54e-11	2.39e-08	up
100395	Minor.Salivary.Gland-(Parotid.Gland+Submandibular.Gland)/2	Acinar_Cells	MATN1	0.0285552790820169	0.436810152247013	LMO2	0.00596535485372488	4.65	2.58e-06	6.37e-05	up
100396	Minor.Salivary.Gland-(Parotid.Gland+Submandibular.Gland)/2	Acinar_Cells	MATN1	0.0285552790820169	0.436810152247013	LPP	0.00750211657899893	1.4	7.73e-06	0.000148	up
100397	Minor.Salivary.Gland-(Parotid.Gland+Submandibular.Gland)/2	Acinar_Cells	MATN1	0.0285552790820169	0.436810152247013	LTBP1	0.00593413277116899	2.29	6.4e-05	0.000699	up
100398	Minor.Salivary.Gland-(Parotid.Gland+Submandibular.Gland)/2	Acinar_Cells	MATN1	0.0285552790820169	0.436810152247013	MICAL2	0.00545536894629349	2.27	0.000414	0.00287	up
100399	Minor.Salivary.Gland-(Parotid.Gland+Submandibular.Gland)/2	Acinar_Cells	MATN1	0.0285552790820169	0.436810152247013	MUC1	0.00578516619666824	3.89	0.000622	0.00389	up
100400	Minor.Salivary.Gland-(Parotid.Gland+Submandibular.Gland)/2	Acinar_Cells	MATN1	0.0285552790820169	0.436810152247013	NEK6	0.00563112114776836	1.35	0.000142	0.00128	up
100401	Minor.Salivary.Gland-(Parotid.Gland+Submandibular.Gland)/2	Acinar_Cells	MATN1	0.0285552790820169	0.436810152247013	NFIB	0.00553655512677229	1.09	1.63e-05	0.000252	up
100402	Minor.Salivary.Gland-(Parotid.Gland+Submandibular.Gland)/2	Acinar_Cells	MATN1	0.0285552790820169	0.436810152247013	PLAUR	0.00598610161237823	1.14	0.00241	0.011	up
100403	Minor.Salivary.Gland-(Parotid.Gland+Submandibular.Gland)/2	Acinar_Cells	MATN1	0.0285552790820169	0.436810152247013	PLSCR1	0.0058956998694175	1.29	7.13e-06	0.00014	up
100404	Minor.Salivary.Gland-(Parotid.Gland+Submandibular.Gland)/2	Acinar_Cells	MATN1	0.0285552790820169	0.436810152247013	PPARG	0.00750096549156492	5.43	6.4e-05	0.000699	up
100405	Minor.Salivary.Gland-(Parotid.Gland+Submandibular.Gland)/2	Acinar_Cells	MATN1	0.0285552790820169	0.436810152247013	PRSS23	0.00604348143649414	3.11	2.17e-05	0.000309	up
100406	Minor.Salivary.Gland-(Parotid.Gland+Submandibular.Gland)/2	Acinar_Cells	MATN1	0.0285552790820169	0.436810152247013	PTHLH	0.00688573161706105	6.15	0.000113	0.00108	up
100407	Minor.Salivary.Gland-(Parotid.Gland+Submandibular.Gland)/2	Acinar_Cells	MATN1	0.0285552790820169	0.436810152247013	S100A10	0.00565845734007792	2.62	6.72e-06	0.000134	up
100408	Minor.Salivary.Gland-(Parotid.Gland+Submandibular.Gland)/2	Acinar_Cells	MATN1	0.0285552790820169	0.436810152247013	SFN	0.0055868892394869	1.63	6.37e-05	0.000699	up
100409	Minor.Salivary.Gland-(Parotid.Gland+Submandibular.Gland)/2	Acinar_Cells	MATN1	0.0285552790820169	0.436810152247013	SLC2A1	0.00589158434025187	1.78	0.000376	0.00268	up
100410	Minor.Salivary.Gland-(Parotid.Gland+Submandibular.Gland)/2	Acinar_Cells	MATN1	0.0285552790820169	0.436810152247013	SLC7A11	0.0061105380418759	5.59	0.000402	0.00281	up
100411	Minor.Salivary.Gland-(Parotid.Gland+Submandibular.Gland)/2	Acinar_Cells	MATN1	0.0285552790820169	0.436810152247013	SLC7A5	0.00545229338591422	1.89	0.00028	0.00217	up
100412	Minor.Salivary.Gland-(Parotid.Gland+Submandibular.Gland)/2	Acinar_Cells	MATN1	0.0285552790820169	0.436810152247013	SOX9	0.00539067797109078	0.81	0.00192	0.00925	up
100413	Minor.Salivary.Gland-(Parotid.Gland+Submandibular.Gland)/2	Acinar_Cells	MATN1	0.0285552790820169	0.436810152247013	TAGLN2	0.00636116819447646	0.965	0.00012	0.00113	up
100414	Minor.Salivary.Gland-(Parotid.Gland+Submandibular.Gland)/2	Acinar_Cells	MATN1	0.0285552790820169	0.436810152247013	TCF7L2	0.00578051279348607	1.14	3.87e-05	0.000478	up
100415	Minor.Salivary.Gland-(Parotid.Gland+Submandibular.Gland)/2	Acinar_Cells	MATN1	0.0285552790820169	0.436810152247013	TFPI2	0.00625842465264063	7.08	1.02e-06	3.24e-05	up
100416	Minor.Salivary.Gland-(Parotid.Gland+Submandibular.Gland)/2	Acinar_Cells	MATN1	0.0285552790820169	0.436810152247013	TIMP1	0.00610499450455335	6.07	6.79e-08	3.92e-06	up
100417	Minor.Salivary.Gland-(Parotid.Gland+Submandibular.Gland)/2	Acinar_Cells	MATN1	0.0285552790820169	0.436810152247013	TIMP3	0.00562312292727097	3.09	0.000376	0.00268	up
100418	Minor.Salivary.Gland-(Parotid.Gland+Submandibular.Gland)/2	Acinar_Cells	MATN1	0.0285552790820169	0.436810152247013	TLE3	0.00550436331023855	0.843	0.00867	0.0293	up
100419	Minor.Salivary.Gland-(Parotid.Gland+Submandibular.Gland)/2	Acinar_Cells	MATN1	0.0285552790820169	0.436810152247013	TNFSF10	0.00617365521613087	1.16	1.04e-05	0.000181	up
100420	Minor.Salivary.Gland-(Parotid.Gland+Submandibular.Gland)/2	Acinar_Cells	MATN1	0.0285552790820169	0.436810152247013	TP53	0.0103844915573385	1.65	0.00341	0.0143	up
100421	Minor.Salivary.Gland-(Parotid.Gland+Submandibular.Gland)/2	Acinar_Cells	MATN1	0.0285552790820169	0.436810152247013	TSKU	0.00553594017410339	3.14	0.000263	0.00206	up
100422	Minor.Salivary.Gland-(Parotid.Gland+Submandibular.Gland)/2	Acinar_Cells	MATN1	0.0285552790820169	0.436810152247013	TXNRD1	0.00552347415525556	1.42	1.99e-05	0.00029	up
100423	Minor.Salivary.Gland-(Parotid.Gland+Submandibular.Gland)/2	Acinar_Cells	MATN1	0.0285552790820169	0.436810152247013	VIM	0.00748954668873998	2.26	0.00129	0.00682	up
100424	Minor.Salivary.Gland-(Parotid.Gland+Submandibular.Gland)/2	Acinar_Cells	MATN1	0.0285552790820169	0.436810152247013	WEE1	0.00590208062191131	2.49	2.94e-05	0.00039	up
100425	Minor.Salivary.Gland-(Parotid.Gland+Submandibular.Gland)/2	Acinar_Cells	MBL2	0.025206590071237	-0.0754858872430009	AHNAK	0.00718276159194582	2.13	3.27e-06	7.51e-05	up
100426	Minor.Salivary.Gland-(Parotid.Gland+Submandibular.Gland)/2	Acinar_Cells	MBL2	0.025206590071237	-0.0754858872430009	AKR1C3	0.00688362836069738	5.02	1.1e-05	0.000189	up
100427	Minor.Salivary.Gland-(Parotid.Gland+Submandibular.Gland)/2	Acinar_Cells	MBL2	0.025206590071237	-0.0754858872430009	APP	0.0110506630481335	2.05	5.69e-05	0.000643	up
100428	Minor.Salivary.Gland-(Parotid.Gland+Submandibular.Gland)/2	Acinar_Cells	MBL2	0.025206590071237	-0.0754858872430009	ATP1B1	0.00755331237705649	0.526	0.00346	0.0145	up
100429	Minor.Salivary.Gland-(Parotid.Gland+Submandibular.Gland)/2	Acinar_Cells	MBL2	0.025206590071237	-0.0754858872430009	BCL2L1	0.0100338080055246	0.634	0.00676	0.0243	up
100430	Minor.Salivary.Gland-(Parotid.Gland+Submandibular.Gland)/2	Acinar_Cells	MBL2	0.025206590071237	-0.0754858872430009	BCL2L11	0.00705215671545342	1.37	0.00236	0.0108	up
100431	Minor.Salivary.Gland-(Parotid.Gland+Submandibular.Gland)/2	Acinar_Cells	MBL2	0.025206590071237	-0.0754858872430009	BRD2	0.00724007846391542	0.708	0.0146	0.0438	up
100432	Minor.Salivary.Gland-(Parotid.Gland+Submandibular.Gland)/2	Acinar_Cells	MBL2	0.025206590071237	-0.0754858872430009	BTG1	0.00833079372054392	0.809	0.00747	0.026	up
100433	Minor.Salivary.Gland-(Parotid.Gland+Submandibular.Gland)/2	Acinar_Cells	MBL2	0.025206590071237	-0.0754858872430009	CCND2	0.010063961006754	5.61	2.71e-09	3.82e-07	up
100434	Minor.Salivary.Gland-(Parotid.Gland+Submandibular.Gland)/2	Acinar_Cells	MBL2	0.025206590071237	-0.0754858872430009	CDK6	0.00893268275970047	2.53	9.03e-06	0.000164	up
100435	Minor.Salivary.Gland-(Parotid.Gland+Submandibular.Gland)/2	Acinar_Cells	MBL2	0.025206590071237	-0.0754858872430009	COL1A2	0.00707260378572786	2.06	0.0107	0.0344	up
100436	Minor.Salivary.Gland-(Parotid.Gland+Submandibular.Gland)/2	Acinar_Cells	MBL2	0.025206590071237	-0.0754858872430009	CXADR	0.00686438372308369	0.882	0.000845	0.00494	up
100437	Minor.Salivary.Gland-(Parotid.Gland+Submandibular.Gland)/2	Acinar_Cells	MBL2	0.025206590071237	-0.0754858872430009	DUSP4	0.00715829171351016	3.23	1.14e-06	3.43e-05	up
100438	Minor.Salivary.Gland-(Parotid.Gland+Submandibular.Gland)/2	Acinar_Cells	MBL2	0.025206590071237	-0.0754858872430009	EHD1	0.00684834477765933	0.679	0.0151	0.045	up
100439	Minor.Salivary.Gland-(Parotid.Gland+Submandibular.Gland)/2	Acinar_Cells	MBL2	0.025206590071237	-0.0754858872430009	ELOVL6	0.00727645891207766	5.71	0.000109	0.00105	up
100440	Minor.Salivary.Gland-(Parotid.Gland+Submandibular.Gland)/2	Acinar_Cells	MBL2	0.025206590071237	-0.0754858872430009	EMP1	0.00690801006392541	2.9	0.00138	0.00722	up
100441	Minor.Salivary.Gland-(Parotid.Gland+Submandibular.Gland)/2	Acinar_Cells	MBL2	0.025206590071237	-0.0754858872430009	F3	0.00730112787823198	2.28	2e-06	5.33e-05	up
100442	Minor.Salivary.Gland-(Parotid.Gland+Submandibular.Gland)/2	Acinar_Cells	MBL2	0.025206590071237	-0.0754858872430009	FASN	0.00826819675243925	3.39	5.81e-06	0.000119	up
100443	Minor.Salivary.Gland-(Parotid.Gland+Submandibular.Gland)/2	Acinar_Cells	MBL2	0.025206590071237	-0.0754858872430009	FOXA1	0.0070836544786531	7.61	2.57e-07	1.1e-05	up
100444	Minor.Salivary.Gland-(Parotid.Gland+Submandibular.Gland)/2	Acinar_Cells	MBL2	0.025206590071237	-0.0754858872430009	H2AC6	0.00744346034073839	0.811	0.0019	0.00919	up
100445	Minor.Salivary.Gland-(Parotid.Gland+Submandibular.Gland)/2	Acinar_Cells	MBL2	0.025206590071237	-0.0754858872430009	H2BC21	0.00764812219080901	1.71	6.68e-05	0.000723	up
100446	Minor.Salivary.Gland-(Parotid.Gland+Submandibular.Gland)/2	Acinar_Cells	MBL2	0.025206590071237	-0.0754858872430009	HES1	0.0102620863731835	1.09	5.63e-06	0.000116	up
100447	Minor.Salivary.Gland-(Parotid.Gland+Submandibular.Gland)/2	Acinar_Cells	MBL2	0.025206590071237	-0.0754858872430009	HIF1A	0.0073305928654993	1.14	0.00127	0.00675	up
100448	Minor.Salivary.Gland-(Parotid.Gland+Submandibular.Gland)/2	Acinar_Cells	MBL2	0.025206590071237	-0.0754858872430009	HMGCS1	0.0069588636572912	0.917	0.00167	0.00831	up
100449	Minor.Salivary.Gland-(Parotid.Gland+Submandibular.Gland)/2	Acinar_Cells	MBL2	0.025206590071237	-0.0754858872430009	ID2	0.0116769638806103	1.27	8.31e-06	0.000153	up
100450	Minor.Salivary.Gland-(Parotid.Gland+Submandibular.Gland)/2	Acinar_Cells	MBL2	0.025206590071237	-0.0754858872430009	ID3	0.00955976923037257	2.64	0.00079	0.00468	up
100451	Minor.Salivary.Gland-(Parotid.Gland+Submandibular.Gland)/2	Acinar_Cells	MBL2	0.025206590071237	-0.0754858872430009	IFI16	0.00721465077150431	4.46	3.78e-08	2.63e-06	up
100452	Minor.Salivary.Gland-(Parotid.Gland+Submandibular.Gland)/2	Acinar_Cells	MBL2	0.025206590071237	-0.0754858872430009	IFIT2	0.00746181112347037	1.91	0.0152	0.0453	up
100453	Minor.Salivary.Gland-(Parotid.Gland+Submandibular.Gland)/2	Acinar_Cells	MBL2	0.025206590071237	-0.0754858872430009	ISG20	0.00736017946694873	5.6	6.1e-10	1.25e-07	up
100454	Minor.Salivary.Gland-(Parotid.Gland+Submandibular.Gland)/2	Acinar_Cells	MBL2	0.025206590071237	-0.0754858872430009	KLF5	0.00760184992464172	1.29	1.28e-05	0.000213	up
100455	Minor.Salivary.Gland-(Parotid.Gland+Submandibular.Gland)/2	Acinar_Cells	MBL2	0.025206590071237	-0.0754858872430009	LPP	0.00873371975500613	1.4	7.73e-06	0.000148	up
100456	Minor.Salivary.Gland-(Parotid.Gland+Submandibular.Gland)/2	Acinar_Cells	MBL2	0.025206590071237	-0.0754858872430009	MARCKSL1	0.00750653259458867	0.97	1.88e-05	0.000279	up
100457	Minor.Salivary.Gland-(Parotid.Gland+Submandibular.Gland)/2	Acinar_Cells	MBL2	0.025206590071237	-0.0754858872430009	MAT2A	0.00754294059081575	0.646	0.0107	0.0343	up
100458	Minor.Salivary.Gland-(Parotid.Gland+Submandibular.Gland)/2	Acinar_Cells	MBL2	0.025206590071237	-0.0754858872430009	MGLL	0.00742210643588362	2.48	1.14e-06	3.43e-05	up
100459	Minor.Salivary.Gland-(Parotid.Gland+Submandibular.Gland)/2	Acinar_Cells	MBL2	0.025206590071237	-0.0754858872430009	MICAL2	0.00796019807151318	2.27	0.000414	0.00287	up
100460	Minor.Salivary.Gland-(Parotid.Gland+Submandibular.Gland)/2	Acinar_Cells	MBL2	0.025206590071237	-0.0754858872430009	MUC1	0.00863017383261501	3.89	0.000622	0.00389	up
100461	Minor.Salivary.Gland-(Parotid.Gland+Submandibular.Gland)/2	Acinar_Cells	MBL2	0.025206590071237	-0.0754858872430009	NEK6	0.00773826684465625	1.35	0.000142	0.00128	up
100462	Minor.Salivary.Gland-(Parotid.Gland+Submandibular.Gland)/2	Acinar_Cells	MBL2	0.025206590071237	-0.0754858872430009	NR2F2	0.00741868110738785	0.863	0.00123	0.00658	up
100463	Minor.Salivary.Gland-(Parotid.Gland+Submandibular.Gland)/2	Acinar_Cells	MBL2	0.025206590071237	-0.0754858872430009	PLA2G4A	0.00725667144033664	4.32	0.000994	0.00557	up
100464	Minor.Salivary.Gland-(Parotid.Gland+Submandibular.Gland)/2	Acinar_Cells	MBL2	0.025206590071237	-0.0754858872430009	PLAUR	0.00739792836305354	1.14	0.00241	0.011	up
100465	Minor.Salivary.Gland-(Parotid.Gland+Submandibular.Gland)/2	Acinar_Cells	MBL2	0.025206590071237	-0.0754858872430009	PPARG	0.00826977447340645	5.43	6.4e-05	0.000699	up
100466	Minor.Salivary.Gland-(Parotid.Gland+Submandibular.Gland)/2	Acinar_Cells	MBL2	0.025206590071237	-0.0754858872430009	PRSS23	0.00721075074422216	3.11	2.17e-05	0.000309	up
100467	Minor.Salivary.Gland-(Parotid.Gland+Submandibular.Gland)/2	Acinar_Cells	MBL2	0.025206590071237	-0.0754858872430009	PTHLH	0.00734542252620332	6.15	0.000113	0.00108	up
100468	Minor.Salivary.Gland-(Parotid.Gland+Submandibular.Gland)/2	Acinar_Cells	MBL2	0.025206590071237	-0.0754858872430009	RNASE4	0.0070328518301523	1.87	3.29e-07	1.36e-05	up
100469	Minor.Salivary.Gland-(Parotid.Gland+Submandibular.Gland)/2	Acinar_Cells	MBL2	0.025206590071237	-0.0754858872430009	SCD	0.00792248158070864	1.97	0.00512	0.0196	up
100470	Minor.Salivary.Gland-(Parotid.Gland+Submandibular.Gland)/2	Acinar_Cells	MBL2	0.025206590071237	-0.0754858872430009	SLC2A1	0.00797872320984112	1.78	0.000376	0.00268	up
100471	Minor.Salivary.Gland-(Parotid.Gland+Submandibular.Gland)/2	Acinar_Cells	MBL2	0.025206590071237	-0.0754858872430009	SLC7A11	0.00792492802956532	5.59	0.000402	0.00281	up
100472	Minor.Salivary.Gland-(Parotid.Gland+Submandibular.Gland)/2	Acinar_Cells	MBL2	0.025206590071237	-0.0754858872430009	SLC7A5	0.00904651723002916	1.89	0.00028	0.00217	up
100473	Minor.Salivary.Gland-(Parotid.Gland+Submandibular.Gland)/2	Acinar_Cells	MBL2	0.025206590071237	-0.0754858872430009	SOX9	0.00814155755398715	0.81	0.00192	0.00925	up
100474	Minor.Salivary.Gland-(Parotid.Gland+Submandibular.Gland)/2	Acinar_Cells	MBL2	0.025206590071237	-0.0754858872430009	SREBF1	0.00696667738761127	0.85	0.00391	0.0159	up
100475	Minor.Salivary.Gland-(Parotid.Gland+Submandibular.Gland)/2	Acinar_Cells	MBL2	0.025206590071237	-0.0754858872430009	TENT5A	0.00727735066307419	2.45	4.46e-07	1.73e-05	up
100476	Minor.Salivary.Gland-(Parotid.Gland+Submandibular.Gland)/2	Acinar_Cells	MBL2	0.025206590071237	-0.0754858872430009	TFPI2	0.0088586492162442	7.08	1.02e-06	3.24e-05	up
100477	Minor.Salivary.Gland-(Parotid.Gland+Submandibular.Gland)/2	Acinar_Cells	MBL2	0.025206590071237	-0.0754858872430009	TLE3	0.00721283094672256	0.843	0.00867	0.0293	up
100478	Minor.Salivary.Gland-(Parotid.Gland+Submandibular.Gland)/2	Acinar_Cells	MBL2	0.025206590071237	-0.0754858872430009	TNFSF10	0.00796192440376224	1.16	1.04e-05	0.000181	up
100479	Minor.Salivary.Gland-(Parotid.Gland+Submandibular.Gland)/2	Acinar_Cells	MBL2	0.025206590071237	-0.0754858872430009	TP53	0.0133527922766223	1.65	0.00341	0.0143	up
100480	Minor.Salivary.Gland-(Parotid.Gland+Submandibular.Gland)/2	Acinar_Cells	MBL2	0.025206590071237	-0.0754858872430009	VIM	0.00982946780407626	2.26	0.00129	0.00682	up
100481	Minor.Salivary.Gland-(Parotid.Gland+Submandibular.Gland)/2	Acinar_Cells	MBL2	0.025206590071237	-0.0754858872430009	WEE1	0.00695364873560394	2.49	2.94e-05	0.00039	up
100482	Minor.Salivary.Gland-(Parotid.Gland+Submandibular.Gland)/2	Acinar_Cells	MCAM	0.0267672326838228	0.163267555347009	AHNAK	0.00472271499256232	2.13	3.27e-06	7.51e-05	up
100483	Minor.Salivary.Gland-(Parotid.Gland+Submandibular.Gland)/2	Acinar_Cells	MCAM	0.0267672326838228	0.163267555347009	APP	0.00577465641826435	2.05	5.69e-05	0.000643	up
100484	Minor.Salivary.Gland-(Parotid.Gland+Submandibular.Gland)/2	Acinar_Cells	MCAM	0.0267672326838228	0.163267555347009	ARID5B	0.00478525273097893	1.52	2.65e-05	0.000365	up
100485	Minor.Salivary.Gland-(Parotid.Gland+Submandibular.Gland)/2	Acinar_Cells	MCAM	0.0267672326838228	0.163267555347009	ATP1B1	0.0046339543334817	0.526	0.00346	0.0145	up
100486	Minor.Salivary.Gland-(Parotid.Gland+Submandibular.Gland)/2	Acinar_Cells	MCAM	0.0267672326838228	0.163267555347009	BCL2L1	0.00723973725966987	0.634	0.00676	0.0243	up
100487	Minor.Salivary.Gland-(Parotid.Gland+Submandibular.Gland)/2	Acinar_Cells	MCAM	0.0267672326838228	0.163267555347009	BCL2L11	0.00485240971946281	1.37	0.00236	0.0108	up
100488	Minor.Salivary.Gland-(Parotid.Gland+Submandibular.Gland)/2	Acinar_Cells	MCAM	0.0267672326838228	0.163267555347009	BTG1	0.0047395126821341	0.809	0.00747	0.026	up
100489	Minor.Salivary.Gland-(Parotid.Gland+Submandibular.Gland)/2	Acinar_Cells	MCAM	0.0267672326838228	0.163267555347009	CA12	0.00452435903697081	2.54	2.86e-05	0.000384	up
100490	Minor.Salivary.Gland-(Parotid.Gland+Submandibular.Gland)/2	Acinar_Cells	MCAM	0.0267672326838228	0.163267555347009	CCND2	0.00643449321177642	5.61	2.71e-09	3.82e-07	up
100491	Minor.Salivary.Gland-(Parotid.Gland+Submandibular.Gland)/2	Acinar_Cells	MCAM	0.0267672326838228	0.163267555347009	CDK6	0.00621232683140088	2.53	9.03e-06	0.000164	up
100492	Minor.Salivary.Gland-(Parotid.Gland+Submandibular.Gland)/2	Acinar_Cells	MCAM	0.0267672326838228	0.163267555347009	COL1A2	0.00474593242287745	2.06	0.0107	0.0344	up
100493	Minor.Salivary.Gland-(Parotid.Gland+Submandibular.Gland)/2	Acinar_Cells	MCAM	0.0267672326838228	0.163267555347009	CXADR	0.00467716717366715	0.882	0.000845	0.00494	up
100494	Minor.Salivary.Gland-(Parotid.Gland+Submandibular.Gland)/2	Acinar_Cells	MCAM	0.0267672326838228	0.163267555347009	DUSP4	0.00457339166012195	3.23	1.14e-06	3.43e-05	up
100495	Minor.Salivary.Gland-(Parotid.Gland+Submandibular.Gland)/2	Acinar_Cells	MCAM	0.0267672326838228	0.163267555347009	EMP1	0.00524579039729285	2.9	0.00138	0.00722	up
100496	Minor.Salivary.Gland-(Parotid.Gland+Submandibular.Gland)/2	Acinar_Cells	MCAM	0.0267672326838228	0.163267555347009	EPAS1	0.00454614921150076	1.22	0.000258	0.00203	up
100497	Minor.Salivary.Gland-(Parotid.Gland+Submandibular.Gland)/2	Acinar_Cells	MCAM	0.0267672326838228	0.163267555347009	F3	0.00472456819225881	2.28	2e-06	5.33e-05	up
100498	Minor.Salivary.Gland-(Parotid.Gland+Submandibular.Gland)/2	Acinar_Cells	MCAM	0.0267672326838228	0.163267555347009	FASN	0.00558828349033975	3.39	5.81e-06	0.000119	up
100499	Minor.Salivary.Gland-(Parotid.Gland+Submandibular.Gland)/2	Acinar_Cells	MCAM	0.0267672326838228	0.163267555347009	FOXA1	0.0045569246682755	7.61	2.57e-07	1.1e-05	up
100500	Minor.Salivary.Gland-(Parotid.Gland+Submandibular.Gland)/2	Acinar_Cells	MCAM	0.0267672326838228	0.163267555347009	GCLC	0.0045276074814092	1.21	0.0011	0.00604	up
100501	Minor.Salivary.Gland-(Parotid.Gland+Submandibular.Gland)/2	Acinar_Cells	MCAM	0.0267672326838228	0.163267555347009	GSN	0.00465397228132763	2.21	8.27e-05	0.000849	up
100502	Minor.Salivary.Gland-(Parotid.Gland+Submandibular.Gland)/2	Acinar_Cells	MCAM	0.0267672326838228	0.163267555347009	H2AC6	0.00509600054936577	0.811	0.0019	0.00919	up
100503	Minor.Salivary.Gland-(Parotid.Gland+Submandibular.Gland)/2	Acinar_Cells	MCAM	0.0267672326838228	0.163267555347009	H2BC21	0.00484910678286898	1.71	6.68e-05	0.000723	up
100504	Minor.Salivary.Gland-(Parotid.Gland+Submandibular.Gland)/2	Acinar_Cells	MCAM	0.0267672326838228	0.163267555347009	H2BC5	0.0047381980385086	2.02	0.0017	0.0084	up
100505	Minor.Salivary.Gland-(Parotid.Gland+Submandibular.Gland)/2	Acinar_Cells	MCAM	0.0267672326838228	0.163267555347009	HES1	0.00646692137812018	1.09	5.63e-06	0.000116	up
100506	Minor.Salivary.Gland-(Parotid.Gland+Submandibular.Gland)/2	Acinar_Cells	MCAM	0.0267672326838228	0.163267555347009	HIF1A	0.0048542630459091	1.14	0.00127	0.00675	up
100507	Minor.Salivary.Gland-(Parotid.Gland+Submandibular.Gland)/2	Acinar_Cells	MCAM	0.0267672326838228	0.163267555347009	ID2	0.00780667836983881	1.27	8.31e-06	0.000153	up
100508	Minor.Salivary.Gland-(Parotid.Gland+Submandibular.Gland)/2	Acinar_Cells	MCAM	0.0267672326838228	0.163267555347009	ID3	0.00651318942895023	2.64	0.00079	0.00468	up
100509	Minor.Salivary.Gland-(Parotid.Gland+Submandibular.Gland)/2	Acinar_Cells	MCAM	0.0267672326838228	0.163267555347009	IFIT2	0.00465263545616364	1.91	0.0152	0.0453	up
100510	Minor.Salivary.Gland-(Parotid.Gland+Submandibular.Gland)/2	Acinar_Cells	MCAM	0.0267672326838228	0.163267555347009	IGFBP4	0.00475610977146151	2.03	0.0122	0.038	up
100511	Minor.Salivary.Gland-(Parotid.Gland+Submandibular.Gland)/2	Acinar_Cells	MCAM	0.0267672326838228	0.163267555347009	ISG20	0.00466990252767868	5.6	6.1e-10	1.25e-07	up
100512	Minor.Salivary.Gland-(Parotid.Gland+Submandibular.Gland)/2	Acinar_Cells	MCAM	0.0267672326838228	0.163267555347009	ITGA2	0.00468794735416612	2.45	2.61e-06	6.39e-05	up
100513	Minor.Salivary.Gland-(Parotid.Gland+Submandibular.Gland)/2	Acinar_Cells	MCAM	0.0267672326838228	0.163267555347009	KLF5	0.00490136511892719	1.29	1.28e-05	0.000213	up
100514	Minor.Salivary.Gland-(Parotid.Gland+Submandibular.Gland)/2	Acinar_Cells	MCAM	0.0267672326838228	0.163267555347009	KRT19	0.00452399536162547	3.47	7.54e-11	2.39e-08	up
100515	Minor.Salivary.Gland-(Parotid.Gland+Submandibular.Gland)/2	Acinar_Cells	MCAM	0.0267672326838228	0.163267555347009	LPP	0.00591940222873916	1.4	7.73e-06	0.000148	up
100516	Minor.Salivary.Gland-(Parotid.Gland+Submandibular.Gland)/2	Acinar_Cells	MCAM	0.0267672326838228	0.163267555347009	LTBP1	0.00459894909018447	2.29	6.4e-05	0.000699	up
100517	Minor.Salivary.Gland-(Parotid.Gland+Submandibular.Gland)/2	Acinar_Cells	MCAM	0.0267672326838228	0.163267555347009	MAT2A	0.00452735461626983	0.646	0.0107	0.0343	up
100518	Minor.Salivary.Gland-(Parotid.Gland+Submandibular.Gland)/2	Acinar_Cells	MCAM	0.0267672326838228	0.163267555347009	MGLL	0.00449822175345733	2.48	1.14e-06	3.43e-05	up
100519	Minor.Salivary.Gland-(Parotid.Gland+Submandibular.Gland)/2	Acinar_Cells	MCAM	0.0267672326838228	0.163267555347009	MICAL2	0.00462947900391229	2.27	0.000414	0.00287	up
100520	Minor.Salivary.Gland-(Parotid.Gland+Submandibular.Gland)/2	Acinar_Cells	MCAM	0.0267672326838228	0.163267555347009	MUC1	0.00510643631115663	3.89	0.000622	0.00389	up
100521	Minor.Salivary.Gland-(Parotid.Gland+Submandibular.Gland)/2	Acinar_Cells	MCAM	0.0267672326838228	0.163267555347009	NEK6	0.00554536769823672	1.35	0.000142	0.00128	up
100522	Minor.Salivary.Gland-(Parotid.Gland+Submandibular.Gland)/2	Acinar_Cells	MCAM	0.0267672326838228	0.163267555347009	PDE4DIP	0.00449793785270048	0.8	0.000902	0.00518	up
100523	Minor.Salivary.Gland-(Parotid.Gland+Submandibular.Gland)/2	Acinar_Cells	MCAM	0.0267672326838228	0.163267555347009	PLAUR	0.00451099387007959	1.14	0.00241	0.011	up
100524	Minor.Salivary.Gland-(Parotid.Gland+Submandibular.Gland)/2	Acinar_Cells	MCAM	0.0267672326838228	0.163267555347009	PMEPA1	0.00457294879205243	2.11	1.11e-07	5.7e-06	up
100525	Minor.Salivary.Gland-(Parotid.Gland+Submandibular.Gland)/2	Acinar_Cells	MCAM	0.0267672326838228	0.163267555347009	PPARG	0.00563449142117649	5.43	6.4e-05	0.000699	up
100526	Minor.Salivary.Gland-(Parotid.Gland+Submandibular.Gland)/2	Acinar_Cells	MCAM	0.0267672326838228	0.163267555347009	PRSS23	0.0046103537846861	3.11	2.17e-05	0.000309	up
100527	Minor.Salivary.Gland-(Parotid.Gland+Submandibular.Gland)/2	Acinar_Cells	MCAM	0.0267672326838228	0.163267555347009	PTHLH	0.00480216934664876	6.15	0.000113	0.00108	up
100528	Minor.Salivary.Gland-(Parotid.Gland+Submandibular.Gland)/2	Acinar_Cells	MCAM	0.0267672326838228	0.163267555347009	S100A10	0.00477905396895305	2.62	6.72e-06	0.000134	up
100529	Minor.Salivary.Gland-(Parotid.Gland+Submandibular.Gland)/2	Acinar_Cells	MCAM	0.0267672326838228	0.163267555347009	SCD	0.00473983410904964	1.97	0.00512	0.0196	up
100530	Minor.Salivary.Gland-(Parotid.Gland+Submandibular.Gland)/2	Acinar_Cells	MCAM	0.0267672326838228	0.163267555347009	SLC2A1	0.00525473615340502	1.78	0.000376	0.00268	up
100531	Minor.Salivary.Gland-(Parotid.Gland+Submandibular.Gland)/2	Acinar_Cells	MCAM	0.0267672326838228	0.163267555347009	SLC7A11	0.00462701190540737	5.59	0.000402	0.00281	up
100532	Minor.Salivary.Gland-(Parotid.Gland+Submandibular.Gland)/2	Acinar_Cells	MCAM	0.0267672326838228	0.163267555347009	SLC7A5	0.00486640497586028	1.89	0.00028	0.00217	up
100533	Minor.Salivary.Gland-(Parotid.Gland+Submandibular.Gland)/2	Acinar_Cells	MCAM	0.0267672326838228	0.163267555347009	SOX9	0.00502078477226442	0.81	0.00192	0.00925	up
100534	Minor.Salivary.Gland-(Parotid.Gland+Submandibular.Gland)/2	Acinar_Cells	MCAM	0.0267672326838228	0.163267555347009	SREBF1	0.0046484519396865	0.85	0.00391	0.0159	up
100535	Minor.Salivary.Gland-(Parotid.Gland+Submandibular.Gland)/2	Acinar_Cells	MCAM	0.0267672326838228	0.163267555347009	TFPI2	0.00542789875272979	7.08	1.02e-06	3.24e-05	up
100536	Minor.Salivary.Gland-(Parotid.Gland+Submandibular.Gland)/2	Acinar_Cells	MCAM	0.0267672326838228	0.163267555347009	TNFSF10	0.00487064578070267	1.16	1.04e-05	0.000181	up
100537	Minor.Salivary.Gland-(Parotid.Gland+Submandibular.Gland)/2	Acinar_Cells	MCAM	0.0267672326838228	0.163267555347009	TP53	0.0098744344969833	1.65	0.00341	0.0143	up
100538	Minor.Salivary.Gland-(Parotid.Gland+Submandibular.Gland)/2	Acinar_Cells	MCAM	0.0267672326838228	0.163267555347009	TXNRD1	0.00455061863151664	1.42	1.99e-05	0.00029	up
100539	Minor.Salivary.Gland-(Parotid.Gland+Submandibular.Gland)/2	Acinar_Cells	MCAM	0.0267672326838228	0.163267555347009	VIM	0.00592590247077774	2.26	0.00129	0.00682	up
100540	Minor.Salivary.Gland-(Parotid.Gland+Submandibular.Gland)/2	Acinar_Cells	MCAM	0.0267672326838228	0.163267555347009	WEE1	0.0049217203508123	2.49	2.94e-05	0.00039	up
100541	Minor.Salivary.Gland-(Parotid.Gland+Submandibular.Gland)/2	Acinar_Cells	MDK	0.0233784190397719	-0.355166913434141	ALCAM	0.00813841016128132	1.51	0.000195	0.00163	up
100542	Minor.Salivary.Gland-(Parotid.Gland+Submandibular.Gland)/2	Acinar_Cells	MDK	0.0233784190397719	-0.355166913434141	ANG	0.00806926014355626	2.15	1.39e-08	1.18e-06	up
100543	Minor.Salivary.Gland-(Parotid.Gland+Submandibular.Gland)/2	Acinar_Cells	MDK	0.0233784190397719	-0.355166913434141	ANXA1	0.00893059247263197	3.54	3.42e-05	0.000436	up
100544	Minor.Salivary.Gland-(Parotid.Gland+Submandibular.Gland)/2	Acinar_Cells	MDK	0.0233784190397719	-0.355166913434141	APP	0.0120755930092548	2.05	5.69e-05	0.000643	up
100545	Minor.Salivary.Gland-(Parotid.Gland+Submandibular.Gland)/2	Acinar_Cells	MDK	0.0233784190397719	-0.355166913434141	ARID5B	0.00845365244158672	1.52	2.65e-05	0.000365	up
100546	Minor.Salivary.Gland-(Parotid.Gland+Submandibular.Gland)/2	Acinar_Cells	MDK	0.0233784190397719	-0.355166913434141	BCL2L1	0.0124555222827757	0.634	0.00676	0.0243	up
100547	Minor.Salivary.Gland-(Parotid.Gland+Submandibular.Gland)/2	Acinar_Cells	MDK	0.0233784190397719	-0.355166913434141	BTG1	0.00854696135901437	0.809	0.00747	0.026	up
100548	Minor.Salivary.Gland-(Parotid.Gland+Submandibular.Gland)/2	Acinar_Cells	MDK	0.0233784190397719	-0.355166913434141	CA2	0.00903661256915066	1.78	9.81e-06	0.000175	up
100549	Minor.Salivary.Gland-(Parotid.Gland+Submandibular.Gland)/2	Acinar_Cells	MDK	0.0233784190397719	-0.355166913434141	CCND2	0.0103854290133087	5.61	2.71e-09	3.82e-07	up
100550	Minor.Salivary.Gland-(Parotid.Gland+Submandibular.Gland)/2	Acinar_Cells	MDK	0.0233784190397719	-0.355166913434141	CDK6	0.0678112923770248	2.53	9.03e-06	0.000164	up
100551	Minor.Salivary.Gland-(Parotid.Gland+Submandibular.Gland)/2	Acinar_Cells	MDK	0.0233784190397719	-0.355166913434141	COL1A2	0.00803328805126522	2.06	0.0107	0.0344	up
100552	Minor.Salivary.Gland-(Parotid.Gland+Submandibular.Gland)/2	Acinar_Cells	MDK	0.0233784190397719	-0.355166913434141	DDX60	0.00911158163076597	2.28	1e-04	0.000984	up
100553	Minor.Salivary.Gland-(Parotid.Gland+Submandibular.Gland)/2	Acinar_Cells	MDK	0.0233784190397719	-0.355166913434141	F3	0.00807466814272901	2.28	2e-06	5.33e-05	up
100554	Minor.Salivary.Gland-(Parotid.Gland+Submandibular.Gland)/2	Acinar_Cells	MDK	0.0233784190397719	-0.355166913434141	FASN	0.00805574597945286	3.39	5.81e-06	0.000119	up
100555	Minor.Salivary.Gland-(Parotid.Gland+Submandibular.Gland)/2	Acinar_Cells	MDK	0.0233784190397719	-0.355166913434141	GPT2	0.00844466701969085	0.752	0.00024	0.00192	up
100556	Minor.Salivary.Gland-(Parotid.Gland+Submandibular.Gland)/2	Acinar_Cells	MDK	0.0233784190397719	-0.355166913434141	H2AC6	0.00912991957999338	0.811	0.0019	0.00919	up
100557	Minor.Salivary.Gland-(Parotid.Gland+Submandibular.Gland)/2	Acinar_Cells	MDK	0.0233784190397719	-0.355166913434141	HES1	0.0154252090462924	1.09	5.63e-06	0.000116	up
100558	Minor.Salivary.Gland-(Parotid.Gland+Submandibular.Gland)/2	Acinar_Cells	MDK	0.0233784190397719	-0.355166913434141	HEY1	0.009170554499706	5.62	1.01e-08	8.98e-07	up
100559	Minor.Salivary.Gland-(Parotid.Gland+Submandibular.Gland)/2	Acinar_Cells	MDK	0.0233784190397719	-0.355166913434141	ID2	0.0139676833197657	1.27	8.31e-06	0.000153	up
100560	Minor.Salivary.Gland-(Parotid.Gland+Submandibular.Gland)/2	Acinar_Cells	MDK	0.0233784190397719	-0.355166913434141	ID3	0.0109108466985772	2.64	0.00079	0.00468	up
100561	Minor.Salivary.Gland-(Parotid.Gland+Submandibular.Gland)/2	Acinar_Cells	MDK	0.0233784190397719	-0.355166913434141	IFI16	0.00869139106298162	4.46	3.78e-08	2.63e-06	up
100562	Minor.Salivary.Gland-(Parotid.Gland+Submandibular.Gland)/2	Acinar_Cells	MDK	0.0233784190397719	-0.355166913434141	IFIT2	0.00868523925859046	1.91	0.0152	0.0453	up
100563	Minor.Salivary.Gland-(Parotid.Gland+Submandibular.Gland)/2	Acinar_Cells	MDK	0.0233784190397719	-0.355166913434141	ISG20	0.00897562784341438	5.6	6.1e-10	1.25e-07	up
100564	Minor.Salivary.Gland-(Parotid.Gland+Submandibular.Gland)/2	Acinar_Cells	MDK	0.0233784190397719	-0.355166913434141	KLF5	0.00875914072303364	1.29	1.28e-05	0.000213	up
100565	Minor.Salivary.Gland-(Parotid.Gland+Submandibular.Gland)/2	Acinar_Cells	MDK	0.0233784190397719	-0.355166913434141	KRT19	0.00820128423521581	3.47	7.54e-11	2.39e-08	up
100566	Minor.Salivary.Gland-(Parotid.Gland+Submandibular.Gland)/2	Acinar_Cells	MDK	0.0233784190397719	-0.355166913434141	LPP	0.00960014941569357	1.4	7.73e-06	0.000148	up
100567	Minor.Salivary.Gland-(Parotid.Gland+Submandibular.Gland)/2	Acinar_Cells	MDK	0.0233784190397719	-0.355166913434141	MAT2A	0.00810613703209244	0.646	0.0107	0.0343	up
100568	Minor.Salivary.Gland-(Parotid.Gland+Submandibular.Gland)/2	Acinar_Cells	MDK	0.0233784190397719	-0.355166913434141	MGLL	0.00858439759443578	2.48	1.14e-06	3.43e-05	up
100569	Minor.Salivary.Gland-(Parotid.Gland+Submandibular.Gland)/2	Acinar_Cells	MDK	0.0233784190397719	-0.355166913434141	MICAL2	0.0086526206995067	2.27	0.000414	0.00287	up
100570	Minor.Salivary.Gland-(Parotid.Gland+Submandibular.Gland)/2	Acinar_Cells	MDK	0.0233784190397719	-0.355166913434141	MUC1	0.0103563827376269	3.89	0.000622	0.00389	up
100571	Minor.Salivary.Gland-(Parotid.Gland+Submandibular.Gland)/2	Acinar_Cells	MDK	0.0233784190397719	-0.355166913434141	NEK6	0.0087033934761812	1.35	0.000142	0.00128	up
100572	Minor.Salivary.Gland-(Parotid.Gland+Submandibular.Gland)/2	Acinar_Cells	MDK	0.0233784190397719	-0.355166913434141	PDE4DIP	0.00857579578843682	0.8	0.000902	0.00518	up
100573	Minor.Salivary.Gland-(Parotid.Gland+Submandibular.Gland)/2	Acinar_Cells	MDK	0.0233784190397719	-0.355166913434141	PLA2G4A	0.00832404529031675	4.32	0.000994	0.00557	up
100574	Minor.Salivary.Gland-(Parotid.Gland+Submandibular.Gland)/2	Acinar_Cells	MDK	0.0233784190397719	-0.355166913434141	PLAUR	0.0090909453483061	1.14	0.00241	0.011	up
100575	Minor.Salivary.Gland-(Parotid.Gland+Submandibular.Gland)/2	Acinar_Cells	MDK	0.0233784190397719	-0.355166913434141	PLSCR1	0.00856349373496937	1.29	7.13e-06	0.00014	up
100576	Minor.Salivary.Gland-(Parotid.Gland+Submandibular.Gland)/2	Acinar_Cells	MDK	0.0233784190397719	-0.355166913434141	PPARG	0.0115743319463959	5.43	6.4e-05	0.000699	up
100577	Minor.Salivary.Gland-(Parotid.Gland+Submandibular.Gland)/2	Acinar_Cells	MDK	0.0233784190397719	-0.355166913434141	PSD3	0.00822404150565541	4.9	4e-10	9.18e-08	up
100578	Minor.Salivary.Gland-(Parotid.Gland+Submandibular.Gland)/2	Acinar_Cells	MDK	0.0233784190397719	-0.355166913434141	PTGER4	0.0082139938030109	3.36	0.000571	0.00366	up
100579	Minor.Salivary.Gland-(Parotid.Gland+Submandibular.Gland)/2	Acinar_Cells	MDK	0.0233784190397719	-0.355166913434141	S100A10	0.00856998014576296	2.62	6.72e-06	0.000134	up
100580	Minor.Salivary.Gland-(Parotid.Gland+Submandibular.Gland)/2	Acinar_Cells	MDK	0.0233784190397719	-0.355166913434141	SCD	0.00793005081312818	1.97	0.00512	0.0196	up
100581	Minor.Salivary.Gland-(Parotid.Gland+Submandibular.Gland)/2	Acinar_Cells	MDK	0.0233784190397719	-0.355166913434141	SLC2A1	0.00798361059580073	1.78	0.000376	0.00268	up
100582	Minor.Salivary.Gland-(Parotid.Gland+Submandibular.Gland)/2	Acinar_Cells	MDK	0.0233784190397719	-0.355166913434141	SLC7A11	0.0100534847365145	5.59	0.000402	0.00281	up
100583	Minor.Salivary.Gland-(Parotid.Gland+Submandibular.Gland)/2	Acinar_Cells	MDK	0.0233784190397719	-0.355166913434141	SLC7A5	0.00935042733184977	1.89	0.00028	0.00217	up
100584	Minor.Salivary.Gland-(Parotid.Gland+Submandibular.Gland)/2	Acinar_Cells	MDK	0.0233784190397719	-0.355166913434141	SOX9	0.0084475830093456	0.81	0.00192	0.00925	up
100585	Minor.Salivary.Gland-(Parotid.Gland+Submandibular.Gland)/2	Acinar_Cells	MDK	0.0233784190397719	-0.355166913434141	TENT5A	0.00854841166524279	2.45	4.46e-07	1.73e-05	up
100586	Minor.Salivary.Gland-(Parotid.Gland+Submandibular.Gland)/2	Acinar_Cells	MDK	0.0233784190397719	-0.355166913434141	TFPI2	0.00814442297243474	7.08	1.02e-06	3.24e-05	up
100587	Minor.Salivary.Gland-(Parotid.Gland+Submandibular.Gland)/2	Acinar_Cells	MDK	0.0233784190397719	-0.355166913434141	TIMP1	0.0080317640254006	6.07	6.79e-08	3.92e-06	up
100588	Minor.Salivary.Gland-(Parotid.Gland+Submandibular.Gland)/2	Acinar_Cells	MDK	0.0233784190397719	-0.355166913434141	TNFRSF21	0.00801499655683656	4.87	4.18e-08	2.84e-06	up
100589	Minor.Salivary.Gland-(Parotid.Gland+Submandibular.Gland)/2	Acinar_Cells	MDK	0.0233784190397719	-0.355166913434141	TNFSF10	0.0104258927934368	1.16	1.04e-05	0.000181	up
100590	Minor.Salivary.Gland-(Parotid.Gland+Submandibular.Gland)/2	Acinar_Cells	MDK	0.0233784190397719	-0.355166913434141	TP53	0.0173531062958516	1.65	0.00341	0.0143	up
100591	Minor.Salivary.Gland-(Parotid.Gland+Submandibular.Gland)/2	Acinar_Cells	MDK	0.0233784190397719	-0.355166913434141	TPT1	0.0079368653919689	0.593	0.0161	0.0472	up
100592	Minor.Salivary.Gland-(Parotid.Gland+Submandibular.Gland)/2	Acinar_Cells	MDK	0.0233784190397719	-0.355166913434141	UPP1	0.00824852854014145	1.44	0.000738	0.00444	up
100593	Minor.Salivary.Gland-(Parotid.Gland+Submandibular.Gland)/2	Acinar_Cells	MDK	0.0233784190397719	-0.355166913434141	VIM	0.00901082719854146	2.26	0.00129	0.00682	up
100594	Minor.Salivary.Gland-(Parotid.Gland+Submandibular.Gland)/2	Acinar_Cells	MEGF10	0.0173869119103203	-1.27177199772632	ABR	0.00918459050695043	0.697	0.00887	0.0298	up
100595	Minor.Salivary.Gland-(Parotid.Gland+Submandibular.Gland)/2	Acinar_Cells	MEGF10	0.0173869119103203	-1.27177199772632	AEN	0.00923515023683907	1.35	0.00809	0.0277	up
100596	Minor.Salivary.Gland-(Parotid.Gland+Submandibular.Gland)/2	Acinar_Cells	MEGF10	0.0173869119103203	-1.27177199772632	AKR1C3	0.00978986454637365	5.02	1.1e-05	0.000189	up
100597	Minor.Salivary.Gland-(Parotid.Gland+Submandibular.Gland)/2	Acinar_Cells	MEGF10	0.0173869119103203	-1.27177199772632	APP	0.0105527651853566	2.05	5.69e-05	0.000643	up
100598	Minor.Salivary.Gland-(Parotid.Gland+Submandibular.Gland)/2	Acinar_Cells	MEGF10	0.0173869119103203	-1.27177199772632	B4GALT6	0.0100932502218577	0.972	0.00777	0.0269	up
100599	Minor.Salivary.Gland-(Parotid.Gland+Submandibular.Gland)/2	Acinar_Cells	MEGF10	0.0173869119103203	-1.27177199772632	BCL2L1	0.0100738111591762	0.634	0.00676	0.0243	up
100600	Minor.Salivary.Gland-(Parotid.Gland+Submandibular.Gland)/2	Acinar_Cells	MEGF10	0.0173869119103203	-1.27177199772632	CAPN2	0.00944503711951615	1.62	1.24e-06	3.67e-05	up
100601	Minor.Salivary.Gland-(Parotid.Gland+Submandibular.Gland)/2	Acinar_Cells	MEGF10	0.0173869119103203	-1.27177199772632	CCND2	0.0106507046091108	5.61	2.71e-09	3.82e-07	up
100602	Minor.Salivary.Gland-(Parotid.Gland+Submandibular.Gland)/2	Acinar_Cells	MEGF10	0.0173869119103203	-1.27177199772632	CGREF1	0.00888515676108483	4.07	5.14e-09	5.67e-07	up
100603	Minor.Salivary.Gland-(Parotid.Gland+Submandibular.Gland)/2	Acinar_Cells	MEGF10	0.0173869119103203	-1.27177199772632	CLU	0.0103908922355612	2.33	0.000582	0.00371	up
100604	Minor.Salivary.Gland-(Parotid.Gland+Submandibular.Gland)/2	Acinar_Cells	MEGF10	0.0173869119103203	-1.27177199772632	DDX60	0.0115921015096165	2.28	1e-04	0.000984	up
100605	Minor.Salivary.Gland-(Parotid.Gland+Submandibular.Gland)/2	Acinar_Cells	MEGF10	0.0173869119103203	-1.27177199772632	DIO2	0.0120407866728976	5.2	0.00261	0.0117	up
100606	Minor.Salivary.Gland-(Parotid.Gland+Submandibular.Gland)/2	Acinar_Cells	MEGF10	0.0173869119103203	-1.27177199772632	DPYSL3	0.00897852218218762	3.47	2.22e-07	1e-05	up
100607	Minor.Salivary.Gland-(Parotid.Gland+Submandibular.Gland)/2	Acinar_Cells	MEGF10	0.0173869119103203	-1.27177199772632	ERMN	0.008908693290952	7.78	3.77e-05	0.000471	up
100608	Minor.Salivary.Gland-(Parotid.Gland+Submandibular.Gland)/2	Acinar_Cells	MEGF10	0.0173869119103203	-1.27177199772632	ETV5	0.0099472380528378	2.09	4.67e-05	0.000555	up
100609	Minor.Salivary.Gland-(Parotid.Gland+Submandibular.Gland)/2	Acinar_Cells	MEGF10	0.0173869119103203	-1.27177199772632	FHL2	0.00954140654641973	3.73	0.000125	0.00117	up
100610	Minor.Salivary.Gland-(Parotid.Gland+Submandibular.Gland)/2	Acinar_Cells	MEGF10	0.0173869119103203	-1.27177199772632	FOXA1	0.0116794160035543	7.61	2.57e-07	1.1e-05	up
100611	Minor.Salivary.Gland-(Parotid.Gland+Submandibular.Gland)/2	Acinar_Cells	MEGF10	0.0173869119103203	-1.27177199772632	GBP3	0.00985316552637755	3.09	5.99e-05	0.000668	up
100612	Minor.Salivary.Gland-(Parotid.Gland+Submandibular.Gland)/2	Acinar_Cells	MEGF10	0.0173869119103203	-1.27177199772632	GCNT1	0.00922874609937617	4.11	7.5e-05	0.000788	up
100613	Minor.Salivary.Gland-(Parotid.Gland+Submandibular.Gland)/2	Acinar_Cells	MEGF10	0.0173869119103203	-1.27177199772632	GPNMB	0.00916298320792773	4.07	0.0103	0.0336	up
100614	Minor.Salivary.Gland-(Parotid.Gland+Submandibular.Gland)/2	Acinar_Cells	MEGF10	0.0173869119103203	-1.27177199772632	H2AC6	0.00963129289372807	0.811	0.0019	0.00919	up
100615	Minor.Salivary.Gland-(Parotid.Gland+Submandibular.Gland)/2	Acinar_Cells	MEGF10	0.0173869119103203	-1.27177199772632	HES1	0.0108083678740915	1.09	5.63e-06	0.000116	up
100616	Minor.Salivary.Gland-(Parotid.Gland+Submandibular.Gland)/2	Acinar_Cells	MEGF10	0.0173869119103203	-1.27177199772632	ID2	0.012443802602188	1.27	8.31e-06	0.000153	up
100617	Minor.Salivary.Gland-(Parotid.Gland+Submandibular.Gland)/2	Acinar_Cells	MEGF10	0.0173869119103203	-1.27177199772632	ID3	0.0116016191606954	2.64	0.00079	0.00468	up
100618	Minor.Salivary.Gland-(Parotid.Gland+Submandibular.Gland)/2	Acinar_Cells	MEGF10	0.0173869119103203	-1.27177199772632	IFIT2	0.0104187924863163	1.91	0.0152	0.0453	up
100619	Minor.Salivary.Gland-(Parotid.Gland+Submandibular.Gland)/2	Acinar_Cells	MEGF10	0.0173869119103203	-1.27177199772632	IGFBP5	0.0100001269323727	1.96	0.00219	0.0103	up
100620	Minor.Salivary.Gland-(Parotid.Gland+Submandibular.Gland)/2	Acinar_Cells	MEGF10	0.0173869119103203	-1.27177199772632	IKZF2	0.0114482777292088	1.56	0.000341	0.00251	up
100621	Minor.Salivary.Gland-(Parotid.Gland+Submandibular.Gland)/2	Acinar_Cells	MEGF10	0.0173869119103203	-1.27177199772632	INSR	0.00917557933596267	0.972	0.00732	0.0256	up
100622	Minor.Salivary.Gland-(Parotid.Gland+Submandibular.Gland)/2	Acinar_Cells	MEGF10	0.0173869119103203	-1.27177199772632	KCNQ1	0.00920601888395892	1.61	3.51e-06	7.91e-05	up
100623	Minor.Salivary.Gland-(Parotid.Gland+Submandibular.Gland)/2	Acinar_Cells	MEGF10	0.0173869119103203	-1.27177199772632	KIAA0319L	0.00951852818583699	0.915	0.000216	0.00177	up
100624	Minor.Salivary.Gland-(Parotid.Gland+Submandibular.Gland)/2	Acinar_Cells	MEGF10	0.0173869119103203	-1.27177199772632	KLK11	0.00983882355626589	1.87	0.0173	0.0499	up
100625	Minor.Salivary.Gland-(Parotid.Gland+Submandibular.Gland)/2	Acinar_Cells	MEGF10	0.0173869119103203	-1.27177199772632	LFNG	0.00916154324228972	7.45	3.09e-05	0.000406	up
100626	Minor.Salivary.Gland-(Parotid.Gland+Submandibular.Gland)/2	Acinar_Cells	MEGF10	0.0173869119103203	-1.27177199772632	LOX	0.0106521968721955	5.6	0.000101	0.000991	up
100627	Minor.Salivary.Gland-(Parotid.Gland+Submandibular.Gland)/2	Acinar_Cells	MEGF10	0.0173869119103203	-1.27177199772632	LTBP1	0.0111813188040796	2.29	6.4e-05	0.000699	up
100628	Minor.Salivary.Gland-(Parotid.Gland+Submandibular.Gland)/2	Acinar_Cells	MEGF10	0.0173869119103203	-1.27177199772632	NPNT	0.00906221862722109	3.89	1.37e-05	0.000221	up
100629	Minor.Salivary.Gland-(Parotid.Gland+Submandibular.Gland)/2	Acinar_Cells	MEGF10	0.0173869119103203	-1.27177199772632	OSBPL9	0.00920797916862186	0.62	0.00269	0.012	up
100630	Minor.Salivary.Gland-(Parotid.Gland+Submandibular.Gland)/2	Acinar_Cells	MEGF10	0.0173869119103203	-1.27177199772632	PLAG1	0.00899697829704838	0.84	0.0108	0.0346	up
100631	Minor.Salivary.Gland-(Parotid.Gland+Submandibular.Gland)/2	Acinar_Cells	MEGF10	0.0173869119103203	-1.27177199772632	PMEPA1	0.00949355073275994	2.11	1.11e-07	5.7e-06	up
100632	Minor.Salivary.Gland-(Parotid.Gland+Submandibular.Gland)/2	Acinar_Cells	MEGF10	0.0173869119103203	-1.27177199772632	PTHLH	0.00976112679437545	6.15	0.000113	0.00108	up
100633	Minor.Salivary.Gland-(Parotid.Gland+Submandibular.Gland)/2	Acinar_Cells	MEGF10	0.0173869119103203	-1.27177199772632	RAD9A	0.00945628525727513	0.922	0.00164	0.00818	up
100634	Minor.Salivary.Gland-(Parotid.Gland+Submandibular.Gland)/2	Acinar_Cells	MEGF10	0.0173869119103203	-1.27177199772632	RARRES1	0.00946785785709842	2.31	0.0146	0.0437	up
100635	Minor.Salivary.Gland-(Parotid.Gland+Submandibular.Gland)/2	Acinar_Cells	MEGF10	0.0173869119103203	-1.27177199772632	RHOH	0.00927028323089532	3.94	0.000524	0.00342	up
100636	Minor.Salivary.Gland-(Parotid.Gland+Submandibular.Gland)/2	Acinar_Cells	MEGF10	0.0173869119103203	-1.27177199772632	RNASE4	0.00903650122318616	1.87	3.29e-07	1.36e-05	up
100637	Minor.Salivary.Gland-(Parotid.Gland+Submandibular.Gland)/2	Acinar_Cells	MEGF10	0.0173869119103203	-1.27177199772632	RND3	0.0106854694653229	1.61	0.00282	0.0124	up
100638	Minor.Salivary.Gland-(Parotid.Gland+Submandibular.Gland)/2	Acinar_Cells	MEGF10	0.0173869119103203	-1.27177199772632	SEPTIN9	0.0095645465269565	1.11	8.09e-06	0.000151	up
100639	Minor.Salivary.Gland-(Parotid.Gland+Submandibular.Gland)/2	Acinar_Cells	MEGF10	0.0173869119103203	-1.27177199772632	SLC26A2	0.0103626043936156	1.86	0.000114	0.00108	up
100640	Minor.Salivary.Gland-(Parotid.Gland+Submandibular.Gland)/2	Acinar_Cells	MEGF10	0.0173869119103203	-1.27177199772632	SLC41A2	0.00929003893679937	0.535	0.00433	0.0172	up
100641	Minor.Salivary.Gland-(Parotid.Gland+Submandibular.Gland)/2	Acinar_Cells	MEGF10	0.0173869119103203	-1.27177199772632	SOX9	0.0114956065913816	0.81	0.00192	0.00925	up
100642	Minor.Salivary.Gland-(Parotid.Gland+Submandibular.Gland)/2	Acinar_Cells	MEGF10	0.0173869119103203	-1.27177199772632	TFPI2	0.00907267370589494	7.08	1.02e-06	3.24e-05	up
100643	Minor.Salivary.Gland-(Parotid.Gland+Submandibular.Gland)/2	Acinar_Cells	MEGF10	0.0173869119103203	-1.27177199772632	TIMP3	0.00958824387137174	3.09	0.000376	0.00268	up
100644	Minor.Salivary.Gland-(Parotid.Gland+Submandibular.Gland)/2	Acinar_Cells	MEGF10	0.0173869119103203	-1.27177199772632	TLE3	0.0111165123468679	0.843	0.00867	0.0293	up
100645	Minor.Salivary.Gland-(Parotid.Gland+Submandibular.Gland)/2	Acinar_Cells	MEGF10	0.0173869119103203	-1.27177199772632	TM7SF3	0.00896499983156894	0.853	0.000776	0.00462	up
100646	Minor.Salivary.Gland-(Parotid.Gland+Submandibular.Gland)/2	Acinar_Cells	MEGF10	0.0173869119103203	-1.27177199772632	TNFSF10	0.0133023472984727	1.16	1.04e-05	0.000181	up
100647	Minor.Salivary.Gland-(Parotid.Gland+Submandibular.Gland)/2	Acinar_Cells	MEGF10	0.0173869119103203	-1.27177199772632	TP53	0.0157989858063437	1.65	0.00341	0.0143	up
100648	Minor.Salivary.Gland-(Parotid.Gland+Submandibular.Gland)/2	Acinar_Cells	MEGF10	0.0173869119103203	-1.27177199772632	TSKU	0.0110359887267339	3.14	0.000263	0.00206	up
100649	Minor.Salivary.Gland-(Parotid.Gland+Submandibular.Gland)/2	Acinar_Cells	MEGF10	0.0173869119103203	-1.27177199772632	TSPAN2	0.00947668397092729	2.97	0.00319	0.0137	up
100650	Minor.Salivary.Gland-(Parotid.Gland+Submandibular.Gland)/2	Acinar_Cells	MEGF10	0.0173869119103203	-1.27177199772632	UPP1	0.00924654542323572	1.44	0.000738	0.00444	up
100651	Minor.Salivary.Gland-(Parotid.Gland+Submandibular.Gland)/2	Acinar_Cells	MEGF10	0.0173869119103203	-1.27177199772632	VIM	0.00944534536219112	2.26	0.00129	0.00682	up
100652	Minor.Salivary.Gland-(Parotid.Gland+Submandibular.Gland)/2	Acinar_Cells	MEGF10	0.0173869119103203	-1.27177199772632	VKORC1	0.00998634493644091	0.898	4.83e-05	0.000569	up
100653	Minor.Salivary.Gland-(Parotid.Gland+Submandibular.Gland)/2	Acinar_Cells	MELTF	0.0395483645559594	2.11857699650952	AHNAK	0.00573207928939126	2.13	3.27e-06	7.51e-05	up
100654	Minor.Salivary.Gland-(Parotid.Gland+Submandibular.Gland)/2	Acinar_Cells	MELTF	0.0395483645559594	2.11857699650952	APP	0.0070393535383369	2.05	5.69e-05	0.000643	up
100655	Minor.Salivary.Gland-(Parotid.Gland+Submandibular.Gland)/2	Acinar_Cells	MELTF	0.0395483645559594	2.11857699650952	ARID5B	0.00552456216687286	1.52	2.65e-05	0.000365	up
100656	Minor.Salivary.Gland-(Parotid.Gland+Submandibular.Gland)/2	Acinar_Cells	MELTF	0.0395483645559594	2.11857699650952	ATP1B1	0.00550681367340093	0.526	0.00346	0.0145	up
100657	Minor.Salivary.Gland-(Parotid.Gland+Submandibular.Gland)/2	Acinar_Cells	MELTF	0.0395483645559594	2.11857699650952	BCAT1	0.00528594885955288	2.09	0.000379	0.00269	up
100658	Minor.Salivary.Gland-(Parotid.Gland+Submandibular.Gland)/2	Acinar_Cells	MELTF	0.0395483645559594	2.11857699650952	BCL2L1	0.00758978505253752	0.634	0.00676	0.0243	up
100659	Minor.Salivary.Gland-(Parotid.Gland+Submandibular.Gland)/2	Acinar_Cells	MELTF	0.0395483645559594	2.11857699650952	BCL2L11	0.00538428477542614	1.37	0.00236	0.0108	up
100660	Minor.Salivary.Gland-(Parotid.Gland+Submandibular.Gland)/2	Acinar_Cells	MELTF	0.0395483645559594	2.11857699650952	BTG1	0.00605745904429327	0.809	0.00747	0.026	up
100661	Minor.Salivary.Gland-(Parotid.Gland+Submandibular.Gland)/2	Acinar_Cells	MELTF	0.0395483645559594	2.11857699650952	CA12	0.00561087658506335	2.54	2.86e-05	0.000384	up
100662	Minor.Salivary.Gland-(Parotid.Gland+Submandibular.Gland)/2	Acinar_Cells	MELTF	0.0395483645559594	2.11857699650952	CCND2	0.00684871628859985	5.61	2.71e-09	3.82e-07	up
100663	Minor.Salivary.Gland-(Parotid.Gland+Submandibular.Gland)/2	Acinar_Cells	MELTF	0.0395483645559594	2.11857699650952	CDK6	0.00667430838983798	2.53	9.03e-06	0.000164	up
100664	Minor.Salivary.Gland-(Parotid.Gland+Submandibular.Gland)/2	Acinar_Cells	MELTF	0.0395483645559594	2.11857699650952	COL1A2	0.0055418928572498	2.06	0.0107	0.0344	up
100665	Minor.Salivary.Gland-(Parotid.Gland+Submandibular.Gland)/2	Acinar_Cells	MELTF	0.0395483645559594	2.11857699650952	CXADR	0.00569709677981201	0.882	0.000845	0.00494	up
100666	Minor.Salivary.Gland-(Parotid.Gland+Submandibular.Gland)/2	Acinar_Cells	MELTF	0.0395483645559594	2.11857699650952	DDX60	0.0058193714546084	2.28	1e-04	0.000984	up
100667	Minor.Salivary.Gland-(Parotid.Gland+Submandibular.Gland)/2	Acinar_Cells	MELTF	0.0395483645559594	2.11857699650952	EMP1	0.0055875990892178	2.9	0.00138	0.00722	up
100668	Minor.Salivary.Gland-(Parotid.Gland+Submandibular.Gland)/2	Acinar_Cells	MELTF	0.0395483645559594	2.11857699650952	EPAS1	0.0055504796033072	1.22	0.000258	0.00203	up
100669	Minor.Salivary.Gland-(Parotid.Gland+Submandibular.Gland)/2	Acinar_Cells	MELTF	0.0395483645559594	2.11857699650952	F3	0.0056629807530606	2.28	2e-06	5.33e-05	up
100670	Minor.Salivary.Gland-(Parotid.Gland+Submandibular.Gland)/2	Acinar_Cells	MELTF	0.0395483645559594	2.11857699650952	FASN	0.00676518089922372	3.39	5.81e-06	0.000119	up
100671	Minor.Salivary.Gland-(Parotid.Gland+Submandibular.Gland)/2	Acinar_Cells	MELTF	0.0395483645559594	2.11857699650952	FOXA1	0.00530489688760196	7.61	2.57e-07	1.1e-05	up
100672	Minor.Salivary.Gland-(Parotid.Gland+Submandibular.Gland)/2	Acinar_Cells	MELTF	0.0395483645559594	2.11857699650952	H2AC6	0.00625927423117766	0.811	0.0019	0.00919	up
100673	Minor.Salivary.Gland-(Parotid.Gland+Submandibular.Gland)/2	Acinar_Cells	MELTF	0.0395483645559594	2.11857699650952	H2BC21	0.00556985415740916	1.71	6.68e-05	0.000723	up
100674	Minor.Salivary.Gland-(Parotid.Gland+Submandibular.Gland)/2	Acinar_Cells	MELTF	0.0395483645559594	2.11857699650952	H2BC5	0.00548647726796989	2.02	0.0017	0.0084	up
100675	Minor.Salivary.Gland-(Parotid.Gland+Submandibular.Gland)/2	Acinar_Cells	MELTF	0.0395483645559594	2.11857699650952	HES1	0.00668050567490138	1.09	5.63e-06	0.000116	up
100676	Minor.Salivary.Gland-(Parotid.Gland+Submandibular.Gland)/2	Acinar_Cells	MELTF	0.0395483645559594	2.11857699650952	HSPB1	0.00540427473373991	2.21	0.000252	0.002	up
100677	Minor.Salivary.Gland-(Parotid.Gland+Submandibular.Gland)/2	Acinar_Cells	MELTF	0.0395483645559594	2.11857699650952	ID2	0.00915499826664615	1.27	8.31e-06	0.000153	up
100678	Minor.Salivary.Gland-(Parotid.Gland+Submandibular.Gland)/2	Acinar_Cells	MELTF	0.0395483645559594	2.11857699650952	ID3	0.0073503956584986	2.64	0.00079	0.00468	up
100679	Minor.Salivary.Gland-(Parotid.Gland+Submandibular.Gland)/2	Acinar_Cells	MELTF	0.0395483645559594	2.11857699650952	IFI16	0.00564545283840144	4.46	3.78e-08	2.63e-06	up
100680	Minor.Salivary.Gland-(Parotid.Gland+Submandibular.Gland)/2	Acinar_Cells	MELTF	0.0395483645559594	2.11857699650952	IFIT2	0.00563238553056103	1.91	0.0152	0.0453	up
100681	Minor.Salivary.Gland-(Parotid.Gland+Submandibular.Gland)/2	Acinar_Cells	MELTF	0.0395483645559594	2.11857699650952	IGFBP4	0.00571534486855028	2.03	0.0122	0.038	up
100682	Minor.Salivary.Gland-(Parotid.Gland+Submandibular.Gland)/2	Acinar_Cells	MELTF	0.0395483645559594	2.11857699650952	IGFBP5	0.00543318094726016	1.96	0.00219	0.0103	up
100683	Minor.Salivary.Gland-(Parotid.Gland+Submandibular.Gland)/2	Acinar_Cells	MELTF	0.0395483645559594	2.11857699650952	ISG20	0.0060676353851154	5.6	6.1e-10	1.25e-07	up
100684	Minor.Salivary.Gland-(Parotid.Gland+Submandibular.Gland)/2	Acinar_Cells	MELTF	0.0395483645559594	2.11857699650952	ITGA2	0.00516143237490894	2.45	2.61e-06	6.39e-05	up
100685	Minor.Salivary.Gland-(Parotid.Gland+Submandibular.Gland)/2	Acinar_Cells	MELTF	0.0395483645559594	2.11857699650952	KRT14	0.00533649988850184	2.88	0.0043	0.0171	up
100686	Minor.Salivary.Gland-(Parotid.Gland+Submandibular.Gland)/2	Acinar_Cells	MELTF	0.0395483645559594	2.11857699650952	KRT15	0.00606621162283892	5.03	0.00112	0.00612	up
100687	Minor.Salivary.Gland-(Parotid.Gland+Submandibular.Gland)/2	Acinar_Cells	MELTF	0.0395483645559594	2.11857699650952	LPP	0.00584152333339723	1.4	7.73e-06	0.000148	up
100688	Minor.Salivary.Gland-(Parotid.Gland+Submandibular.Gland)/2	Acinar_Cells	MELTF	0.0395483645559594	2.11857699650952	LTBP1	0.00525372894781001	2.29	6.4e-05	0.000699	up
100689	Minor.Salivary.Gland-(Parotid.Gland+Submandibular.Gland)/2	Acinar_Cells	MELTF	0.0395483645559594	2.11857699650952	MFAP4	0.0220279570515477	2.45	0.00284	0.0125	up
100690	Minor.Salivary.Gland-(Parotid.Gland+Submandibular.Gland)/2	Acinar_Cells	MELTF	0.0395483645559594	2.11857699650952	MUC1	0.0057351334242828	3.89	0.000622	0.00389	up
100691	Minor.Salivary.Gland-(Parotid.Gland+Submandibular.Gland)/2	Acinar_Cells	MELTF	0.0395483645559594	2.11857699650952	NEK6	0.00560234530118065	1.35	0.000142	0.00128	up
100692	Minor.Salivary.Gland-(Parotid.Gland+Submandibular.Gland)/2	Acinar_Cells	MELTF	0.0395483645559594	2.11857699650952	NT5E	0.00526311155464802	6.03	0.000925	0.00528	up
100693	Minor.Salivary.Gland-(Parotid.Gland+Submandibular.Gland)/2	Acinar_Cells	MELTF	0.0395483645559594	2.11857699650952	PDE4DIP	0.00550798477280166	0.8	0.000902	0.00518	up
100694	Minor.Salivary.Gland-(Parotid.Gland+Submandibular.Gland)/2	Acinar_Cells	MELTF	0.0395483645559594	2.11857699650952	PLAUR	0.005467913142204	1.14	0.00241	0.011	up
100695	Minor.Salivary.Gland-(Parotid.Gland+Submandibular.Gland)/2	Acinar_Cells	MELTF	0.0395483645559594	2.11857699650952	PMEPA1	0.00569673895897816	2.11	1.11e-07	5.7e-06	up
100696	Minor.Salivary.Gland-(Parotid.Gland+Submandibular.Gland)/2	Acinar_Cells	MELTF	0.0395483645559594	2.11857699650952	PPARG	0.00722441795669035	5.43	6.4e-05	0.000699	up
100697	Minor.Salivary.Gland-(Parotid.Gland+Submandibular.Gland)/2	Acinar_Cells	MELTF	0.0395483645559594	2.11857699650952	PRSS23	0.00585717528518672	3.11	2.17e-05	0.000309	up
100698	Minor.Salivary.Gland-(Parotid.Gland+Submandibular.Gland)/2	Acinar_Cells	MELTF	0.0395483645559594	2.11857699650952	PTHLH	0.00576987135061532	6.15	0.000113	0.00108	up
100699	Minor.Salivary.Gland-(Parotid.Gland+Submandibular.Gland)/2	Acinar_Cells	MELTF	0.0395483645559594	2.11857699650952	SCD	0.00572863127046824	1.97	0.00512	0.0196	up
100700	Minor.Salivary.Gland-(Parotid.Gland+Submandibular.Gland)/2	Acinar_Cells	MELTF	0.0395483645559594	2.11857699650952	SFN	0.00627921692809345	1.63	6.37e-05	0.000699	up
100701	Minor.Salivary.Gland-(Parotid.Gland+Submandibular.Gland)/2	Acinar_Cells	MELTF	0.0395483645559594	2.11857699650952	SLC2A1	0.00545731589137488	1.78	0.000376	0.00268	up
100702	Minor.Salivary.Gland-(Parotid.Gland+Submandibular.Gland)/2	Acinar_Cells	MELTF	0.0395483645559594	2.11857699650952	SLC7A11	0.0054916400841195	5.59	0.000402	0.00281	up
100703	Minor.Salivary.Gland-(Parotid.Gland+Submandibular.Gland)/2	Acinar_Cells	MELTF	0.0395483645559594	2.11857699650952	SLC7A5	0.00598801935202372	1.89	0.00028	0.00217	up
100704	Minor.Salivary.Gland-(Parotid.Gland+Submandibular.Gland)/2	Acinar_Cells	MELTF	0.0395483645559594	2.11857699650952	SOX9	0.00560834441633001	0.81	0.00192	0.00925	up
100705	Minor.Salivary.Gland-(Parotid.Gland+Submandibular.Gland)/2	Acinar_Cells	MELTF	0.0395483645559594	2.11857699650952	TENT5A	0.00526837928305157	2.45	4.46e-07	1.73e-05	up
100706	Minor.Salivary.Gland-(Parotid.Gland+Submandibular.Gland)/2	Acinar_Cells	MELTF	0.0395483645559594	2.11857699650952	TFF1	0.00541109661139121	5.84	5.06e-05	0.000588	up
100707	Minor.Salivary.Gland-(Parotid.Gland+Submandibular.Gland)/2	Acinar_Cells	MELTF	0.0395483645559594	2.11857699650952	TFPI2	0.00657551346727695	7.08	1.02e-06	3.24e-05	up
100708	Minor.Salivary.Gland-(Parotid.Gland+Submandibular.Gland)/2	Acinar_Cells	MELTF	0.0395483645559594	2.11857699650952	TNFSF10	0.00626448382095653	1.16	1.04e-05	0.000181	up
100709	Minor.Salivary.Gland-(Parotid.Gland+Submandibular.Gland)/2	Acinar_Cells	MELTF	0.0395483645559594	2.11857699650952	TP53	0.0107451411351113	1.65	0.00341	0.0143	up
100710	Minor.Salivary.Gland-(Parotid.Gland+Submandibular.Gland)/2	Acinar_Cells	MELTF	0.0395483645559594	2.11857699650952	TSKU	0.00556089952253721	3.14	0.000263	0.00206	up
100711	Minor.Salivary.Gland-(Parotid.Gland+Submandibular.Gland)/2	Acinar_Cells	MELTF	0.0395483645559594	2.11857699650952	TXNRD1	0.00520588842309784	1.42	1.99e-05	0.00029	up
100712	Minor.Salivary.Gland-(Parotid.Gland+Submandibular.Gland)/2	Acinar_Cells	MELTF	0.0395483645559594	2.11857699650952	VIM	0.00661575430372663	2.26	0.00129	0.00682	up
100713	Minor.Salivary.Gland-(Parotid.Gland+Submandibular.Gland)/2	Acinar_Cells	MELTF	0.0395483645559594	2.11857699650952	WEE1	0.00572491675861151	2.49	2.94e-05	0.00039	up
100714	Minor.Salivary.Gland-(Parotid.Gland+Submandibular.Gland)/2	Acinar_Cells	MFAP2	0.0329282606257468	1.10580662173224	AKR1C3	0.00609597282638153	5.02	1.1e-05	0.000189	up
100715	Minor.Salivary.Gland-(Parotid.Gland+Submandibular.Gland)/2	Acinar_Cells	MFAP2	0.0329282606257468	1.10580662173224	APP	0.00699683217677259	2.05	5.69e-05	0.000643	up
100716	Minor.Salivary.Gland-(Parotid.Gland+Submandibular.Gland)/2	Acinar_Cells	MFAP2	0.0329282606257468	1.10580662173224	ARHGEF3	0.00587630805024628	1.05	0.00504	0.0193	up
100717	Minor.Salivary.Gland-(Parotid.Gland+Submandibular.Gland)/2	Acinar_Cells	MFAP2	0.0329282606257468	1.10580662173224	ARID5B	0.00668436886759983	1.52	2.65e-05	0.000365	up
100718	Minor.Salivary.Gland-(Parotid.Gland+Submandibular.Gland)/2	Acinar_Cells	MFAP2	0.0329282606257468	1.10580662173224	BCL2L1	0.00845042860674801	0.634	0.00676	0.0243	up
100719	Minor.Salivary.Gland-(Parotid.Gland+Submandibular.Gland)/2	Acinar_Cells	MFAP2	0.0329282606257468	1.10580662173224	BTG1	0.0061759306737354	0.809	0.00747	0.026	up
100720	Minor.Salivary.Gland-(Parotid.Gland+Submandibular.Gland)/2	Acinar_Cells	MFAP2	0.0329282606257468	1.10580662173224	CA12	0.00639668449950737	2.54	2.86e-05	0.000384	up
100721	Minor.Salivary.Gland-(Parotid.Gland+Submandibular.Gland)/2	Acinar_Cells	MFAP2	0.0329282606257468	1.10580662173224	CA2	0.0256027629304752	1.78	9.81e-06	0.000175	up
100722	Minor.Salivary.Gland-(Parotid.Gland+Submandibular.Gland)/2	Acinar_Cells	MFAP2	0.0329282606257468	1.10580662173224	CCND2	0.00739659633355369	5.61	2.71e-09	3.82e-07	up
100723	Minor.Salivary.Gland-(Parotid.Gland+Submandibular.Gland)/2	Acinar_Cells	MFAP2	0.0329282606257468	1.10580662173224	CDK6	0.00716931685523094	2.53	9.03e-06	0.000164	up
100724	Minor.Salivary.Gland-(Parotid.Gland+Submandibular.Gland)/2	Acinar_Cells	MFAP2	0.0329282606257468	1.10580662173224	COL1A2	0.00600564246509214	2.06	0.0107	0.0344	up
100725	Minor.Salivary.Gland-(Parotid.Gland+Submandibular.Gland)/2	Acinar_Cells	MFAP2	0.0329282606257468	1.10580662173224	CXADR	0.00591252664999205	0.882	0.000845	0.00494	up
100726	Minor.Salivary.Gland-(Parotid.Gland+Submandibular.Gland)/2	Acinar_Cells	MFAP2	0.0329282606257468	1.10580662173224	EMP1	0.00609511027455666	2.9	0.00138	0.00722	up
100727	Minor.Salivary.Gland-(Parotid.Gland+Submandibular.Gland)/2	Acinar_Cells	MFAP2	0.0329282606257468	1.10580662173224	EPAS1	0.0065281131464577	1.22	0.000258	0.00203	up
100728	Minor.Salivary.Gland-(Parotid.Gland+Submandibular.Gland)/2	Acinar_Cells	MFAP2	0.0329282606257468	1.10580662173224	F3	0.00617360793596159	2.28	2e-06	5.33e-05	up
100729	Minor.Salivary.Gland-(Parotid.Gland+Submandibular.Gland)/2	Acinar_Cells	MFAP2	0.0329282606257468	1.10580662173224	FASN	0.00694009328506454	3.39	5.81e-06	0.000119	up
100730	Minor.Salivary.Gland-(Parotid.Gland+Submandibular.Gland)/2	Acinar_Cells	MFAP2	0.0329282606257468	1.10580662173224	H2AC6	0.00705524880265371	0.811	0.0019	0.00919	up
100731	Minor.Salivary.Gland-(Parotid.Gland+Submandibular.Gland)/2	Acinar_Cells	MFAP2	0.0329282606257468	1.10580662173224	H2BC5	0.00593137014820927	2.02	0.0017	0.0084	up
100732	Minor.Salivary.Gland-(Parotid.Gland+Submandibular.Gland)/2	Acinar_Cells	MFAP2	0.0329282606257468	1.10580662173224	HES1	0.0118306272963292	1.09	5.63e-06	0.000116	up
100733	Minor.Salivary.Gland-(Parotid.Gland+Submandibular.Gland)/2	Acinar_Cells	MFAP2	0.0329282606257468	1.10580662173224	HEY1	0.00913268313855067	5.62	1.01e-08	8.98e-07	up
100734	Minor.Salivary.Gland-(Parotid.Gland+Submandibular.Gland)/2	Acinar_Cells	MFAP2	0.0329282606257468	1.10580662173224	HIF1A	0.00670665852696231	1.14	0.00127	0.00675	up
100735	Minor.Salivary.Gland-(Parotid.Gland+Submandibular.Gland)/2	Acinar_Cells	MFAP2	0.0329282606257468	1.10580662173224	HSPB1	0.005870824875806	2.21	0.000252	0.002	up
100736	Minor.Salivary.Gland-(Parotid.Gland+Submandibular.Gland)/2	Acinar_Cells	MFAP2	0.0329282606257468	1.10580662173224	HTRA1	0.0239050856642586	1.52	0.00112	0.00612	up
100737	Minor.Salivary.Gland-(Parotid.Gland+Submandibular.Gland)/2	Acinar_Cells	MFAP2	0.0329282606257468	1.10580662173224	ID2	0.0101932481253455	1.27	8.31e-06	0.000153	up
100738	Minor.Salivary.Gland-(Parotid.Gland+Submandibular.Gland)/2	Acinar_Cells	MFAP2	0.0329282606257468	1.10580662173224	ID3	0.00757378136652911	2.64	0.00079	0.00468	up
100739	Minor.Salivary.Gland-(Parotid.Gland+Submandibular.Gland)/2	Acinar_Cells	MFAP2	0.0329282606257468	1.10580662173224	IFI16	0.00616671031453201	4.46	3.78e-08	2.63e-06	up
100740	Minor.Salivary.Gland-(Parotid.Gland+Submandibular.Gland)/2	Acinar_Cells	MFAP2	0.0329282606257468	1.10580662173224	IGF1R	0.00658046701364391	0.543	0.0147	0.0441	up
100741	Minor.Salivary.Gland-(Parotid.Gland+Submandibular.Gland)/2	Acinar_Cells	MFAP2	0.0329282606257468	1.10580662173224	IGFBP4	0.00606721463927716	2.03	0.0122	0.038	up
100742	Minor.Salivary.Gland-(Parotid.Gland+Submandibular.Gland)/2	Acinar_Cells	MFAP2	0.0329282606257468	1.10580662173224	ISG20	0.00632179091998023	5.6	6.1e-10	1.25e-07	up
100743	Minor.Salivary.Gland-(Parotid.Gland+Submandibular.Gland)/2	Acinar_Cells	MFAP2	0.0329282606257468	1.10580662173224	KRT15	0.0059122428392006	5.03	0.00112	0.00612	up
100744	Minor.Salivary.Gland-(Parotid.Gland+Submandibular.Gland)/2	Acinar_Cells	MFAP2	0.0329282606257468	1.10580662173224	KRT19	0.00600030213517286	3.47	7.54e-11	2.39e-08	up
100745	Minor.Salivary.Gland-(Parotid.Gland+Submandibular.Gland)/2	Acinar_Cells	MFAP2	0.0329282606257468	1.10580662173224	LCN2	0.0061688671232541	4.39	0.00502	0.0193	up
100746	Minor.Salivary.Gland-(Parotid.Gland+Submandibular.Gland)/2	Acinar_Cells	MFAP2	0.0329282606257468	1.10580662173224	LPP	0.00652865601788035	1.4	7.73e-06	0.000148	up
100747	Minor.Salivary.Gland-(Parotid.Gland+Submandibular.Gland)/2	Acinar_Cells	MFAP2	0.0329282606257468	1.10580662173224	MFAP4	0.0222485458030355	2.45	0.00284	0.0125	up
100748	Minor.Salivary.Gland-(Parotid.Gland+Submandibular.Gland)/2	Acinar_Cells	MFAP2	0.0329282606257468	1.10580662173224	MGST1	0.0220309312492611	4.03	9.86e-08	5.34e-06	up
100749	Minor.Salivary.Gland-(Parotid.Gland+Submandibular.Gland)/2	Acinar_Cells	MFAP2	0.0329282606257468	1.10580662173224	MUC1	0.00640480590956998	3.89	0.000622	0.00389	up
100750	Minor.Salivary.Gland-(Parotid.Gland+Submandibular.Gland)/2	Acinar_Cells	MFAP2	0.0329282606257468	1.10580662173224	NEK6	0.00613430623404497	1.35	0.000142	0.00128	up
100751	Minor.Salivary.Gland-(Parotid.Gland+Submandibular.Gland)/2	Acinar_Cells	MFAP2	0.0329282606257468	1.10580662173224	NR2F6	0.022546148679151	0.705	0.000391	0.00276	up
100752	Minor.Salivary.Gland-(Parotid.Gland+Submandibular.Gland)/2	Acinar_Cells	MFAP2	0.0329282606257468	1.10580662173224	PDE4DIP	0.00591079748313018	0.8	0.000902	0.00518	up
100753	Minor.Salivary.Gland-(Parotid.Gland+Submandibular.Gland)/2	Acinar_Cells	MFAP2	0.0329282606257468	1.10580662173224	PLA2G4A	0.00657455903775612	4.32	0.000994	0.00557	up
100754	Minor.Salivary.Gland-(Parotid.Gland+Submandibular.Gland)/2	Acinar_Cells	MFAP2	0.0329282606257468	1.10580662173224	PMEPA1	0.00666196959453281	2.11	1.11e-07	5.7e-06	up
100755	Minor.Salivary.Gland-(Parotid.Gland+Submandibular.Gland)/2	Acinar_Cells	MFAP2	0.0329282606257468	1.10580662173224	PPARG	0.00730525441555835	5.43	6.4e-05	0.000699	up
100756	Minor.Salivary.Gland-(Parotid.Gland+Submandibular.Gland)/2	Acinar_Cells	MFAP2	0.0329282606257468	1.10580662173224	PTHLH	0.00664688665268696	6.15	0.000113	0.00108	up
100757	Minor.Salivary.Gland-(Parotid.Gland+Submandibular.Gland)/2	Acinar_Cells	MFAP2	0.0329282606257468	1.10580662173224	SCD	0.00600167536441187	1.97	0.00512	0.0196	up
100758	Minor.Salivary.Gland-(Parotid.Gland+Submandibular.Gland)/2	Acinar_Cells	MFAP2	0.0329282606257468	1.10580662173224	SELENBP1	0.0061073988628175	2.17	1.67e-08	1.35e-06	up
100759	Minor.Salivary.Gland-(Parotid.Gland+Submandibular.Gland)/2	Acinar_Cells	MFAP2	0.0329282606257468	1.10580662173224	SFN	0.00717098287515183	1.63	6.37e-05	0.000699	up
100760	Minor.Salivary.Gland-(Parotid.Gland+Submandibular.Gland)/2	Acinar_Cells	MFAP2	0.0329282606257468	1.10580662173224	SLC2A1	0.00601547473213239	1.78	0.000376	0.00268	up
100761	Minor.Salivary.Gland-(Parotid.Gland+Submandibular.Gland)/2	Acinar_Cells	MFAP2	0.0329282606257468	1.10580662173224	SLC7A5	0.00676076311796037	1.89	0.00028	0.00217	up
100762	Minor.Salivary.Gland-(Parotid.Gland+Submandibular.Gland)/2	Acinar_Cells	MFAP2	0.0329282606257468	1.10580662173224	SOX9	0.00879878037765098	0.81	0.00192	0.00925	up
100763	Minor.Salivary.Gland-(Parotid.Gland+Submandibular.Gland)/2	Acinar_Cells	MFAP2	0.0329282606257468	1.10580662173224	TFPI2	0.00842066639122866	7.08	1.02e-06	3.24e-05	up
100764	Minor.Salivary.Gland-(Parotid.Gland+Submandibular.Gland)/2	Acinar_Cells	MFAP2	0.0329282606257468	1.10580662173224	TLE3	0.0066123214982574	0.843	0.00867	0.0293	up
100765	Minor.Salivary.Gland-(Parotid.Gland+Submandibular.Gland)/2	Acinar_Cells	MFAP2	0.0329282606257468	1.10580662173224	TNFSF10	0.00692526117942264	1.16	1.04e-05	0.000181	up
100766	Minor.Salivary.Gland-(Parotid.Gland+Submandibular.Gland)/2	Acinar_Cells	MFAP2	0.0329282606257468	1.10580662173224	TP53	0.012005517092292	1.65	0.00341	0.0143	up
100767	Minor.Salivary.Gland-(Parotid.Gland+Submandibular.Gland)/2	Acinar_Cells	MFAP2	0.0329282606257468	1.10580662173224	TUBB2B	0.00600965931255352	5.41	0.000578	0.0037	up
100768	Minor.Salivary.Gland-(Parotid.Gland+Submandibular.Gland)/2	Acinar_Cells	MFAP2	0.0329282606257468	1.10580662173224	VIM	0.00699620348148066	2.26	0.00129	0.00682	up
100769	Minor.Salivary.Gland-(Parotid.Gland+Submandibular.Gland)/2	Acinar_Cells	MFAP3L	0.01853766620873	-1.0957249334562	ADGRG1	0.00569392362439668	0.554	0.000923	0.00527	up
100770	Minor.Salivary.Gland-(Parotid.Gland+Submandibular.Gland)/2	Acinar_Cells	MFAP3L	0.01853766620873	-1.0957249334562	AHNAK	0.00636647823568243	2.13	3.27e-06	7.51e-05	up
100771	Minor.Salivary.Gland-(Parotid.Gland+Submandibular.Gland)/2	Acinar_Cells	MFAP3L	0.01853766620873	-1.0957249334562	APP	0.00645883131455513	2.05	5.69e-05	0.000643	up
100772	Minor.Salivary.Gland-(Parotid.Gland+Submandibular.Gland)/2	Acinar_Cells	MFAP3L	0.01853766620873	-1.0957249334562	ATP1B1	0.00598350218555603	0.526	0.00346	0.0145	up
100773	Minor.Salivary.Gland-(Parotid.Gland+Submandibular.Gland)/2	Acinar_Cells	MFAP3L	0.01853766620873	-1.0957249334562	BCAT1	0.00607636948326008	2.09	0.000379	0.00269	up
100774	Minor.Salivary.Gland-(Parotid.Gland+Submandibular.Gland)/2	Acinar_Cells	MFAP3L	0.01853766620873	-1.0957249334562	BCL2L1	0.00932793341712509	0.634	0.00676	0.0243	up
100775	Minor.Salivary.Gland-(Parotid.Gland+Submandibular.Gland)/2	Acinar_Cells	MFAP3L	0.01853766620873	-1.0957249334562	BTG1	0.00748495942556244	0.809	0.00747	0.026	up
100776	Minor.Salivary.Gland-(Parotid.Gland+Submandibular.Gland)/2	Acinar_Cells	MFAP3L	0.01853766620873	-1.0957249334562	CASP1	0.00571290046831187	1.82	0.00198	0.00946	up
100777	Minor.Salivary.Gland-(Parotid.Gland+Submandibular.Gland)/2	Acinar_Cells	MFAP3L	0.01853766620873	-1.0957249334562	CCND2	0.00985296203039535	5.61	2.71e-09	3.82e-07	up
100778	Minor.Salivary.Gland-(Parotid.Gland+Submandibular.Gland)/2	Acinar_Cells	MFAP3L	0.01853766620873	-1.0957249334562	CDK6	0.00716124331461172	2.53	9.03e-06	0.000164	up
100779	Minor.Salivary.Gland-(Parotid.Gland+Submandibular.Gland)/2	Acinar_Cells	MFAP3L	0.01853766620873	-1.0957249334562	CXADR	0.00677807591722312	0.882	0.000845	0.00494	up
100780	Minor.Salivary.Gland-(Parotid.Gland+Submandibular.Gland)/2	Acinar_Cells	MFAP3L	0.01853766620873	-1.0957249334562	DUSP4	0.00608864670872131	3.23	1.14e-06	3.43e-05	up
100781	Minor.Salivary.Gland-(Parotid.Gland+Submandibular.Gland)/2	Acinar_Cells	MFAP3L	0.01853766620873	-1.0957249334562	EMP1	0.00601044757483086	2.9	0.00138	0.00722	up
100782	Minor.Salivary.Gland-(Parotid.Gland+Submandibular.Gland)/2	Acinar_Cells	MFAP3L	0.01853766620873	-1.0957249334562	FASN	0.00681692410904734	3.39	5.81e-06	0.000119	up
100783	Minor.Salivary.Gland-(Parotid.Gland+Submandibular.Gland)/2	Acinar_Cells	MFAP3L	0.01853766620873	-1.0957249334562	FHL2	0.00587400573523935	3.73	0.000125	0.00117	up
100784	Minor.Salivary.Gland-(Parotid.Gland+Submandibular.Gland)/2	Acinar_Cells	MFAP3L	0.01853766620873	-1.0957249334562	GPT2	0.00575912789013812	0.752	0.00024	0.00192	up
100785	Minor.Salivary.Gland-(Parotid.Gland+Submandibular.Gland)/2	Acinar_Cells	MFAP3L	0.01853766620873	-1.0957249334562	H2AC6	0.00656935011048516	0.811	0.0019	0.00919	up
100786	Minor.Salivary.Gland-(Parotid.Gland+Submandibular.Gland)/2	Acinar_Cells	MFAP3L	0.01853766620873	-1.0957249334562	H2BC21	0.00614756244789966	1.71	6.68e-05	0.000723	up
100787	Minor.Salivary.Gland-(Parotid.Gland+Submandibular.Gland)/2	Acinar_Cells	MFAP3L	0.01853766620873	-1.0957249334562	H2BC5	0.00596188998553594	2.02	0.0017	0.0084	up
100788	Minor.Salivary.Gland-(Parotid.Gland+Submandibular.Gland)/2	Acinar_Cells	MFAP3L	0.01853766620873	-1.0957249334562	HES1	0.00856487306189478	1.09	5.63e-06	0.000116	up
100789	Minor.Salivary.Gland-(Parotid.Gland+Submandibular.Gland)/2	Acinar_Cells	MFAP3L	0.01853766620873	-1.0957249334562	HIF1A	0.00690431360447331	1.14	0.00127	0.00675	up
100790	Minor.Salivary.Gland-(Parotid.Gland+Submandibular.Gland)/2	Acinar_Cells	MFAP3L	0.01853766620873	-1.0957249334562	HSPB1	0.00670148812264764	2.21	0.000252	0.002	up
100791	Minor.Salivary.Gland-(Parotid.Gland+Submandibular.Gland)/2	Acinar_Cells	MFAP3L	0.01853766620873	-1.0957249334562	ID2	0.00954059810793639	1.27	8.31e-06	0.000153	up
100792	Minor.Salivary.Gland-(Parotid.Gland+Submandibular.Gland)/2	Acinar_Cells	MFAP3L	0.01853766620873	-1.0957249334562	ID3	0.00921240366466456	2.64	0.00079	0.00468	up
100793	Minor.Salivary.Gland-(Parotid.Gland+Submandibular.Gland)/2	Acinar_Cells	MFAP3L	0.01853766620873	-1.0957249334562	IFI16	0.00597544210757473	4.46	3.78e-08	2.63e-06	up
100794	Minor.Salivary.Gland-(Parotid.Gland+Submandibular.Gland)/2	Acinar_Cells	MFAP3L	0.01853766620873	-1.0957249334562	IGFBP2	0.00571135469733078	5.56	0.00585	0.0218	up
100795	Minor.Salivary.Gland-(Parotid.Gland+Submandibular.Gland)/2	Acinar_Cells	MFAP3L	0.01853766620873	-1.0957249334562	IGFBP5	0.00581615875120866	1.96	0.00219	0.0103	up
100796	Minor.Salivary.Gland-(Parotid.Gland+Submandibular.Gland)/2	Acinar_Cells	MFAP3L	0.01853766620873	-1.0957249334562	JUP	0.00575484734375111	0.648	0.0041	0.0165	up
100797	Minor.Salivary.Gland-(Parotid.Gland+Submandibular.Gland)/2	Acinar_Cells	MFAP3L	0.01853766620873	-1.0957249334562	KLF5	0.00571064994187902	1.29	1.28e-05	0.000213	up
100798	Minor.Salivary.Gland-(Parotid.Gland+Submandibular.Gland)/2	Acinar_Cells	MFAP3L	0.01853766620873	-1.0957249334562	LPP	0.00699203782889231	1.4	7.73e-06	0.000148	up
100799	Minor.Salivary.Gland-(Parotid.Gland+Submandibular.Gland)/2	Acinar_Cells	MFAP3L	0.01853766620873	-1.0957249334562	MAT2A	0.00580054440827506	0.646	0.0107	0.0343	up
100800	Minor.Salivary.Gland-(Parotid.Gland+Submandibular.Gland)/2	Acinar_Cells	MFAP3L	0.01853766620873	-1.0957249334562	MICAL2	0.00773884044576728	2.27	0.000414	0.00287	up
100801	Minor.Salivary.Gland-(Parotid.Gland+Submandibular.Gland)/2	Acinar_Cells	MFAP3L	0.01853766620873	-1.0957249334562	MNT	0.00618685834219613	1.23	0.000481	0.00321	up
100802	Minor.Salivary.Gland-(Parotid.Gland+Submandibular.Gland)/2	Acinar_Cells	MFAP3L	0.01853766620873	-1.0957249334562	MUC1	0.00599021284377247	3.89	0.000622	0.00389	up
100803	Minor.Salivary.Gland-(Parotid.Gland+Submandibular.Gland)/2	Acinar_Cells	MFAP3L	0.01853766620873	-1.0957249334562	NEK6	0.00578335132763169	1.35	0.000142	0.00128	up
100804	Minor.Salivary.Gland-(Parotid.Gland+Submandibular.Gland)/2	Acinar_Cells	MFAP3L	0.01853766620873	-1.0957249334562	NR2F2	0.00615365990344663	0.863	0.00123	0.00658	up
100805	Minor.Salivary.Gland-(Parotid.Gland+Submandibular.Gland)/2	Acinar_Cells	MFAP3L	0.01853766620873	-1.0957249334562	PITX2	0.00581703626097139	4.29	8.18e-06	0.000152	up
100806	Minor.Salivary.Gland-(Parotid.Gland+Submandibular.Gland)/2	Acinar_Cells	MFAP3L	0.01853766620873	-1.0957249334562	PLAUR	0.00660859424259027	1.14	0.00241	0.011	up
100807	Minor.Salivary.Gland-(Parotid.Gland+Submandibular.Gland)/2	Acinar_Cells	MFAP3L	0.01853766620873	-1.0957249334562	PMEPA1	0.00624088827013867	2.11	1.11e-07	5.7e-06	up
100808	Minor.Salivary.Gland-(Parotid.Gland+Submandibular.Gland)/2	Acinar_Cells	MFAP3L	0.01853766620873	-1.0957249334562	PPARG	0.0080033032771292	5.43	6.4e-05	0.000699	up
100809	Minor.Salivary.Gland-(Parotid.Gland+Submandibular.Gland)/2	Acinar_Cells	MFAP3L	0.01853766620873	-1.0957249334562	PRPS1	0.00617357432415033	0.542	0.00805	0.0276	up
100810	Minor.Salivary.Gland-(Parotid.Gland+Submandibular.Gland)/2	Acinar_Cells	MFAP3L	0.01853766620873	-1.0957249334562	RNASE4	0.00623789480298665	1.87	3.29e-07	1.36e-05	up
100811	Minor.Salivary.Gland-(Parotid.Gland+Submandibular.Gland)/2	Acinar_Cells	MFAP3L	0.01853766620873	-1.0957249334562	SFN	0.00581066154558519	1.63	6.37e-05	0.000699	up
100812	Minor.Salivary.Gland-(Parotid.Gland+Submandibular.Gland)/2	Acinar_Cells	MFAP3L	0.01853766620873	-1.0957249334562	SLC2A1	0.00612874602213848	1.78	0.000376	0.00268	up
100813	Minor.Salivary.Gland-(Parotid.Gland+Submandibular.Gland)/2	Acinar_Cells	MFAP3L	0.01853766620873	-1.0957249334562	TAGLN2	0.00570855050004418	0.965	0.00012	0.00113	up
100814	Minor.Salivary.Gland-(Parotid.Gland+Submandibular.Gland)/2	Acinar_Cells	MFAP3L	0.01853766620873	-1.0957249334562	TFPI2	0.00584323472563891	7.08	1.02e-06	3.24e-05	up
100815	Minor.Salivary.Gland-(Parotid.Gland+Submandibular.Gland)/2	Acinar_Cells	MFAP3L	0.01853766620873	-1.0957249334562	TP53	0.0121454875821526	1.65	0.00341	0.0143	up
100816	Minor.Salivary.Gland-(Parotid.Gland+Submandibular.Gland)/2	Acinar_Cells	MFAP3L	0.01853766620873	-1.0957249334562	VIM	0.00717741662609694	2.26	0.00129	0.00682	up
100817	Minor.Salivary.Gland-(Parotid.Gland+Submandibular.Gland)/2	Acinar_Cells	MFAP3L	0.01853766620873	-1.0957249334562	WEE1	0.00624106256197025	2.49	2.94e-05	0.00039	up
100818	Minor.Salivary.Gland-(Parotid.Gland+Submandibular.Gland)/2	Acinar_Cells	MFAP5	0.0165111642040456	-1.40574743709161	ABCC5	0.0144695586243161	1.85	0.000452	0.00307	up
100819	Minor.Salivary.Gland-(Parotid.Gland+Submandibular.Gland)/2	Acinar_Cells	MFAP5	0.0165111642040456	-1.40574743709161	ACP6	0.0122841801815943	1.26	0.000528	0.00345	up
100820	Minor.Salivary.Gland-(Parotid.Gland+Submandibular.Gland)/2	Acinar_Cells	MFAP5	0.0165111642040456	-1.40574743709161	AEN	0.0136697523919722	1.35	0.00809	0.0277	up
100821	Minor.Salivary.Gland-(Parotid.Gland+Submandibular.Gland)/2	Acinar_Cells	MFAP5	0.0165111642040456	-1.40574743709161	AKR1C3	0.0127500877252378	5.02	1.1e-05	0.000189	up
100822	Minor.Salivary.Gland-(Parotid.Gland+Submandibular.Gland)/2	Acinar_Cells	MFAP5	0.0165111642040456	-1.40574743709161	ARHGEF3	0.0145194097721239	1.05	0.00504	0.0193	up
100823	Minor.Salivary.Gland-(Parotid.Gland+Submandibular.Gland)/2	Acinar_Cells	MFAP5	0.0165111642040456	-1.40574743709161	ARID5B	0.0143172005015776	1.52	2.65e-05	0.000365	up
100824	Minor.Salivary.Gland-(Parotid.Gland+Submandibular.Gland)/2	Acinar_Cells	MFAP5	0.0165111642040456	-1.40574743709161	CA2	0.0173559938665332	1.78	9.81e-06	0.000175	up
100825	Minor.Salivary.Gland-(Parotid.Gland+Submandibular.Gland)/2	Acinar_Cells	MFAP5	0.0165111642040456	-1.40574743709161	CADM1	0.01299520311094	1.26	6.8e-06	0.000135	up
100826	Minor.Salivary.Gland-(Parotid.Gland+Submandibular.Gland)/2	Acinar_Cells	MFAP5	0.0165111642040456	-1.40574743709161	CASP3	0.0138440309490202	0.84	0.00172	0.0085	up
100827	Minor.Salivary.Gland-(Parotid.Gland+Submandibular.Gland)/2	Acinar_Cells	MFAP5	0.0165111642040456	-1.40574743709161	CPE	0.0131717901030162	6.02	8.01e-06	0.000151	up
100828	Minor.Salivary.Gland-(Parotid.Gland+Submandibular.Gland)/2	Acinar_Cells	MFAP5	0.0165111642040456	-1.40574743709161	CYP27B1	0.0129848652809636	3.96	0.0018	0.00881	up
100829	Minor.Salivary.Gland-(Parotid.Gland+Submandibular.Gland)/2	Acinar_Cells	MFAP5	0.0165111642040456	-1.40574743709161	CYTIP	0.0122441625709749	1.6	0.0069	0.0246	up
100830	Minor.Salivary.Gland-(Parotid.Gland+Submandibular.Gland)/2	Acinar_Cells	MFAP5	0.0165111642040456	-1.40574743709161	EEF2K	0.0122137150400387	0.914	0.000132	0.00122	up
100831	Minor.Salivary.Gland-(Parotid.Gland+Submandibular.Gland)/2	Acinar_Cells	MFAP5	0.0165111642040456	-1.40574743709161	EFNB2	0.0140872529084242	2.64	0.000883	0.0051	up
100832	Minor.Salivary.Gland-(Parotid.Gland+Submandibular.Gland)/2	Acinar_Cells	MFAP5	0.0165111642040456	-1.40574743709161	ELAPOR1	0.012796069353229	1.29	1.29e-06	3.75e-05	up
100833	Minor.Salivary.Gland-(Parotid.Gland+Submandibular.Gland)/2	Acinar_Cells	MFAP5	0.0165111642040456	-1.40574743709161	FADS1	0.0122704529692852	4.47	1.24e-06	3.67e-05	up
100834	Minor.Salivary.Gland-(Parotid.Gland+Submandibular.Gland)/2	Acinar_Cells	MFAP5	0.0165111642040456	-1.40574743709161	FCGRT	0.0147539319580083	1.79	4.62e-07	1.77e-05	up
100835	Minor.Salivary.Gland-(Parotid.Gland+Submandibular.Gland)/2	Acinar_Cells	MFAP5	0.0165111642040456	-1.40574743709161	FRAT2	0.01235605786574	0.762	0.0113	0.0358	up
100836	Minor.Salivary.Gland-(Parotid.Gland+Submandibular.Gland)/2	Acinar_Cells	MFAP5	0.0165111642040456	-1.40574743709161	FYCO1	0.0124783781083042	0.778	0.0141	0.0426	up
100837	Minor.Salivary.Gland-(Parotid.Gland+Submandibular.Gland)/2	Acinar_Cells	MFAP5	0.0165111642040456	-1.40574743709161	GFOD1	0.0128491152417472	1.8	1.16e-05	0.000197	up
100838	Minor.Salivary.Gland-(Parotid.Gland+Submandibular.Gland)/2	Acinar_Cells	MFAP5	0.0165111642040456	-1.40574743709161	GNAS	0.0128575144754876	4.17	3.25e-09	4.1e-07	up
100839	Minor.Salivary.Gland-(Parotid.Gland+Submandibular.Gland)/2	Acinar_Cells	MFAP5	0.0165111642040456	-1.40574743709161	GPT2	0.0135628404804025	0.752	0.00024	0.00192	up
100840	Minor.Salivary.Gland-(Parotid.Gland+Submandibular.Gland)/2	Acinar_Cells	MFAP5	0.0165111642040456	-1.40574743709161	HES1	0.0436729054126199	1.09	5.63e-06	0.000116	up
100841	Minor.Salivary.Gland-(Parotid.Gland+Submandibular.Gland)/2	Acinar_Cells	MFAP5	0.0165111642040456	-1.40574743709161	HEY1	0.0326247250590032	5.62	1.01e-08	8.98e-07	up
100842	Minor.Salivary.Gland-(Parotid.Gland+Submandibular.Gland)/2	Acinar_Cells	MFAP5	0.0165111642040456	-1.40574743709161	HIF1A	0.017689705311079	1.14	0.00127	0.00675	up
100843	Minor.Salivary.Gland-(Parotid.Gland+Submandibular.Gland)/2	Acinar_Cells	MFAP5	0.0165111642040456	-1.40574743709161	ID2	0.0127107613600173	1.27	8.31e-06	0.000153	up
100844	Minor.Salivary.Gland-(Parotid.Gland+Submandibular.Gland)/2	Acinar_Cells	MFAP5	0.0165111642040456	-1.40574743709161	IGF1R	0.0192427272901308	0.543	0.0147	0.0441	up
100845	Minor.Salivary.Gland-(Parotid.Gland+Submandibular.Gland)/2	Acinar_Cells	MFAP5	0.0165111642040456	-1.40574743709161	IRX5	0.0142838075596713	1.67	1.68e-06	4.65e-05	up
100846	Minor.Salivary.Gland-(Parotid.Gland+Submandibular.Gland)/2	Acinar_Cells	MFAP5	0.0165111642040456	-1.40574743709161	LCN2	0.0123512930936822	4.39	0.00502	0.0193	up
100847	Minor.Salivary.Gland-(Parotid.Gland+Submandibular.Gland)/2	Acinar_Cells	MFAP5	0.0165111642040456	-1.40574743709161	NAB1	0.0124082345917382	1.13	0.000122	0.00114	up
100848	Minor.Salivary.Gland-(Parotid.Gland+Submandibular.Gland)/2	Acinar_Cells	MFAP5	0.0165111642040456	-1.40574743709161	NECTIN2	0.013061590453599	0.823	0.000107	0.00104	up
100849	Minor.Salivary.Gland-(Parotid.Gland+Submandibular.Gland)/2	Acinar_Cells	MFAP5	0.0165111642040456	-1.40574743709161	NRARP	0.0125626451436166	5.36	0.00622	0.0229	up
100850	Minor.Salivary.Gland-(Parotid.Gland+Submandibular.Gland)/2	Acinar_Cells	MFAP5	0.0165111642040456	-1.40574743709161	PBXIP1	0.0163252294841137	0.789	0.0017	0.00842	up
100851	Minor.Salivary.Gland-(Parotid.Gland+Submandibular.Gland)/2	Acinar_Cells	MFAP5	0.0165111642040456	-1.40574743709161	PF4V1	0.0136933519255453	5.96	8.06e-05	0.00083	up
100852	Minor.Salivary.Gland-(Parotid.Gland+Submandibular.Gland)/2	Acinar_Cells	MFAP5	0.0165111642040456	-1.40574743709161	PIAS3	0.0154368288570932	0.832	0.00804	0.0276	up
100853	Minor.Salivary.Gland-(Parotid.Gland+Submandibular.Gland)/2	Acinar_Cells	MFAP5	0.0165111642040456	-1.40574743709161	PMEPA1	0.0149422664626368	2.11	1.11e-07	5.7e-06	up
100854	Minor.Salivary.Gland-(Parotid.Gland+Submandibular.Gland)/2	Acinar_Cells	MFAP5	0.0165111642040456	-1.40574743709161	PPRC1	0.0133942583194339	1.01	0.00269	0.012	up
100855	Minor.Salivary.Gland-(Parotid.Gland+Submandibular.Gland)/2	Acinar_Cells	MFAP5	0.0165111642040456	-1.40574743709161	RHCE	0.0136684796111499	5.9	1.24e-07	6.22e-06	up
100856	Minor.Salivary.Gland-(Parotid.Gland+Submandibular.Gland)/2	Acinar_Cells	MFAP5	0.0165111642040456	-1.40574743709161	RPL13A	0.0140778201024312	1.61	0.000145	0.0013	up
100857	Minor.Salivary.Gland-(Parotid.Gland+Submandibular.Gland)/2	Acinar_Cells	MFAP5	0.0165111642040456	-1.40574743709161	SALL3	0.012552104604357	5.27	0.00293	0.0128	up
100858	Minor.Salivary.Gland-(Parotid.Gland+Submandibular.Gland)/2	Acinar_Cells	MFAP5	0.0165111642040456	-1.40574743709161	SESN3	0.0126572868057878	1.3	0.00286	0.0126	up
100859	Minor.Salivary.Gland-(Parotid.Gland+Submandibular.Gland)/2	Acinar_Cells	MFAP5	0.0165111642040456	-1.40574743709161	SFN	0.0135483332552951	1.63	6.37e-05	0.000699	up
100860	Minor.Salivary.Gland-(Parotid.Gland+Submandibular.Gland)/2	Acinar_Cells	MFAP5	0.0165111642040456	-1.40574743709161	SLC27A2	0.0127118970523597	5.94	0.0116	0.0366	up
100861	Minor.Salivary.Gland-(Parotid.Gland+Submandibular.Gland)/2	Acinar_Cells	MFAP5	0.0165111642040456	-1.40574743709161	SLC41A2	0.0125456551922166	0.535	0.00433	0.0172	up
100862	Minor.Salivary.Gland-(Parotid.Gland+Submandibular.Gland)/2	Acinar_Cells	MFAP5	0.0165111642040456	-1.40574743709161	SLPI	0.0164799843973945	4.19	5.12e-09	5.67e-07	up
100863	Minor.Salivary.Gland-(Parotid.Gland+Submandibular.Gland)/2	Acinar_Cells	MFAP5	0.0165111642040456	-1.40574743709161	SNHG3	0.0163381688141731	0.773	0.00212	0.00997	up
100864	Minor.Salivary.Gland-(Parotid.Gland+Submandibular.Gland)/2	Acinar_Cells	MFAP5	0.0165111642040456	-1.40574743709161	SOWAHA	0.0182759780301934	3.69	0.00328	0.014	up
100865	Minor.Salivary.Gland-(Parotid.Gland+Submandibular.Gland)/2	Acinar_Cells	MFAP5	0.0165111642040456	-1.40574743709161	SOX9	0.0266095039093847	0.81	0.00192	0.00925	up
100866	Minor.Salivary.Gland-(Parotid.Gland+Submandibular.Gland)/2	Acinar_Cells	MFAP5	0.0165111642040456	-1.40574743709161	ST8SIA4	0.0129194445006131	2.4	0.0167	0.0484	up
100867	Minor.Salivary.Gland-(Parotid.Gland+Submandibular.Gland)/2	Acinar_Cells	MFAP5	0.0165111642040456	-1.40574743709161	STARD10	0.013630673254766	0.95	0.00192	0.00924	up
100868	Minor.Salivary.Gland-(Parotid.Gland+Submandibular.Gland)/2	Acinar_Cells	MFAP5	0.0165111642040456	-1.40574743709161	TFPI2	0.0188313469366501	7.08	1.02e-06	3.24e-05	up
100869	Minor.Salivary.Gland-(Parotid.Gland+Submandibular.Gland)/2	Acinar_Cells	MFAP5	0.0165111642040456	-1.40574743709161	TLE3	0.0190033128861137	0.843	0.00867	0.0293	up
100870	Minor.Salivary.Gland-(Parotid.Gland+Submandibular.Gland)/2	Acinar_Cells	MFAP5	0.0165111642040456	-1.40574743709161	TMEM158	0.0138093029388724	3.18	6.32e-05	0.000697	up
100871	Minor.Salivary.Gland-(Parotid.Gland+Submandibular.Gland)/2	Acinar_Cells	MFAP5	0.0165111642040456	-1.40574743709161	TNRC6B	0.0132494455701263	0.59	0.00206	0.00979	up
100872	Minor.Salivary.Gland-(Parotid.Gland+Submandibular.Gland)/2	Acinar_Cells	MFAP5	0.0165111642040456	-1.40574743709161	TP53	0.0143288373567505	1.65	0.00341	0.0143	up
100873	Minor.Salivary.Gland-(Parotid.Gland+Submandibular.Gland)/2	Acinar_Cells	MFAP5	0.0165111642040456	-1.40574743709161	TPT1	0.0129116046907456	0.593	0.0161	0.0472	up
100874	Minor.Salivary.Gland-(Parotid.Gland+Submandibular.Gland)/2	Acinar_Cells	MFAP5	0.0165111642040456	-1.40574743709161	TUBB2A	0.012483655251577	2.61	0.000665	0.0041	up
100875	Minor.Salivary.Gland-(Parotid.Gland+Submandibular.Gland)/2	Acinar_Cells	MFAP5	0.0165111642040456	-1.40574743709161	TUBB2B	0.0164972827886333	5.41	0.000578	0.0037	up
100876	Minor.Salivary.Gland-(Parotid.Gland+Submandibular.Gland)/2	Acinar_Cells	MFAP5	0.0165111642040456	-1.40574743709161	WIF1	0.0151422743165353	2.5	0.00497	0.0191	up
100877	Minor.Salivary.Gland-(Parotid.Gland+Submandibular.Gland)/2	Acinar_Cells	MFAP5	0.0165111642040456	-1.40574743709161	ZNF239	0.0130926443238281	3.95	0.0111	0.0353	up
100878	Minor.Salivary.Gland-(Parotid.Gland+Submandibular.Gland)/2	Acinar_Cells	MFGE8	0.0198939140066744	-0.88824063938849	APP	0.00850970819135911	2.05	5.69e-05	0.000643	up
100879	Minor.Salivary.Gland-(Parotid.Gland+Submandibular.Gland)/2	Acinar_Cells	MFGE8	0.0198939140066744	-0.88824063938849	ATP1B1	0.00758871964776307	0.526	0.00346	0.0145	up
100880	Minor.Salivary.Gland-(Parotid.Gland+Submandibular.Gland)/2	Acinar_Cells	MFGE8	0.0198939140066744	-0.88824063938849	BCAT1	0.00687965873618282	2.09	0.000379	0.00269	up
100881	Minor.Salivary.Gland-(Parotid.Gland+Submandibular.Gland)/2	Acinar_Cells	MFGE8	0.0198939140066744	-0.88824063938849	BCL2L1	0.00945971469698177	0.634	0.00676	0.0243	up
100882	Minor.Salivary.Gland-(Parotid.Gland+Submandibular.Gland)/2	Acinar_Cells	MFGE8	0.0198939140066744	-0.88824063938849	BCL2L11	0.00770864105621823	1.37	0.00236	0.0108	up
100883	Minor.Salivary.Gland-(Parotid.Gland+Submandibular.Gland)/2	Acinar_Cells	MFGE8	0.0198939140066744	-0.88824063938849	BRD2	0.0070828741630282	0.708	0.0146	0.0438	up
100884	Minor.Salivary.Gland-(Parotid.Gland+Submandibular.Gland)/2	Acinar_Cells	MFGE8	0.0198939140066744	-0.88824063938849	BTG1	0.00707017415725346	0.809	0.00747	0.026	up
100885	Minor.Salivary.Gland-(Parotid.Gland+Submandibular.Gland)/2	Acinar_Cells	MFGE8	0.0198939140066744	-0.88824063938849	CASP3	0.0384791460022767	0.84	0.00172	0.0085	up
100886	Minor.Salivary.Gland-(Parotid.Gland+Submandibular.Gland)/2	Acinar_Cells	MFGE8	0.0198939140066744	-0.88824063938849	CCND2	0.0101046830370438	5.61	2.71e-09	3.82e-07	up
100887	Minor.Salivary.Gland-(Parotid.Gland+Submandibular.Gland)/2	Acinar_Cells	MFGE8	0.0198939140066744	-0.88824063938849	CD24	0.00727495471287846	2.3	2.91e-07	1.22e-05	up
100888	Minor.Salivary.Gland-(Parotid.Gland+Submandibular.Gland)/2	Acinar_Cells	MFGE8	0.0198939140066744	-0.88824063938849	CDK6	0.00816999149583556	2.53	9.03e-06	0.000164	up
100889	Minor.Salivary.Gland-(Parotid.Gland+Submandibular.Gland)/2	Acinar_Cells	MFGE8	0.0198939140066744	-0.88824063938849	CLU	0.0069642779647439	2.33	0.000582	0.00371	up
100890	Minor.Salivary.Gland-(Parotid.Gland+Submandibular.Gland)/2	Acinar_Cells	MFGE8	0.0198939140066744	-0.88824063938849	DUSP4	0.00670818653117024	3.23	1.14e-06	3.43e-05	up
100891	Minor.Salivary.Gland-(Parotid.Gland+Submandibular.Gland)/2	Acinar_Cells	MFGE8	0.0198939140066744	-0.88824063938849	ELOVL6	0.00688143055930596	5.71	0.000109	0.00105	up
100892	Minor.Salivary.Gland-(Parotid.Gland+Submandibular.Gland)/2	Acinar_Cells	MFGE8	0.0198939140066744	-0.88824063938849	EMP1	0.00702479241425893	2.9	0.00138	0.00722	up
100893	Minor.Salivary.Gland-(Parotid.Gland+Submandibular.Gland)/2	Acinar_Cells	MFGE8	0.0198939140066744	-0.88824063938849	ENC1	0.00665743417463667	3.65	3.28e-09	4.1e-07	up
100894	Minor.Salivary.Gland-(Parotid.Gland+Submandibular.Gland)/2	Acinar_Cells	MFGE8	0.0198939140066744	-0.88824063938849	FASN	0.00933855009726382	3.39	5.81e-06	0.000119	up
100895	Minor.Salivary.Gland-(Parotid.Gland+Submandibular.Gland)/2	Acinar_Cells	MFGE8	0.0198939140066744	-0.88824063938849	H2AC6	0.00719853167166553	0.811	0.0019	0.00919	up
100896	Minor.Salivary.Gland-(Parotid.Gland+Submandibular.Gland)/2	Acinar_Cells	MFGE8	0.0198939140066744	-0.88824063938849	HES1	0.00895134715247841	1.09	5.63e-06	0.000116	up
100897	Minor.Salivary.Gland-(Parotid.Gland+Submandibular.Gland)/2	Acinar_Cells	MFGE8	0.0198939140066744	-0.88824063938849	HIF1A	0.00724055541066879	1.14	0.00127	0.00675	up
100898	Minor.Salivary.Gland-(Parotid.Gland+Submandibular.Gland)/2	Acinar_Cells	MFGE8	0.0198939140066744	-0.88824063938849	ID2	0.011495834735397	1.27	8.31e-06	0.000153	up
100899	Minor.Salivary.Gland-(Parotid.Gland+Submandibular.Gland)/2	Acinar_Cells	MFGE8	0.0198939140066744	-0.88824063938849	ID3	0.00924366290289463	2.64	0.00079	0.00468	up
100900	Minor.Salivary.Gland-(Parotid.Gland+Submandibular.Gland)/2	Acinar_Cells	MFGE8	0.0198939140066744	-0.88824063938849	IFI16	0.00683755040555147	4.46	3.78e-08	2.63e-06	up
100901	Minor.Salivary.Gland-(Parotid.Gland+Submandibular.Gland)/2	Acinar_Cells	MFGE8	0.0198939140066744	-0.88824063938849	IFIT2	0.00681324477537588	1.91	0.0152	0.0453	up
100902	Minor.Salivary.Gland-(Parotid.Gland+Submandibular.Gland)/2	Acinar_Cells	MFGE8	0.0198939140066744	-0.88824063938849	IGFBP4	0.00746892904821189	2.03	0.0122	0.038	up
100903	Minor.Salivary.Gland-(Parotid.Gland+Submandibular.Gland)/2	Acinar_Cells	MFGE8	0.0198939140066744	-0.88824063938849	IGFBP5	0.00688134295596007	1.96	0.00219	0.0103	up
100904	Minor.Salivary.Gland-(Parotid.Gland+Submandibular.Gland)/2	Acinar_Cells	MFGE8	0.0198939140066744	-0.88824063938849	ISG20	0.00785214491999685	5.6	6.1e-10	1.25e-07	up
100905	Minor.Salivary.Gland-(Parotid.Gland+Submandibular.Gland)/2	Acinar_Cells	MFGE8	0.0198939140066744	-0.88824063938849	KLF5	0.00689215619942429	1.29	1.28e-05	0.000213	up
100906	Minor.Salivary.Gland-(Parotid.Gland+Submandibular.Gland)/2	Acinar_Cells	MFGE8	0.0198939140066744	-0.88824063938849	LPP	0.00812250855820758	1.4	7.73e-06	0.000148	up
100907	Minor.Salivary.Gland-(Parotid.Gland+Submandibular.Gland)/2	Acinar_Cells	MFGE8	0.0198939140066744	-0.88824063938849	LTBP1	0.00680681897569141	2.29	6.4e-05	0.000699	up
100908	Minor.Salivary.Gland-(Parotid.Gland+Submandibular.Gland)/2	Acinar_Cells	MFGE8	0.0198939140066744	-0.88824063938849	MAT2A	0.00714269438825217	0.646	0.0107	0.0343	up
100909	Minor.Salivary.Gland-(Parotid.Gland+Submandibular.Gland)/2	Acinar_Cells	MFGE8	0.0198939140066744	-0.88824063938849	MICAL2	0.00729193467280447	2.27	0.000414	0.00287	up
100910	Minor.Salivary.Gland-(Parotid.Gland+Submandibular.Gland)/2	Acinar_Cells	MFGE8	0.0198939140066744	-0.88824063938849	MNT	0.00752644940163322	1.23	0.000481	0.00321	up
100911	Minor.Salivary.Gland-(Parotid.Gland+Submandibular.Gland)/2	Acinar_Cells	MFGE8	0.0198939140066744	-0.88824063938849	MUC1	0.00733543337608546	3.89	0.000622	0.00389	up
100912	Minor.Salivary.Gland-(Parotid.Gland+Submandibular.Gland)/2	Acinar_Cells	MFGE8	0.0198939140066744	-0.88824063938849	NEK6	0.00778218783395877	1.35	0.000142	0.00128	up
100913	Minor.Salivary.Gland-(Parotid.Gland+Submandibular.Gland)/2	Acinar_Cells	MFGE8	0.0198939140066744	-0.88824063938849	PLA2G4A	0.00721613004327964	4.32	0.000994	0.00557	up
100914	Minor.Salivary.Gland-(Parotid.Gland+Submandibular.Gland)/2	Acinar_Cells	MFGE8	0.0198939140066744	-0.88824063938849	PLAUR	0.00747600401733446	1.14	0.00241	0.011	up
100915	Minor.Salivary.Gland-(Parotid.Gland+Submandibular.Gland)/2	Acinar_Cells	MFGE8	0.0198939140066744	-0.88824063938849	PPARG	0.00896020105588495	5.43	6.4e-05	0.000699	up
100916	Minor.Salivary.Gland-(Parotid.Gland+Submandibular.Gland)/2	Acinar_Cells	MFGE8	0.0198939140066744	-0.88824063938849	PRSS23	0.00712171742420296	3.11	2.17e-05	0.000309	up
100917	Minor.Salivary.Gland-(Parotid.Gland+Submandibular.Gland)/2	Acinar_Cells	MFGE8	0.0198939140066744	-0.88824063938849	RETREG1	0.00683905700984163	2.05	0.0117	0.0369	up
100918	Minor.Salivary.Gland-(Parotid.Gland+Submandibular.Gland)/2	Acinar_Cells	MFGE8	0.0198939140066744	-0.88824063938849	SCD	0.00745095194946498	1.97	0.00512	0.0196	up
100919	Minor.Salivary.Gland-(Parotid.Gland+Submandibular.Gland)/2	Acinar_Cells	MFGE8	0.0198939140066744	-0.88824063938849	SLC2A1	0.00718261490343838	1.78	0.000376	0.00268	up
100920	Minor.Salivary.Gland-(Parotid.Gland+Submandibular.Gland)/2	Acinar_Cells	MFGE8	0.0198939140066744	-0.88824063938849	SLC7A5	0.00771081609922168	1.89	0.00028	0.00217	up
100921	Minor.Salivary.Gland-(Parotid.Gland+Submandibular.Gland)/2	Acinar_Cells	MFGE8	0.0198939140066744	-0.88824063938849	SOX9	0.0077128238466188	0.81	0.00192	0.00925	up
100922	Minor.Salivary.Gland-(Parotid.Gland+Submandibular.Gland)/2	Acinar_Cells	MFGE8	0.0198939140066744	-0.88824063938849	TFPI2	0.0075776289426687	7.08	1.02e-06	3.24e-05	up
100923	Minor.Salivary.Gland-(Parotid.Gland+Submandibular.Gland)/2	Acinar_Cells	MFGE8	0.0198939140066744	-0.88824063938849	TLE3	0.00710686000403903	0.843	0.00867	0.0293	up
100924	Minor.Salivary.Gland-(Parotid.Gland+Submandibular.Gland)/2	Acinar_Cells	MFGE8	0.0198939140066744	-0.88824063938849	TNFSF10	0.00754856826215118	1.16	1.04e-05	0.000181	up
100925	Minor.Salivary.Gland-(Parotid.Gland+Submandibular.Gland)/2	Acinar_Cells	MFGE8	0.0198939140066744	-0.88824063938849	TP53	0.0132311466096041	1.65	0.00341	0.0143	up
100926	Minor.Salivary.Gland-(Parotid.Gland+Submandibular.Gland)/2	Acinar_Cells	MFGE8	0.0198939140066744	-0.88824063938849	VIM	0.008618503628082	2.26	0.00129	0.00682	up
100927	Minor.Salivary.Gland-(Parotid.Gland+Submandibular.Gland)/2	Acinar_Cells	MFGE8	0.0198939140066744	-0.88824063938849	WEE1	0.00726696955509625	2.49	2.94e-05	0.00039	up
100928	Minor.Salivary.Gland-(Parotid.Gland+Submandibular.Gland)/2	Acinar_Cells	MFNG	0.0247569461789187	-0.144274235302194	ADGRG1	0.0109627285779112	0.554	0.000923	0.00527	up
100929	Minor.Salivary.Gland-(Parotid.Gland+Submandibular.Gland)/2	Acinar_Cells	MFNG	0.0247569461789187	-0.144274235302194	APH1B	0.0120551950699793	1.64	1.89e-05	0.000279	up
100930	Minor.Salivary.Gland-(Parotid.Gland+Submandibular.Gland)/2	Acinar_Cells	MFNG	0.0247569461789187	-0.144274235302194	BCAS1	0.0101958882557835	5.26	1.53e-05	0.000242	up
100931	Minor.Salivary.Gland-(Parotid.Gland+Submandibular.Gland)/2	Acinar_Cells	MFNG	0.0247569461789187	-0.144274235302194	BCL2L1	0.0106383707143582	0.634	0.00676	0.0243	up
100932	Minor.Salivary.Gland-(Parotid.Gland+Submandibular.Gland)/2	Acinar_Cells	MFNG	0.0247569461789187	-0.144274235302194	CA2	0.0166770180638122	1.78	9.81e-06	0.000175	up
100933	Minor.Salivary.Gland-(Parotid.Gland+Submandibular.Gland)/2	Acinar_Cells	MFNG	0.0247569461789187	-0.144274235302194	CADM1	0.0120015640290869	1.26	6.8e-06	0.000135	up
100934	Minor.Salivary.Gland-(Parotid.Gland+Submandibular.Gland)/2	Acinar_Cells	MFNG	0.0247569461789187	-0.144274235302194	CCND2	0.0115538403950387	5.61	2.71e-09	3.82e-07	up
100935	Minor.Salivary.Gland-(Parotid.Gland+Submandibular.Gland)/2	Acinar_Cells	MFNG	0.0247569461789187	-0.144274235302194	CDC42EP5	0.0107787442053578	1.48	0.000185	0.00157	up
100936	Minor.Salivary.Gland-(Parotid.Gland+Submandibular.Gland)/2	Acinar_Cells	MFNG	0.0247569461789187	-0.144274235302194	CDC5L	0.0105497903411683	0.577	0.00753	0.0262	up
100937	Minor.Salivary.Gland-(Parotid.Gland+Submandibular.Gland)/2	Acinar_Cells	MFNG	0.0247569461789187	-0.144274235302194	CDK6	0.0113838166108291	2.53	9.03e-06	0.000164	up
100938	Minor.Salivary.Gland-(Parotid.Gland+Submandibular.Gland)/2	Acinar_Cells	MFNG	0.0247569461789187	-0.144274235302194	CHKA	0.0101269582662165	0.68	0.000972	0.00547	up
100939	Minor.Salivary.Gland-(Parotid.Gland+Submandibular.Gland)/2	Acinar_Cells	MFNG	0.0247569461789187	-0.144274235302194	DCBLD1	0.0103962705693651	1.02	0.000938	0.00532	up
100940	Minor.Salivary.Gland-(Parotid.Gland+Submandibular.Gland)/2	Acinar_Cells	MFNG	0.0247569461789187	-0.144274235302194	EEF2K	0.0116498994753668	0.914	0.000132	0.00122	up
100941	Minor.Salivary.Gland-(Parotid.Gland+Submandibular.Gland)/2	Acinar_Cells	MFNG	0.0247569461789187	-0.144274235302194	FADS1	0.0125588319749778	4.47	1.24e-06	3.67e-05	up
100942	Minor.Salivary.Gland-(Parotid.Gland+Submandibular.Gland)/2	Acinar_Cells	MFNG	0.0247569461789187	-0.144274235302194	FASN	0.0123496134193332	3.39	5.81e-06	0.000119	up
100943	Minor.Salivary.Gland-(Parotid.Gland+Submandibular.Gland)/2	Acinar_Cells	MFNG	0.0247569461789187	-0.144274235302194	FCGRT	0.0143639496553301	1.79	4.62e-07	1.77e-05	up
100944	Minor.Salivary.Gland-(Parotid.Gland+Submandibular.Gland)/2	Acinar_Cells	MFNG	0.0247569461789187	-0.144274235302194	FOLR1	0.0107542950981558	0.747	0.000996	0.00558	up
100945	Minor.Salivary.Gland-(Parotid.Gland+Submandibular.Gland)/2	Acinar_Cells	MFNG	0.0247569461789187	-0.144274235302194	GNAS	0.0127284838038181	4.17	3.25e-09	4.1e-07	up
100946	Minor.Salivary.Gland-(Parotid.Gland+Submandibular.Gland)/2	Acinar_Cells	MFNG	0.0247569461789187	-0.144274235302194	GPT2	0.0122946458743517	0.752	0.00024	0.00192	up
100947	Minor.Salivary.Gland-(Parotid.Gland+Submandibular.Gland)/2	Acinar_Cells	MFNG	0.0247569461789187	-0.144274235302194	HES1	0.0360636209329493	1.09	5.63e-06	0.000116	up
100948	Minor.Salivary.Gland-(Parotid.Gland+Submandibular.Gland)/2	Acinar_Cells	MFNG	0.0247569461789187	-0.144274235302194	HEY1	0.0214759564139305	5.62	1.01e-08	8.98e-07	up
100949	Minor.Salivary.Gland-(Parotid.Gland+Submandibular.Gland)/2	Acinar_Cells	MFNG	0.0247569461789187	-0.144274235302194	HIF1A	0.0114887712771841	1.14	0.00127	0.00675	up
100950	Minor.Salivary.Gland-(Parotid.Gland+Submandibular.Gland)/2	Acinar_Cells	MFNG	0.0247569461789187	-0.144274235302194	ID2	0.0148538197830797	1.27	8.31e-06	0.000153	up
100951	Minor.Salivary.Gland-(Parotid.Gland+Submandibular.Gland)/2	Acinar_Cells	MFNG	0.0247569461789187	-0.144274235302194	ID3	0.0107814467552182	2.64	0.00079	0.00468	up
100952	Minor.Salivary.Gland-(Parotid.Gland+Submandibular.Gland)/2	Acinar_Cells	MFNG	0.0247569461789187	-0.144274235302194	IGF1R	0.0108486243820814	0.543	0.0147	0.0441	up
100953	Minor.Salivary.Gland-(Parotid.Gland+Submandibular.Gland)/2	Acinar_Cells	MFNG	0.0247569461789187	-0.144274235302194	JCHAIN	0.0103775793138175	3.1	0.00799	0.0275	up
100954	Minor.Salivary.Gland-(Parotid.Gland+Submandibular.Gland)/2	Acinar_Cells	MFNG	0.0247569461789187	-0.144274235302194	KCNK6	0.0111543297961063	0.834	0.000676	0.00415	up
100955	Minor.Salivary.Gland-(Parotid.Gland+Submandibular.Gland)/2	Acinar_Cells	MFNG	0.0247569461789187	-0.144274235302194	MED1	0.0102042347020604	0.561	0.00554	0.0209	up
100956	Minor.Salivary.Gland-(Parotid.Gland+Submandibular.Gland)/2	Acinar_Cells	MFNG	0.0247569461789187	-0.144274235302194	NAA40	0.0104282514453821	0.908	0.00409	0.0164	up
100957	Minor.Salivary.Gland-(Parotid.Gland+Submandibular.Gland)/2	Acinar_Cells	MFNG	0.0247569461789187	-0.144274235302194	PATJ	0.0100874100296561	0.592	0.0116	0.0366	up
100958	Minor.Salivary.Gland-(Parotid.Gland+Submandibular.Gland)/2	Acinar_Cells	MFNG	0.0247569461789187	-0.144274235302194	PBXIP1	0.0125616269108406	0.789	0.0017	0.00842	up
100959	Minor.Salivary.Gland-(Parotid.Gland+Submandibular.Gland)/2	Acinar_Cells	MFNG	0.0247569461789187	-0.144274235302194	PF4V1	0.0139649802446188	5.96	8.06e-05	0.00083	up
100960	Minor.Salivary.Gland-(Parotid.Gland+Submandibular.Gland)/2	Acinar_Cells	MFNG	0.0247569461789187	-0.144274235302194	PPRC1	0.0100774783496901	1.01	0.00269	0.012	up
100961	Minor.Salivary.Gland-(Parotid.Gland+Submandibular.Gland)/2	Acinar_Cells	MFNG	0.0247569461789187	-0.144274235302194	RDH5	0.0101003283641801	1.3	0.00885	0.0297	up
100962	Minor.Salivary.Gland-(Parotid.Gland+Submandibular.Gland)/2	Acinar_Cells	MFNG	0.0247569461789187	-0.144274235302194	RHCE	0.0119370103721365	5.9	1.24e-07	6.22e-06	up
100963	Minor.Salivary.Gland-(Parotid.Gland+Submandibular.Gland)/2	Acinar_Cells	MFNG	0.0247569461789187	-0.144274235302194	SFN	0.0146588206893582	1.63	6.37e-05	0.000699	up
100964	Minor.Salivary.Gland-(Parotid.Gland+Submandibular.Gland)/2	Acinar_Cells	MFNG	0.0247569461789187	-0.144274235302194	SLC16A5	0.0105022542900501	3.64	0.0101	0.033	up
100965	Minor.Salivary.Gland-(Parotid.Gland+Submandibular.Gland)/2	Acinar_Cells	MFNG	0.0247569461789187	-0.144274235302194	SLC2A10	0.0115876177421666	1.78	1.12e-05	0.000191	up
100966	Minor.Salivary.Gland-(Parotid.Gland+Submandibular.Gland)/2	Acinar_Cells	MFNG	0.0247569461789187	-0.144274235302194	SLC41A2	0.0114324888780702	0.535	0.00433	0.0172	up
100967	Minor.Salivary.Gland-(Parotid.Gland+Submandibular.Gland)/2	Acinar_Cells	MFNG	0.0247569461789187	-0.144274235302194	SLC7A5	0.0100554657416674	1.89	0.00028	0.00217	up
100968	Minor.Salivary.Gland-(Parotid.Gland+Submandibular.Gland)/2	Acinar_Cells	MFNG	0.0247569461789187	-0.144274235302194	SLPI	0.015464257049088	4.19	5.12e-09	5.67e-07	up
100969	Minor.Salivary.Gland-(Parotid.Gland+Submandibular.Gland)/2	Acinar_Cells	MFNG	0.0247569461789187	-0.144274235302194	SMG9	0.0112440060127037	0.96	0.000363	0.00262	up
100970	Minor.Salivary.Gland-(Parotid.Gland+Submandibular.Gland)/2	Acinar_Cells	MFNG	0.0247569461789187	-0.144274235302194	SMO	0.010076523513819	1.37	0.000954	0.00539	up
100971	Minor.Salivary.Gland-(Parotid.Gland+Submandibular.Gland)/2	Acinar_Cells	MFNG	0.0247569461789187	-0.144274235302194	SOX9	0.012399799950053	0.81	0.00192	0.00925	up
100972	Minor.Salivary.Gland-(Parotid.Gland+Submandibular.Gland)/2	Acinar_Cells	MFNG	0.0247569461789187	-0.144274235302194	ST6GALNAC3	0.0104088453819302	4.75	0.00411	0.0165	up
100973	Minor.Salivary.Gland-(Parotid.Gland+Submandibular.Gland)/2	Acinar_Cells	MFNG	0.0247569461789187	-0.144274235302194	ST8SIA1	0.0110293814924239	2.89	0.000809	0.00477	up
100974	Minor.Salivary.Gland-(Parotid.Gland+Submandibular.Gland)/2	Acinar_Cells	MFNG	0.0247569461789187	-0.144274235302194	TFPI2	0.0137217091570389	7.08	1.02e-06	3.24e-05	up
100975	Minor.Salivary.Gland-(Parotid.Gland+Submandibular.Gland)/2	Acinar_Cells	MFNG	0.0247569461789187	-0.144274235302194	TLE3	0.0113545259718828	0.843	0.00867	0.0293	up
100976	Minor.Salivary.Gland-(Parotid.Gland+Submandibular.Gland)/2	Acinar_Cells	MFNG	0.0247569461789187	-0.144274235302194	TNFSF10	0.0125284155692411	1.16	1.04e-05	0.000181	up
100977	Minor.Salivary.Gland-(Parotid.Gland+Submandibular.Gland)/2	Acinar_Cells	MFNG	0.0247569461789187	-0.144274235302194	TP53	0.0160466400538721	1.65	0.00341	0.0143	up
100978	Minor.Salivary.Gland-(Parotid.Gland+Submandibular.Gland)/2	Acinar_Cells	MFNG	0.0247569461789187	-0.144274235302194	TPT1	0.0130072592690099	0.593	0.0161	0.0472	up
100979	Minor.Salivary.Gland-(Parotid.Gland+Submandibular.Gland)/2	Acinar_Cells	MFNG	0.0247569461789187	-0.144274235302194	TUBB2B	0.0165003191988819	5.41	0.000578	0.0037	up
100980	Minor.Salivary.Gland-(Parotid.Gland+Submandibular.Gland)/2	Acinar_Cells	MFNG	0.0247569461789187	-0.144274235302194	UHMK1	0.0104650359929278	0.777	0.00379	0.0156	up
100981	Minor.Salivary.Gland-(Parotid.Gland+Submandibular.Gland)/2	Acinar_Cells	MFNG	0.0247569461789187	-0.144274235302194	WIF1	0.0135568325034957	2.5	0.00497	0.0191	up
100982	Minor.Salivary.Gland-(Parotid.Gland+Submandibular.Gland)/2	Acinar_Cells	MFNG	0.0247569461789187	-0.144274235302194	ZKSCAN1	0.0102945371386178	1.49	3.43e-06	7.79e-05	up
100983	Minor.Salivary.Gland-(Parotid.Gland+Submandibular.Gland)/2	Acinar_Cells	MIA	0.0187565510877426	-1.06223903606131	AASS	0.0123182274875825	1.02	0.000408	0.00284	up
100984	Minor.Salivary.Gland-(Parotid.Gland+Submandibular.Gland)/2	Acinar_Cells	MIA	0.0187565510877426	-1.06223903606131	ALDH3A1	0.0194683010888559	5.12	0.00171	0.00846	up
100985	Minor.Salivary.Gland-(Parotid.Gland+Submandibular.Gland)/2	Acinar_Cells	MIA	0.0187565510877426	-1.06223903606131	ANK3	0.0123476563484022	1.14	3e-05	0.000397	up
100986	Minor.Salivary.Gland-(Parotid.Gland+Submandibular.Gland)/2	Acinar_Cells	MIA	0.0187565510877426	-1.06223903606131	ANXA1	0.0152968858405728	3.54	3.42e-05	0.000436	up
100987	Minor.Salivary.Gland-(Parotid.Gland+Submandibular.Gland)/2	Acinar_Cells	MIA	0.0187565510877426	-1.06223903606131	AP1S2	0.0118901757354712	1.4	0.00073	0.00439	up
100988	Minor.Salivary.Gland-(Parotid.Gland+Submandibular.Gland)/2	Acinar_Cells	MIA	0.0187565510877426	-1.06223903606131	ATP13A4	0.0112353390724433	6.59	1.12e-06	3.41e-05	up
100989	Minor.Salivary.Gland-(Parotid.Gland+Submandibular.Gland)/2	Acinar_Cells	MIA	0.0187565510877426	-1.06223903606131	BCL2L1	0.0173157895605419	0.634	0.00676	0.0243	up
100990	Minor.Salivary.Gland-(Parotid.Gland+Submandibular.Gland)/2	Acinar_Cells	MIA	0.0187565510877426	-1.06223903606131	BCL2L11	0.011601181205099	1.37	0.00236	0.0108	up
100991	Minor.Salivary.Gland-(Parotid.Gland+Submandibular.Gland)/2	Acinar_Cells	MIA	0.0187565510877426	-1.06223903606131	BRD2	0.012507555296095	0.708	0.0146	0.0438	up
100992	Minor.Salivary.Gland-(Parotid.Gland+Submandibular.Gland)/2	Acinar_Cells	MIA	0.0187565510877426	-1.06223903606131	CCND2	0.0127490080342687	5.61	2.71e-09	3.82e-07	up
100993	Minor.Salivary.Gland-(Parotid.Gland+Submandibular.Gland)/2	Acinar_Cells	MIA	0.0187565510877426	-1.06223903606131	CORO7	0.0152339140954973	1.56	0.0105	0.034	up
100994	Minor.Salivary.Gland-(Parotid.Gland+Submandibular.Gland)/2	Acinar_Cells	MIA	0.0187565510877426	-1.06223903606131	CPE	0.0130042337823545	6.02	8.01e-06	0.000151	up
100995	Minor.Salivary.Gland-(Parotid.Gland+Submandibular.Gland)/2	Acinar_Cells	MIA	0.0187565510877426	-1.06223903606131	CREB3L1	0.0123054722758824	2.43	1.85e-07	8.61e-06	up
100996	Minor.Salivary.Gland-(Parotid.Gland+Submandibular.Gland)/2	Acinar_Cells	MIA	0.0187565510877426	-1.06223903606131	CRIP1	0.0161538927040606	4.09	7.33e-06	0.000142	up
100997	Minor.Salivary.Gland-(Parotid.Gland+Submandibular.Gland)/2	Acinar_Cells	MIA	0.0187565510877426	-1.06223903606131	CSN3	0.0112931807849863	6.81	0.000524	0.00343	up
100998	Minor.Salivary.Gland-(Parotid.Gland+Submandibular.Gland)/2	Acinar_Cells	MIA	0.0187565510877426	-1.06223903606131	CXADR	0.0127356180794965	0.882	0.000845	0.00494	up
100999	Minor.Salivary.Gland-(Parotid.Gland+Submandibular.Gland)/2	Acinar_Cells	MIA	0.0187565510877426	-1.06223903606131	CXCL14	0.0129033223954146	2.73	0.000818	0.0048	up
101000	Minor.Salivary.Gland-(Parotid.Gland+Submandibular.Gland)/2	Acinar_Cells	MIA	0.0187565510877426	-1.06223903606131	DACH2	0.0115398646930431	5.6	0.000544	0.00353	up
101001	Minor.Salivary.Gland-(Parotid.Gland+Submandibular.Gland)/2	Acinar_Cells	MIA	0.0187565510877426	-1.06223903606131	ELOVL6	0.0131372039589949	5.71	0.000109	0.00105	up
101002	Minor.Salivary.Gland-(Parotid.Gland+Submandibular.Gland)/2	Acinar_Cells	MIA	0.0187565510877426	-1.06223903606131	ERMN	0.0112032985440298	7.78	3.77e-05	0.000471	up
101003	Minor.Salivary.Gland-(Parotid.Gland+Submandibular.Gland)/2	Acinar_Cells	MIA	0.0187565510877426	-1.06223903606131	FBN2	0.0121447922938368	7.26	0.000487	0.00324	up
101004	Minor.Salivary.Gland-(Parotid.Gland+Submandibular.Gland)/2	Acinar_Cells	MIA	0.0187565510877426	-1.06223903606131	FOXA1	0.014102825113201	7.61	2.57e-07	1.1e-05	up
101005	Minor.Salivary.Gland-(Parotid.Gland+Submandibular.Gland)/2	Acinar_Cells	MIA	0.0187565510877426	-1.06223903606131	HES1	0.020939739933834	1.09	5.63e-06	0.000116	up
101006	Minor.Salivary.Gland-(Parotid.Gland+Submandibular.Gland)/2	Acinar_Cells	MIA	0.0187565510877426	-1.06223903606131	HMGCS1	0.0143092281128093	0.917	0.00167	0.00831	up
101007	Minor.Salivary.Gland-(Parotid.Gland+Submandibular.Gland)/2	Acinar_Cells	MIA	0.0187565510877426	-1.06223903606131	HYDIN	0.0120234943439608	5.02	0.00776	0.0269	up
101008	Minor.Salivary.Gland-(Parotid.Gland+Submandibular.Gland)/2	Acinar_Cells	MIA	0.0187565510877426	-1.06223903606131	ID2	0.0147008268225655	1.27	8.31e-06	0.000153	up
101009	Minor.Salivary.Gland-(Parotid.Gland+Submandibular.Gland)/2	Acinar_Cells	MIA	0.0187565510877426	-1.06223903606131	IGFBP4	0.017957074178806	2.03	0.0122	0.038	up
101010	Minor.Salivary.Gland-(Parotid.Gland+Submandibular.Gland)/2	Acinar_Cells	MIA	0.0187565510877426	-1.06223903606131	IRX1	0.0123465766274892	1.28	0.00283	0.0125	up
101011	Minor.Salivary.Gland-(Parotid.Gland+Submandibular.Gland)/2	Acinar_Cells	MIA	0.0187565510877426	-1.06223903606131	KPNA3	0.0119142509970115	0.811	0.00484	0.0188	up
101012	Minor.Salivary.Gland-(Parotid.Gland+Submandibular.Gland)/2	Acinar_Cells	MIA	0.0187565510877426	-1.06223903606131	KRT14	0.0128178328566895	2.88	0.0043	0.0171	up
101013	Minor.Salivary.Gland-(Parotid.Gland+Submandibular.Gland)/2	Acinar_Cells	MIA	0.0187565510877426	-1.06223903606131	LCN2	0.0163065907985066	4.39	0.00502	0.0193	up
101014	Minor.Salivary.Gland-(Parotid.Gland+Submandibular.Gland)/2	Acinar_Cells	MIA	0.0187565510877426	-1.06223903606131	LPP	0.0111159762544143	1.4	7.73e-06	0.000148	up
101015	Minor.Salivary.Gland-(Parotid.Gland+Submandibular.Gland)/2	Acinar_Cells	MIA	0.0187565510877426	-1.06223903606131	MAPK6	0.0114205234536826	0.744	0.00194	0.00932	up
101016	Minor.Salivary.Gland-(Parotid.Gland+Submandibular.Gland)/2	Acinar_Cells	MIA	0.0187565510877426	-1.06223903606131	MARCKSL1	0.0122422012357722	0.97	1.88e-05	0.000279	up
101017	Minor.Salivary.Gland-(Parotid.Gland+Submandibular.Gland)/2	Acinar_Cells	MIA	0.0187565510877426	-1.06223903606131	MDGA2	0.011852839802182	6.45	0.00739	0.0258	up
101018	Minor.Salivary.Gland-(Parotid.Gland+Submandibular.Gland)/2	Acinar_Cells	MIA	0.0187565510877426	-1.06223903606131	NFIB	0.013415704230576	1.09	1.63e-05	0.000252	up
101019	Minor.Salivary.Gland-(Parotid.Gland+Submandibular.Gland)/2	Acinar_Cells	MIA	0.0187565510877426	-1.06223903606131	NOL4L	0.0118084872913711	0.985	0.000538	0.0035	up
101020	Minor.Salivary.Gland-(Parotid.Gland+Submandibular.Gland)/2	Acinar_Cells	MIA	0.0187565510877426	-1.06223903606131	NRG4	0.0109132013281998	4.7	0.0044	0.0174	up
101021	Minor.Salivary.Gland-(Parotid.Gland+Submandibular.Gland)/2	Acinar_Cells	MIA	0.0187565510877426	-1.06223903606131	NXN	0.0113418593299345	0.935	0.0161	0.0472	up
101022	Minor.Salivary.Gland-(Parotid.Gland+Submandibular.Gland)/2	Acinar_Cells	MIA	0.0187565510877426	-1.06223903606131	PHC1	0.0111660206582873	0.979	0.00512	0.0196	up
101023	Minor.Salivary.Gland-(Parotid.Gland+Submandibular.Gland)/2	Acinar_Cells	MIA	0.0187565510877426	-1.06223903606131	PTH2R	0.0115063722613246	6.52	8.51e-07	2.78e-05	up
101024	Minor.Salivary.Gland-(Parotid.Gland+Submandibular.Gland)/2	Acinar_Cells	MIA	0.0187565510877426	-1.06223903606131	PTHLH	0.0117160727227344	6.15	0.000113	0.00108	up
101025	Minor.Salivary.Gland-(Parotid.Gland+Submandibular.Gland)/2	Acinar_Cells	MIA	0.0187565510877426	-1.06223903606131	RALYL	0.0118238347791037	4.25	0.0125	0.0386	up
101026	Minor.Salivary.Gland-(Parotid.Gland+Submandibular.Gland)/2	Acinar_Cells	MIA	0.0187565510877426	-1.06223903606131	RANBP9	0.0109290953455149	0.613	0.0102	0.0334	up
101027	Minor.Salivary.Gland-(Parotid.Gland+Submandibular.Gland)/2	Acinar_Cells	MIA	0.0187565510877426	-1.06223903606131	REG4	0.0120433544631006	5.84	0.000251	0.002	up
101028	Minor.Salivary.Gland-(Parotid.Gland+Submandibular.Gland)/2	Acinar_Cells	MIA	0.0187565510877426	-1.06223903606131	RELCH	0.0113171138189829	0.723	0.00591	0.022	up
101029	Minor.Salivary.Gland-(Parotid.Gland+Submandibular.Gland)/2	Acinar_Cells	MIA	0.0187565510877426	-1.06223903606131	RGS9	0.0117356910092801	1.85	3.35e-06	7.64e-05	up
101030	Minor.Salivary.Gland-(Parotid.Gland+Submandibular.Gland)/2	Acinar_Cells	MIA	0.0187565510877426	-1.06223903606131	RNF39	0.0138316970497473	1.41	0.000368	0.00265	up
101031	Minor.Salivary.Gland-(Parotid.Gland+Submandibular.Gland)/2	Acinar_Cells	MIA	0.0187565510877426	-1.06223903606131	SEPTIN9	0.0122923617622802	1.11	8.09e-06	0.000151	up
101032	Minor.Salivary.Gland-(Parotid.Gland+Submandibular.Gland)/2	Acinar_Cells	MIA	0.0187565510877426	-1.06223903606131	STARD4	0.0128107592684745	4.73	3.04e-05	4e-04	up
101033	Minor.Salivary.Gland-(Parotid.Gland+Submandibular.Gland)/2	Acinar_Cells	MIA	0.0187565510877426	-1.06223903606131	TBC1D14	0.0127927240372138	0.521	0.00703	0.0249	up
101034	Minor.Salivary.Gland-(Parotid.Gland+Submandibular.Gland)/2	Acinar_Cells	MIA	0.0187565510877426	-1.06223903606131	TEAD1	0.0119361429867014	0.924	0.0056	0.021	up
101035	Minor.Salivary.Gland-(Parotid.Gland+Submandibular.Gland)/2	Acinar_Cells	MIA	0.0187565510877426	-1.06223903606131	TGFA	0.0132188215852564	0.843	0.0168	0.0486	up
101036	Minor.Salivary.Gland-(Parotid.Gland+Submandibular.Gland)/2	Acinar_Cells	MIA	0.0187565510877426	-1.06223903606131	TGFB1I1	0.0122381650896579	1.76	0.00231	0.0107	up
101037	Minor.Salivary.Gland-(Parotid.Gland+Submandibular.Gland)/2	Acinar_Cells	MIA	0.0187565510877426	-1.06223903606131	TIMP1	0.0142166454198369	6.07	6.79e-08	3.92e-06	up
101038	Minor.Salivary.Gland-(Parotid.Gland+Submandibular.Gland)/2	Acinar_Cells	MIA	0.0187565510877426	-1.06223903606131	TLE3	0.0116614538755111	0.843	0.00867	0.0293	up
101039	Minor.Salivary.Gland-(Parotid.Gland+Submandibular.Gland)/2	Acinar_Cells	MIA	0.0187565510877426	-1.06223903606131	TLX1	0.0154105531469801	4.3	2.92e-05	0.000389	up
101040	Minor.Salivary.Gland-(Parotid.Gland+Submandibular.Gland)/2	Acinar_Cells	MIA	0.0187565510877426	-1.06223903606131	TNFSF15	0.0119074144646844	3.33	0.00111	0.00608	up
101041	Minor.Salivary.Gland-(Parotid.Gland+Submandibular.Gland)/2	Acinar_Cells	MIA	0.0187565510877426	-1.06223903606131	TP53	0.0125426012841578	1.65	0.00341	0.0143	up
101042	Minor.Salivary.Gland-(Parotid.Gland+Submandibular.Gland)/2	Acinar_Cells	MIA	0.0187565510877426	-1.06223903606131	TSPAN2	0.0117652146116807	2.97	0.00319	0.0137	up
101043	Minor.Salivary.Gland-(Parotid.Gland+Submandibular.Gland)/2	Acinar_Cells	MIA	0.0187565510877426	-1.06223903606131	TTYH1	0.0118378494921267	3.34	0.0142	0.0428	up
101044	Minor.Salivary.Gland-(Parotid.Gland+Submandibular.Gland)/2	Acinar_Cells	MIA	0.0187565510877426	-1.06223903606131	WEE1	0.0152557029475276	2.49	2.94e-05	0.00039	up
101045	Minor.Salivary.Gland-(Parotid.Gland+Submandibular.Gland)/2	Acinar_Cells	MIA	0.0187565510877426	-1.06223903606131	ZDHHC9	0.011579048328803	0.812	0.00179	0.00878	up
101046	Minor.Salivary.Gland-(Parotid.Gland+Submandibular.Gland)/2	Acinar_Cells	MICA	0.0296057700560161	0.597518526111334	AHNAK	0.00493316118728958	2.13	3.27e-06	7.51e-05	up
101047	Minor.Salivary.Gland-(Parotid.Gland+Submandibular.Gland)/2	Acinar_Cells	MICA	0.0296057700560161	0.597518526111334	AKT1	0.00465243805073983	1.12	7.47e-05	0.000785	up
101048	Minor.Salivary.Gland-(Parotid.Gland+Submandibular.Gland)/2	Acinar_Cells	MICA	0.0296057700560161	0.597518526111334	ALCAM	0.00524474401561083	1.51	0.000195	0.00163	up
101049	Minor.Salivary.Gland-(Parotid.Gland+Submandibular.Gland)/2	Acinar_Cells	MICA	0.0296057700560161	0.597518526111334	ALDH3A1	0.00481686843973514	5.12	0.00171	0.00846	up
101050	Minor.Salivary.Gland-(Parotid.Gland+Submandibular.Gland)/2	Acinar_Cells	MICA	0.0296057700560161	0.597518526111334	APP	0.00558744934429349	2.05	5.69e-05	0.000643	up
101051	Minor.Salivary.Gland-(Parotid.Gland+Submandibular.Gland)/2	Acinar_Cells	MICA	0.0296057700560161	0.597518526111334	ATP2B4	0.0046676269949579	3	0.000297	0.00226	up
101052	Minor.Salivary.Gland-(Parotid.Gland+Submandibular.Gland)/2	Acinar_Cells	MICA	0.0296057700560161	0.597518526111334	BCL2L1	0.00769762959331905	0.634	0.00676	0.0243	up
101053	Minor.Salivary.Gland-(Parotid.Gland+Submandibular.Gland)/2	Acinar_Cells	MICA	0.0296057700560161	0.597518526111334	BCL2L11	0.00546258399930944	1.37	0.00236	0.0108	up
101054	Minor.Salivary.Gland-(Parotid.Gland+Submandibular.Gland)/2	Acinar_Cells	MICA	0.0296057700560161	0.597518526111334	BTG1	0.00495086211108988	0.809	0.00747	0.026	up
101055	Minor.Salivary.Gland-(Parotid.Gland+Submandibular.Gland)/2	Acinar_Cells	MICA	0.0296057700560161	0.597518526111334	CCND2	0.00695298451153693	5.61	2.71e-09	3.82e-07	up
101056	Minor.Salivary.Gland-(Parotid.Gland+Submandibular.Gland)/2	Acinar_Cells	MICA	0.0296057700560161	0.597518526111334	CDK6	0.00605389167724831	2.53	9.03e-06	0.000164	up
101057	Minor.Salivary.Gland-(Parotid.Gland+Submandibular.Gland)/2	Acinar_Cells	MICA	0.0296057700560161	0.597518526111334	COL1A2	0.00493413456592435	2.06	0.0107	0.0344	up
101058	Minor.Salivary.Gland-(Parotid.Gland+Submandibular.Gland)/2	Acinar_Cells	MICA	0.0296057700560161	0.597518526111334	CXADR	0.00464223298096262	0.882	0.000845	0.00494	up
101059	Minor.Salivary.Gland-(Parotid.Gland+Submandibular.Gland)/2	Acinar_Cells	MICA	0.0296057700560161	0.597518526111334	DUSP4	0.00492644588210863	3.23	1.14e-06	3.43e-05	up
101060	Minor.Salivary.Gland-(Parotid.Gland+Submandibular.Gland)/2	Acinar_Cells	MICA	0.0296057700560161	0.597518526111334	EMP1	0.00535447547885055	2.9	0.00138	0.00722	up
101061	Minor.Salivary.Gland-(Parotid.Gland+Submandibular.Gland)/2	Acinar_Cells	MICA	0.0296057700560161	0.597518526111334	EPAS1	0.0047704121971221	1.22	0.000258	0.00203	up
101062	Minor.Salivary.Gland-(Parotid.Gland+Submandibular.Gland)/2	Acinar_Cells	MICA	0.0296057700560161	0.597518526111334	FASN	0.00543786523433908	3.39	5.81e-06	0.000119	up
101063	Minor.Salivary.Gland-(Parotid.Gland+Submandibular.Gland)/2	Acinar_Cells	MICA	0.0296057700560161	0.597518526111334	FOXA1	0.00483823362600881	7.61	2.57e-07	1.1e-05	up
101064	Minor.Salivary.Gland-(Parotid.Gland+Submandibular.Gland)/2	Acinar_Cells	MICA	0.0296057700560161	0.597518526111334	GCLC	0.00492003625555049	1.21	0.0011	0.00604	up
101065	Minor.Salivary.Gland-(Parotid.Gland+Submandibular.Gland)/2	Acinar_Cells	MICA	0.0296057700560161	0.597518526111334	GSN	0.00474222182580198	2.21	8.27e-05	0.000849	up
101066	Minor.Salivary.Gland-(Parotid.Gland+Submandibular.Gland)/2	Acinar_Cells	MICA	0.0296057700560161	0.597518526111334	H2AC6	0.00523985039340189	0.811	0.0019	0.00919	up
101067	Minor.Salivary.Gland-(Parotid.Gland+Submandibular.Gland)/2	Acinar_Cells	MICA	0.0296057700560161	0.597518526111334	H2BC5	0.0047520153809682	2.02	0.0017	0.0084	up
101068	Minor.Salivary.Gland-(Parotid.Gland+Submandibular.Gland)/2	Acinar_Cells	MICA	0.0296057700560161	0.597518526111334	HES1	0.00640980899024717	1.09	5.63e-06	0.000116	up
101069	Minor.Salivary.Gland-(Parotid.Gland+Submandibular.Gland)/2	Acinar_Cells	MICA	0.0296057700560161	0.597518526111334	HIF1A	0.00507230332880184	1.14	0.00127	0.00675	up
101070	Minor.Salivary.Gland-(Parotid.Gland+Submandibular.Gland)/2	Acinar_Cells	MICA	0.0296057700560161	0.597518526111334	ID2	0.00816089789238291	1.27	8.31e-06	0.000153	up
101071	Minor.Salivary.Gland-(Parotid.Gland+Submandibular.Gland)/2	Acinar_Cells	MICA	0.0296057700560161	0.597518526111334	ID3	0.00642153148167423	2.64	0.00079	0.00468	up
101072	Minor.Salivary.Gland-(Parotid.Gland+Submandibular.Gland)/2	Acinar_Cells	MICA	0.0296057700560161	0.597518526111334	IFI16	0.00473508445288566	4.46	3.78e-08	2.63e-06	up
101073	Minor.Salivary.Gland-(Parotid.Gland+Submandibular.Gland)/2	Acinar_Cells	MICA	0.0296057700560161	0.597518526111334	ISG20	0.00484070814620328	5.6	6.1e-10	1.25e-07	up
101074	Minor.Salivary.Gland-(Parotid.Gland+Submandibular.Gland)/2	Acinar_Cells	MICA	0.0296057700560161	0.597518526111334	KLF5	0.00488088593598019	1.29	1.28e-05	0.000213	up
101075	Minor.Salivary.Gland-(Parotid.Gland+Submandibular.Gland)/2	Acinar_Cells	MICA	0.0296057700560161	0.597518526111334	KRT15	0.00477315411914885	5.03	0.00112	0.00612	up
101076	Minor.Salivary.Gland-(Parotid.Gland+Submandibular.Gland)/2	Acinar_Cells	MICA	0.0296057700560161	0.597518526111334	KRT19	0.00555260565286403	3.47	7.54e-11	2.39e-08	up
101077	Minor.Salivary.Gland-(Parotid.Gland+Submandibular.Gland)/2	Acinar_Cells	MICA	0.0296057700560161	0.597518526111334	LPP	0.00574355154879147	1.4	7.73e-06	0.000148	up
101078	Minor.Salivary.Gland-(Parotid.Gland+Submandibular.Gland)/2	Acinar_Cells	MICA	0.0296057700560161	0.597518526111334	MGLL	0.00487830281389371	2.48	1.14e-06	3.43e-05	up
101079	Minor.Salivary.Gland-(Parotid.Gland+Submandibular.Gland)/2	Acinar_Cells	MICA	0.0296057700560161	0.597518526111334	MICAL2	0.00500875173630487	2.27	0.000414	0.00287	up
101080	Minor.Salivary.Gland-(Parotid.Gland+Submandibular.Gland)/2	Acinar_Cells	MICA	0.0296057700560161	0.597518526111334	MUC1	0.00567823427884667	3.89	0.000622	0.00389	up
101081	Minor.Salivary.Gland-(Parotid.Gland+Submandibular.Gland)/2	Acinar_Cells	MICA	0.0296057700560161	0.597518526111334	NEK6	0.00521005339621781	1.35	0.000142	0.00128	up
101082	Minor.Salivary.Gland-(Parotid.Gland+Submandibular.Gland)/2	Acinar_Cells	MICA	0.0296057700560161	0.597518526111334	NPNT	0.0047019400685861	3.89	1.37e-05	0.000221	up
101083	Minor.Salivary.Gland-(Parotid.Gland+Submandibular.Gland)/2	Acinar_Cells	MICA	0.0296057700560161	0.597518526111334	NQO1	0.00483577779603693	2.69	7.3e-05	0.000771	up
101084	Minor.Salivary.Gland-(Parotid.Gland+Submandibular.Gland)/2	Acinar_Cells	MICA	0.0296057700560161	0.597518526111334	PLAUR	0.00536204057987943	1.14	0.00241	0.011	up
101085	Minor.Salivary.Gland-(Parotid.Gland+Submandibular.Gland)/2	Acinar_Cells	MICA	0.0296057700560161	0.597518526111334	PMEPA1	0.00498442167240719	2.11	1.11e-07	5.7e-06	up
101086	Minor.Salivary.Gland-(Parotid.Gland+Submandibular.Gland)/2	Acinar_Cells	MICA	0.0296057700560161	0.597518526111334	PPARG	0.00597635642826409	5.43	6.4e-05	0.000699	up
101087	Minor.Salivary.Gland-(Parotid.Gland+Submandibular.Gland)/2	Acinar_Cells	MICA	0.0296057700560161	0.597518526111334	PROM1	0.00490651778448068	2.24	5.69e-06	0.000117	up
101088	Minor.Salivary.Gland-(Parotid.Gland+Submandibular.Gland)/2	Acinar_Cells	MICA	0.0296057700560161	0.597518526111334	PRSS23	0.00543827122979949	3.11	2.17e-05	0.000309	up
101089	Minor.Salivary.Gland-(Parotid.Gland+Submandibular.Gland)/2	Acinar_Cells	MICA	0.0296057700560161	0.597518526111334	PTHLH	0.00544489712592657	6.15	0.000113	0.00108	up
101090	Minor.Salivary.Gland-(Parotid.Gland+Submandibular.Gland)/2	Acinar_Cells	MICA	0.0296057700560161	0.597518526111334	S100A10	0.00465996440613121	2.62	6.72e-06	0.000134	up
101091	Minor.Salivary.Gland-(Parotid.Gland+Submandibular.Gland)/2	Acinar_Cells	MICA	0.0296057700560161	0.597518526111334	S100P	0.00529130757950205	8.48	0.00598	0.0221	up
101092	Minor.Salivary.Gland-(Parotid.Gland+Submandibular.Gland)/2	Acinar_Cells	MICA	0.0296057700560161	0.597518526111334	SCD	0.00481170850792189	1.97	0.00512	0.0196	up
101093	Minor.Salivary.Gland-(Parotid.Gland+Submandibular.Gland)/2	Acinar_Cells	MICA	0.0296057700560161	0.597518526111334	SFN	0.0058575125974426	1.63	6.37e-05	0.000699	up
101094	Minor.Salivary.Gland-(Parotid.Gland+Submandibular.Gland)/2	Acinar_Cells	MICA	0.0296057700560161	0.597518526111334	SLC2A1	0.00522750436297011	1.78	0.000376	0.00268	up
101095	Minor.Salivary.Gland-(Parotid.Gland+Submandibular.Gland)/2	Acinar_Cells	MICA	0.0296057700560161	0.597518526111334	SLC7A11	0.00489276352056374	5.59	0.000402	0.00281	up
101096	Minor.Salivary.Gland-(Parotid.Gland+Submandibular.Gland)/2	Acinar_Cells	MICA	0.0296057700560161	0.597518526111334	SLC7A5	0.00490563535121271	1.89	0.00028	0.00217	up
101097	Minor.Salivary.Gland-(Parotid.Gland+Submandibular.Gland)/2	Acinar_Cells	MICA	0.0296057700560161	0.597518526111334	SOX9	0.00503021877952609	0.81	0.00192	0.00925	up
101098	Minor.Salivary.Gland-(Parotid.Gland+Submandibular.Gland)/2	Acinar_Cells	MICA	0.0296057700560161	0.597518526111334	SREBF1	0.00485178808010167	0.85	0.00391	0.0159	up
101099	Minor.Salivary.Gland-(Parotid.Gland+Submandibular.Gland)/2	Acinar_Cells	MICA	0.0296057700560161	0.597518526111334	ST6GAL1	0.00466427377813304	4.52	1.77e-06	4.84e-05	up
101100	Minor.Salivary.Gland-(Parotid.Gland+Submandibular.Gland)/2	Acinar_Cells	MICA	0.0296057700560161	0.597518526111334	TFPI2	0.0052599170057096	7.08	1.02e-06	3.24e-05	up
101101	Minor.Salivary.Gland-(Parotid.Gland+Submandibular.Gland)/2	Acinar_Cells	MICA	0.0296057700560161	0.597518526111334	TGFA	0.00495008062856333	0.843	0.0168	0.0486	up
101102	Minor.Salivary.Gland-(Parotid.Gland+Submandibular.Gland)/2	Acinar_Cells	MICA	0.0296057700560161	0.597518526111334	TNFSF10	0.00520948465580037	1.16	1.04e-05	0.000181	up
101103	Minor.Salivary.Gland-(Parotid.Gland+Submandibular.Gland)/2	Acinar_Cells	MICA	0.0296057700560161	0.597518526111334	TP53	0.00985192658340666	1.65	0.00341	0.0143	up
101104	Minor.Salivary.Gland-(Parotid.Gland+Submandibular.Gland)/2	Acinar_Cells	MICA	0.0296057700560161	0.597518526111334	TXNRD1	0.00478576067213799	1.42	1.99e-05	0.00029	up
101105	Minor.Salivary.Gland-(Parotid.Gland+Submandibular.Gland)/2	Acinar_Cells	MICA	0.0296057700560161	0.597518526111334	UCP2	0.00470000279472246	0.988	0.00337	0.0142	up
101106	Minor.Salivary.Gland-(Parotid.Gland+Submandibular.Gland)/2	Acinar_Cells	MICA	0.0296057700560161	0.597518526111334	VIM	0.00613284551539322	2.26	0.00129	0.00682	up
101107	Minor.Salivary.Gland-(Parotid.Gland+Submandibular.Gland)/2	Acinar_Cells	MICA	0.0296057700560161	0.597518526111334	WEE1	0.00466506034151425	2.49	2.94e-05	0.00039	up
101108	Minor.Salivary.Gland-(Parotid.Gland+Submandibular.Gland)/2	Acinar_Cells	MICB	0.0241427405355201	-0.238237908110441	AHNAK	0.00553833986684549	2.13	3.27e-06	7.51e-05	up
101109	Minor.Salivary.Gland-(Parotid.Gland+Submandibular.Gland)/2	Acinar_Cells	MICB	0.0241427405355201	-0.238237908110441	APP	0.00589216888067977	2.05	5.69e-05	0.000643	up
101110	Minor.Salivary.Gland-(Parotid.Gland+Submandibular.Gland)/2	Acinar_Cells	MICB	0.0241427405355201	-0.238237908110441	ARID5B	0.00511422719838795	1.52	2.65e-05	0.000365	up
101111	Minor.Salivary.Gland-(Parotid.Gland+Submandibular.Gland)/2	Acinar_Cells	MICB	0.0241427405355201	-0.238237908110441	B4GALT2	0.0207989600258425	0.734	0.00229	0.0106	up
101112	Minor.Salivary.Gland-(Parotid.Gland+Submandibular.Gland)/2	Acinar_Cells	MICB	0.0241427405355201	-0.238237908110441	BCL2L1	0.00771134526314983	0.634	0.00676	0.0243	up
101113	Minor.Salivary.Gland-(Parotid.Gland+Submandibular.Gland)/2	Acinar_Cells	MICB	0.0241427405355201	-0.238237908110441	BCL2L11	0.0057099063042505	1.37	0.00236	0.0108	up
101114	Minor.Salivary.Gland-(Parotid.Gland+Submandibular.Gland)/2	Acinar_Cells	MICB	0.0241427405355201	-0.238237908110441	BTG1	0.00556215650883589	0.809	0.00747	0.026	up
101115	Minor.Salivary.Gland-(Parotid.Gland+Submandibular.Gland)/2	Acinar_Cells	MICB	0.0241427405355201	-0.238237908110441	CCND2	0.00740004087485085	5.61	2.71e-09	3.82e-07	up
101116	Minor.Salivary.Gland-(Parotid.Gland+Submandibular.Gland)/2	Acinar_Cells	MICB	0.0241427405355201	-0.238237908110441	CD99	0.0222232199478949	0.548	0.00545	0.0206	up
101117	Minor.Salivary.Gland-(Parotid.Gland+Submandibular.Gland)/2	Acinar_Cells	MICB	0.0241427405355201	-0.238237908110441	CDK6	0.00659259928887699	2.53	9.03e-06	0.000164	up
101118	Minor.Salivary.Gland-(Parotid.Gland+Submandibular.Gland)/2	Acinar_Cells	MICB	0.0241427405355201	-0.238237908110441	COL1A2	0.00557498010118069	2.06	0.0107	0.0344	up
101119	Minor.Salivary.Gland-(Parotid.Gland+Submandibular.Gland)/2	Acinar_Cells	MICB	0.0241427405355201	-0.238237908110441	CXADR	0.00547333271360863	0.882	0.000845	0.00494	up
101120	Minor.Salivary.Gland-(Parotid.Gland+Submandibular.Gland)/2	Acinar_Cells	MICB	0.0241427405355201	-0.238237908110441	DUSP4	0.00525019431545201	3.23	1.14e-06	3.43e-05	up
101121	Minor.Salivary.Gland-(Parotid.Gland+Submandibular.Gland)/2	Acinar_Cells	MICB	0.0241427405355201	-0.238237908110441	EMP1	0.00540930902281787	2.9	0.00138	0.00722	up
101122	Minor.Salivary.Gland-(Parotid.Gland+Submandibular.Gland)/2	Acinar_Cells	MICB	0.0241427405355201	-0.238237908110441	FASN	0.00605143777404944	3.39	5.81e-06	0.000119	up
101123	Minor.Salivary.Gland-(Parotid.Gland+Submandibular.Gland)/2	Acinar_Cells	MICB	0.0241427405355201	-0.238237908110441	FOXA1	0.00527761945299511	7.61	2.57e-07	1.1e-05	up
101124	Minor.Salivary.Gland-(Parotid.Gland+Submandibular.Gland)/2	Acinar_Cells	MICB	0.0241427405355201	-0.238237908110441	H2AC6	0.00659769979824331	0.811	0.0019	0.00919	up
101125	Minor.Salivary.Gland-(Parotid.Gland+Submandibular.Gland)/2	Acinar_Cells	MICB	0.0241427405355201	-0.238237908110441	H2BC21	0.00542095572635893	1.71	6.68e-05	0.000723	up
101126	Minor.Salivary.Gland-(Parotid.Gland+Submandibular.Gland)/2	Acinar_Cells	MICB	0.0241427405355201	-0.238237908110441	H2BC5	0.00540917090755185	2.02	0.0017	0.0084	up
101127	Minor.Salivary.Gland-(Parotid.Gland+Submandibular.Gland)/2	Acinar_Cells	MICB	0.0241427405355201	-0.238237908110441	HES1	0.00741711149612733	1.09	5.63e-06	0.000116	up
101128	Minor.Salivary.Gland-(Parotid.Gland+Submandibular.Gland)/2	Acinar_Cells	MICB	0.0241427405355201	-0.238237908110441	HIF1A	0.00612022152992935	1.14	0.00127	0.00675	up
101129	Minor.Salivary.Gland-(Parotid.Gland+Submandibular.Gland)/2	Acinar_Cells	MICB	0.0241427405355201	-0.238237908110441	ID2	0.00892324051236917	1.27	8.31e-06	0.000153	up
101130	Minor.Salivary.Gland-(Parotid.Gland+Submandibular.Gland)/2	Acinar_Cells	MICB	0.0241427405355201	-0.238237908110441	ID3	0.00754175658566662	2.64	0.00079	0.00468	up
101131	Minor.Salivary.Gland-(Parotid.Gland+Submandibular.Gland)/2	Acinar_Cells	MICB	0.0241427405355201	-0.238237908110441	IFI16	0.00514205716948014	4.46	3.78e-08	2.63e-06	up
101132	Minor.Salivary.Gland-(Parotid.Gland+Submandibular.Gland)/2	Acinar_Cells	MICB	0.0241427405355201	-0.238237908110441	IFIT2	0.00516562328311506	1.91	0.0152	0.0453	up
101133	Minor.Salivary.Gland-(Parotid.Gland+Submandibular.Gland)/2	Acinar_Cells	MICB	0.0241427405355201	-0.238237908110441	IGKC	0.023176753501738	3.76	0.00426	0.017	up
101134	Minor.Salivary.Gland-(Parotid.Gland+Submandibular.Gland)/2	Acinar_Cells	MICB	0.0241427405355201	-0.238237908110441	ISG20	0.00555386221885464	5.6	6.1e-10	1.25e-07	up
101135	Minor.Salivary.Gland-(Parotid.Gland+Submandibular.Gland)/2	Acinar_Cells	MICB	0.0241427405355201	-0.238237908110441	KLF5	0.0053862764265079	1.29	1.28e-05	0.000213	up
101136	Minor.Salivary.Gland-(Parotid.Gland+Submandibular.Gland)/2	Acinar_Cells	MICB	0.0241427405355201	-0.238237908110441	KRT19	0.00513269882113512	3.47	7.54e-11	2.39e-08	up
101137	Minor.Salivary.Gland-(Parotid.Gland+Submandibular.Gland)/2	Acinar_Cells	MICB	0.0241427405355201	-0.238237908110441	LPP	0.00594496505239519	1.4	7.73e-06	0.000148	up
101138	Minor.Salivary.Gland-(Parotid.Gland+Submandibular.Gland)/2	Acinar_Cells	MICB	0.0241427405355201	-0.238237908110441	MICAL2	0.00543934555035128	2.27	0.000414	0.00287	up
101139	Minor.Salivary.Gland-(Parotid.Gland+Submandibular.Gland)/2	Acinar_Cells	MICB	0.0241427405355201	-0.238237908110441	MUC1	0.0056217367693688	3.89	0.000622	0.00389	up
101140	Minor.Salivary.Gland-(Parotid.Gland+Submandibular.Gland)/2	Acinar_Cells	MICB	0.0241427405355201	-0.238237908110441	NEK6	0.00568495259916542	1.35	0.000142	0.00128	up
101141	Minor.Salivary.Gland-(Parotid.Gland+Submandibular.Gland)/2	Acinar_Cells	MICB	0.0241427405355201	-0.238237908110441	PDE4DIP	0.00516063506341093	0.8	0.000902	0.00518	up
101142	Minor.Salivary.Gland-(Parotid.Gland+Submandibular.Gland)/2	Acinar_Cells	MICB	0.0241427405355201	-0.238237908110441	PLA2G4A	0.00534389299393726	4.32	0.000994	0.00557	up
101143	Minor.Salivary.Gland-(Parotid.Gland+Submandibular.Gland)/2	Acinar_Cells	MICB	0.0241427405355201	-0.238237908110441	PPARG	0.007340256651484	5.43	6.4e-05	0.000699	up
101144	Minor.Salivary.Gland-(Parotid.Gland+Submandibular.Gland)/2	Acinar_Cells	MICB	0.0241427405355201	-0.238237908110441	PTHLH	0.00574169815366317	6.15	0.000113	0.00108	up
101145	Minor.Salivary.Gland-(Parotid.Gland+Submandibular.Gland)/2	Acinar_Cells	MICB	0.0241427405355201	-0.238237908110441	SCD	0.00540949633559337	1.97	0.00512	0.0196	up
101146	Minor.Salivary.Gland-(Parotid.Gland+Submandibular.Gland)/2	Acinar_Cells	MICB	0.0241427405355201	-0.238237908110441	SLC12A4	0.0218836906739261	1.62	0.00168	0.00836	up
101147	Minor.Salivary.Gland-(Parotid.Gland+Submandibular.Gland)/2	Acinar_Cells	MICB	0.0241427405355201	-0.238237908110441	SLC2A1	0.00555864051833416	1.78	0.000376	0.00268	up
101148	Minor.Salivary.Gland-(Parotid.Gland+Submandibular.Gland)/2	Acinar_Cells	MICB	0.0241427405355201	-0.238237908110441	SLC7A11	0.00543352883343279	5.59	0.000402	0.00281	up
101149	Minor.Salivary.Gland-(Parotid.Gland+Submandibular.Gland)/2	Acinar_Cells	MICB	0.0241427405355201	-0.238237908110441	SLC7A5	0.00541430101340582	1.89	0.00028	0.00217	up
101150	Minor.Salivary.Gland-(Parotid.Gland+Submandibular.Gland)/2	Acinar_Cells	MICB	0.0241427405355201	-0.238237908110441	SOX9	0.00536829045013496	0.81	0.00192	0.00925	up
101151	Minor.Salivary.Gland-(Parotid.Gland+Submandibular.Gland)/2	Acinar_Cells	MICB	0.0241427405355201	-0.238237908110441	SREBF1	0.00541446702441344	0.85	0.00391	0.0159	up
101152	Minor.Salivary.Gland-(Parotid.Gland+Submandibular.Gland)/2	Acinar_Cells	MICB	0.0241427405355201	-0.238237908110441	TFPI2	0.00542060098968893	7.08	1.02e-06	3.24e-05	up
101153	Minor.Salivary.Gland-(Parotid.Gland+Submandibular.Gland)/2	Acinar_Cells	MICB	0.0241427405355201	-0.238237908110441	TIMP1	0.00532278359984808	6.07	6.79e-08	3.92e-06	up
101154	Minor.Salivary.Gland-(Parotid.Gland+Submandibular.Gland)/2	Acinar_Cells	MICB	0.0241427405355201	-0.238237908110441	TNFRSF21	0.00511114911563614	4.87	4.18e-08	2.84e-06	up
101155	Minor.Salivary.Gland-(Parotid.Gland+Submandibular.Gland)/2	Acinar_Cells	MICB	0.0241427405355201	-0.238237908110441	TNFSF10	0.00536568429996482	1.16	1.04e-05	0.000181	up
101156	Minor.Salivary.Gland-(Parotid.Gland+Submandibular.Gland)/2	Acinar_Cells	MICB	0.0241427405355201	-0.238237908110441	TP53	0.0113891824906669	1.65	0.00341	0.0143	up
101157	Minor.Salivary.Gland-(Parotid.Gland+Submandibular.Gland)/2	Acinar_Cells	MICB	0.0241427405355201	-0.238237908110441	TXNRD1	0.00556153336832274	1.42	1.99e-05	0.00029	up
101158	Minor.Salivary.Gland-(Parotid.Gland+Submandibular.Gland)/2	Acinar_Cells	MICB	0.0241427405355201	-0.238237908110441	VIM	0.00666756977134968	2.26	0.00129	0.00682	up
101159	Minor.Salivary.Gland-(Parotid.Gland+Submandibular.Gland)/2	Acinar_Cells	MICB	0.0241427405355201	-0.238237908110441	WEE1	0.0053512889249925	2.49	2.94e-05	0.00039	up
101160	Minor.Salivary.Gland-(Parotid.Gland+Submandibular.Gland)/2	Acinar_Cells	MIF	0.0137730941476185	-1.82462851002443	AGO2	0.0477636825601429	0.97	0.00548	0.0207	up
101161	Minor.Salivary.Gland-(Parotid.Gland+Submandibular.Gland)/2	Acinar_Cells	MIF	0.0137730941476185	-1.82462851002443	AKR1C3	0.0492574056852645	5.02	1.1e-05	0.000189	up
101162	Minor.Salivary.Gland-(Parotid.Gland+Submandibular.Gland)/2	Acinar_Cells	MIF	0.0137730941476185	-1.82462851002443	BCL2L1	0.0693616501947159	0.634	0.00676	0.0243	up
101163	Minor.Salivary.Gland-(Parotid.Gland+Submandibular.Gland)/2	Acinar_Cells	MIF	0.0137730941476185	-1.82462851002443	C2CD2L	0.0753757537689412	1.27	0.00446	0.0176	up
101164	Minor.Salivary.Gland-(Parotid.Gland+Submandibular.Gland)/2	Acinar_Cells	MIF	0.0137730941476185	-1.82462851002443	CCND2	0.0667027203681699	5.61	2.71e-09	3.82e-07	up
101165	Minor.Salivary.Gland-(Parotid.Gland+Submandibular.Gland)/2	Acinar_Cells	MIF	0.0137730941476185	-1.82462851002443	CDKL5	0.0581247366124188	0.713	0.0137	0.0417	up
101166	Minor.Salivary.Gland-(Parotid.Gland+Submandibular.Gland)/2	Acinar_Cells	MIF	0.0137730941476185	-1.82462851002443	CPEB2	0.0591676696306463	0.782	0.00745	0.026	up
101167	Minor.Salivary.Gland-(Parotid.Gland+Submandibular.Gland)/2	Acinar_Cells	MIF	0.0137730941476185	-1.82462851002443	CX3CL1	0.0588870375041657	2.15	0.0115	0.0364	up
101168	Minor.Salivary.Gland-(Parotid.Gland+Submandibular.Gland)/2	Acinar_Cells	MIF	0.0137730941476185	-1.82462851002443	CXCL5	0.0516627207522401	11.1	1.02e-05	0.00018	up
101169	Minor.Salivary.Gland-(Parotid.Gland+Submandibular.Gland)/2	Acinar_Cells	MIF	0.0137730941476185	-1.82462851002443	CYP27B1	0.0507019978939589	3.96	0.0018	0.00881	up
101170	Minor.Salivary.Gland-(Parotid.Gland+Submandibular.Gland)/2	Acinar_Cells	MIF	0.0137730941476185	-1.82462851002443	DCTN1	0.0757200805098917	0.883	0.000489	0.00326	up
101171	Minor.Salivary.Gland-(Parotid.Gland+Submandibular.Gland)/2	Acinar_Cells	MIF	0.0137730941476185	-1.82462851002443	E2F5	0.0572997984997487	0.891	0.0164	0.0477	up
101172	Minor.Salivary.Gland-(Parotid.Gland+Submandibular.Gland)/2	Acinar_Cells	MIF	0.0137730941476185	-1.82462851002443	ELAPOR1	0.0603133764947827	1.29	1.29e-06	3.75e-05	up
101173	Minor.Salivary.Gland-(Parotid.Gland+Submandibular.Gland)/2	Acinar_Cells	MIF	0.0137730941476185	-1.82462851002443	GPC3	0.0612182302772856	4.6	0.000559	0.0036	up
101174	Minor.Salivary.Gland-(Parotid.Gland+Submandibular.Gland)/2	Acinar_Cells	MIF	0.0137730941476185	-1.82462851002443	GPRC5D	0.0584403717077067	5.16	4.48e-05	0.000538	up
101175	Minor.Salivary.Gland-(Parotid.Gland+Submandibular.Gland)/2	Acinar_Cells	MIF	0.0137730941476185	-1.82462851002443	GRK2	0.0635105709616411	0.594	0.0105	0.0339	up
101176	Minor.Salivary.Gland-(Parotid.Gland+Submandibular.Gland)/2	Acinar_Cells	MIF	0.0137730941476185	-1.82462851002443	HMGCS1	0.077890061860745	0.917	0.00167	0.00831	up
101177	Minor.Salivary.Gland-(Parotid.Gland+Submandibular.Gland)/2	Acinar_Cells	MIF	0.0137730941476185	-1.82462851002443	HTRA1	0.0498955685656099	1.52	0.00112	0.00612	up
101178	Minor.Salivary.Gland-(Parotid.Gland+Submandibular.Gland)/2	Acinar_Cells	MIF	0.0137730941476185	-1.82462851002443	HTT	0.0480793269442355	0.687	0.0022	0.0103	up
101179	Minor.Salivary.Gland-(Parotid.Gland+Submandibular.Gland)/2	Acinar_Cells	MIF	0.0137730941476185	-1.82462851002443	JADE2	0.0577822028256773	0.851	0.0064	0.0233	up
101180	Minor.Salivary.Gland-(Parotid.Gland+Submandibular.Gland)/2	Acinar_Cells	MIF	0.0137730941476185	-1.82462851002443	KIF3B	0.0752684089361918	1.29	4.96e-05	0.000579	up
101181	Minor.Salivary.Gland-(Parotid.Gland+Submandibular.Gland)/2	Acinar_Cells	MIF	0.0137730941476185	-1.82462851002443	LOX	0.0513043234838457	5.6	0.000101	0.000991	up
101182	Minor.Salivary.Gland-(Parotid.Gland+Submandibular.Gland)/2	Acinar_Cells	MIF	0.0137730941476185	-1.82462851002443	LTBP4	0.047756795296031	1.94	5.94e-05	0.000664	up
101183	Minor.Salivary.Gland-(Parotid.Gland+Submandibular.Gland)/2	Acinar_Cells	MIF	0.0137730941476185	-1.82462851002443	LURAP1L	0.0597046061075511	0.791	0.000181	0.00154	up
101184	Minor.Salivary.Gland-(Parotid.Gland+Submandibular.Gland)/2	Acinar_Cells	MIF	0.0137730941476185	-1.82462851002443	MAGED1	0.0605597481492764	0.707	0.00286	0.0126	up
101185	Minor.Salivary.Gland-(Parotid.Gland+Submandibular.Gland)/2	Acinar_Cells	MIF	0.0137730941476185	-1.82462851002443	MAP9	0.0770965018359321	2.07	0.000256	0.00203	up
101186	Minor.Salivary.Gland-(Parotid.Gland+Submandibular.Gland)/2	Acinar_Cells	MIF	0.0137730941476185	-1.82462851002443	MGAT4A	0.0479278285625245	0.604	0.000457	0.00309	up
101187	Minor.Salivary.Gland-(Parotid.Gland+Submandibular.Gland)/2	Acinar_Cells	MIF	0.0137730941476185	-1.82462851002443	MSH6	0.0488948408375909	0.756	0.00298	0.013	up
101188	Minor.Salivary.Gland-(Parotid.Gland+Submandibular.Gland)/2	Acinar_Cells	MIF	0.0137730941476185	-1.82462851002443	OPA3	0.0487668557226445	0.776	0.00437	0.0173	up
101189	Minor.Salivary.Gland-(Parotid.Gland+Submandibular.Gland)/2	Acinar_Cells	MIF	0.0137730941476185	-1.82462851002443	PACRG	0.0770020115044276	1.95	0.00146	0.0075	up
101190	Minor.Salivary.Gland-(Parotid.Gland+Submandibular.Gland)/2	Acinar_Cells	MIF	0.0137730941476185	-1.82462851002443	PARM1	0.0508185295315689	2.31	2.45e-09	3.53e-07	up
101191	Minor.Salivary.Gland-(Parotid.Gland+Submandibular.Gland)/2	Acinar_Cells	MIF	0.0137730941476185	-1.82462851002443	PECAM1	0.0477193666309368	4.16	0.0109	0.0349	up
101192	Minor.Salivary.Gland-(Parotid.Gland+Submandibular.Gland)/2	Acinar_Cells	MIF	0.0137730941476185	-1.82462851002443	PIK3IP1	0.0585555460515293	1.34	0.000272	0.00212	up
101193	Minor.Salivary.Gland-(Parotid.Gland+Submandibular.Gland)/2	Acinar_Cells	MIF	0.0137730941476185	-1.82462851002443	PLA2G4A	0.053524516979581	4.32	0.000994	0.00557	up
101194	Minor.Salivary.Gland-(Parotid.Gland+Submandibular.Gland)/2	Acinar_Cells	MIF	0.0137730941476185	-1.82462851002443	PPRC1	0.0478719985603658	1.01	0.00269	0.012	up
101195	Minor.Salivary.Gland-(Parotid.Gland+Submandibular.Gland)/2	Acinar_Cells	MIF	0.0137730941476185	-1.82462851002443	PROM1	0.0477548398976589	2.24	5.69e-06	0.000117	up
101196	Minor.Salivary.Gland-(Parotid.Gland+Submandibular.Gland)/2	Acinar_Cells	MIF	0.0137730941476185	-1.82462851002443	PTHLH	0.0523840271844133	6.15	0.000113	0.00108	up
101197	Minor.Salivary.Gland-(Parotid.Gland+Submandibular.Gland)/2	Acinar_Cells	MIF	0.0137730941476185	-1.82462851002443	RAC1	0.0569544652001203	0.815	0.000236	0.00189	up
101198	Minor.Salivary.Gland-(Parotid.Gland+Submandibular.Gland)/2	Acinar_Cells	MIF	0.0137730941476185	-1.82462851002443	RFX2	0.0584186932863326	1.67	0.00274	0.0122	up
101199	Minor.Salivary.Gland-(Parotid.Gland+Submandibular.Gland)/2	Acinar_Cells	MIF	0.0137730941476185	-1.82462851002443	RNF41	0.0554148254298919	0.878	0.00355	0.0148	up
101200	Minor.Salivary.Gland-(Parotid.Gland+Submandibular.Gland)/2	Acinar_Cells	MIF	0.0137730941476185	-1.82462851002443	RPRM	0.0484783098314648	5.24	0.00253	0.0114	up
101201	Minor.Salivary.Gland-(Parotid.Gland+Submandibular.Gland)/2	Acinar_Cells	MIF	0.0137730941476185	-1.82462851002443	SDCBP2	0.0597100440090841	1.86	3.62e-05	0.000457	up
101202	Minor.Salivary.Gland-(Parotid.Gland+Submandibular.Gland)/2	Acinar_Cells	MIF	0.0137730941476185	-1.82462851002443	SLC7A11	0.0521727710857126	5.59	0.000402	0.00281	up
101203	Minor.Salivary.Gland-(Parotid.Gland+Submandibular.Gland)/2	Acinar_Cells	MIF	0.0137730941476185	-1.82462851002443	SREBF1	0.0815242583505342	0.85	0.00391	0.0159	up
101204	Minor.Salivary.Gland-(Parotid.Gland+Submandibular.Gland)/2	Acinar_Cells	MIF	0.0137730941476185	-1.82462851002443	SSBP4	0.0481113728244363	0.652	0.0106	0.0342	up
101205	Minor.Salivary.Gland-(Parotid.Gland+Submandibular.Gland)/2	Acinar_Cells	MIF	0.0137730941476185	-1.82462851002443	TBC1D16	0.0581313784517249	0.585	0.00767	0.0266	up
101206	Minor.Salivary.Gland-(Parotid.Gland+Submandibular.Gland)/2	Acinar_Cells	MIF	0.0137730941476185	-1.82462851002443	TCTN3	0.0748498154046202	1.06	1.45e-05	0.000233	up
101207	Minor.Salivary.Gland-(Parotid.Gland+Submandibular.Gland)/2	Acinar_Cells	MIF	0.0137730941476185	-1.82462851002443	TLR4	0.0684232303025291	2.27	0.00629	0.0231	up
101208	Minor.Salivary.Gland-(Parotid.Gland+Submandibular.Gland)/2	Acinar_Cells	MIF	0.0137730941476185	-1.82462851002443	TPCN1	0.0760021330402757	0.742	0.012	0.0375	up
101209	Minor.Salivary.Gland-(Parotid.Gland+Submandibular.Gland)/2	Acinar_Cells	MIF	0.0137730941476185	-1.82462851002443	TUSC3	0.0761864014034152	2.35	0.0117	0.0369	up
101210	Minor.Salivary.Gland-(Parotid.Gland+Submandibular.Gland)/2	Acinar_Cells	MIF	0.0137730941476185	-1.82462851002443	VWA3B	0.055505650204117	4.76	0.00161	0.0081	up
101211	Minor.Salivary.Gland-(Parotid.Gland+Submandibular.Gland)/2	Acinar_Cells	MLN	0.0304463391656513	0.726112200948728	AHNAK	0.0036766601075254	2.13	3.27e-06	7.51e-05	up
101212	Minor.Salivary.Gland-(Parotid.Gland+Submandibular.Gland)/2	Acinar_Cells	MLN	0.0304463391656513	0.726112200948728	AKT1	0.00372149754795302	1.12	7.47e-05	0.000785	up
101213	Minor.Salivary.Gland-(Parotid.Gland+Submandibular.Gland)/2	Acinar_Cells	MLN	0.0304463391656513	0.726112200948728	ALCAM	0.00392032144986679	1.51	0.000195	0.00163	up
101214	Minor.Salivary.Gland-(Parotid.Gland+Submandibular.Gland)/2	Acinar_Cells	MLN	0.0304463391656513	0.726112200948728	ANGPT2	0.00374726271118115	1.99	0.00135	0.00709	up
101215	Minor.Salivary.Gland-(Parotid.Gland+Submandibular.Gland)/2	Acinar_Cells	MLN	0.0304463391656513	0.726112200948728	APP	0.00509043437131618	2.05	5.69e-05	0.000643	up
101216	Minor.Salivary.Gland-(Parotid.Gland+Submandibular.Gland)/2	Acinar_Cells	MLN	0.0304463391656513	0.726112200948728	BCL2L1	0.00708120036796128	0.634	0.00676	0.0243	up
101217	Minor.Salivary.Gland-(Parotid.Gland+Submandibular.Gland)/2	Acinar_Cells	MLN	0.0304463391656513	0.726112200948728	BCL2L11	0.00425435199192267	1.37	0.00236	0.0108	up
101218	Minor.Salivary.Gland-(Parotid.Gland+Submandibular.Gland)/2	Acinar_Cells	MLN	0.0304463391656513	0.726112200948728	BRD2	0.00401848891642026	0.708	0.0146	0.0438	up
101219	Minor.Salivary.Gland-(Parotid.Gland+Submandibular.Gland)/2	Acinar_Cells	MLN	0.0304463391656513	0.726112200948728	BTG1	0.00374113766878804	0.809	0.00747	0.026	up
101220	Minor.Salivary.Gland-(Parotid.Gland+Submandibular.Gland)/2	Acinar_Cells	MLN	0.0304463391656513	0.726112200948728	CCND2	0.0052352500723424	5.61	2.71e-09	3.82e-07	up
101221	Minor.Salivary.Gland-(Parotid.Gland+Submandibular.Gland)/2	Acinar_Cells	MLN	0.0304463391656513	0.726112200948728	CDK6	0.00473332188752242	2.53	9.03e-06	0.000164	up
101222	Minor.Salivary.Gland-(Parotid.Gland+Submandibular.Gland)/2	Acinar_Cells	MLN	0.0304463391656513	0.726112200948728	COL1A2	0.0044723359224214	2.06	0.0107	0.0344	up
101223	Minor.Salivary.Gland-(Parotid.Gland+Submandibular.Gland)/2	Acinar_Cells	MLN	0.0304463391656513	0.726112200948728	CXADR	0.00383214325360038	0.882	0.000845	0.00494	up
101224	Minor.Salivary.Gland-(Parotid.Gland+Submandibular.Gland)/2	Acinar_Cells	MLN	0.0304463391656513	0.726112200948728	DUSP4	0.0039736611662325	3.23	1.14e-06	3.43e-05	up
101225	Minor.Salivary.Gland-(Parotid.Gland+Submandibular.Gland)/2	Acinar_Cells	MLN	0.0304463391656513	0.726112200948728	EMP1	0.00456167353345299	2.9	0.00138	0.00722	up
101226	Minor.Salivary.Gland-(Parotid.Gland+Submandibular.Gland)/2	Acinar_Cells	MLN	0.0304463391656513	0.726112200948728	ENC1	0.0042628239742055	3.65	3.28e-09	4.1e-07	up
101227	Minor.Salivary.Gland-(Parotid.Gland+Submandibular.Gland)/2	Acinar_Cells	MLN	0.0304463391656513	0.726112200948728	EPAS1	0.00383684860107611	1.22	0.000258	0.00203	up
101228	Minor.Salivary.Gland-(Parotid.Gland+Submandibular.Gland)/2	Acinar_Cells	MLN	0.0304463391656513	0.726112200948728	FASN	0.00415708867223649	3.39	5.81e-06	0.000119	up
101229	Minor.Salivary.Gland-(Parotid.Gland+Submandibular.Gland)/2	Acinar_Cells	MLN	0.0304463391656513	0.726112200948728	FOXA1	0.00497941566485804	7.61	2.57e-07	1.1e-05	up
101230	Minor.Salivary.Gland-(Parotid.Gland+Submandibular.Gland)/2	Acinar_Cells	MLN	0.0304463391656513	0.726112200948728	GCLC	0.00387647255874353	1.21	0.0011	0.00604	up
101231	Minor.Salivary.Gland-(Parotid.Gland+Submandibular.Gland)/2	Acinar_Cells	MLN	0.0304463391656513	0.726112200948728	GSN	0.00398667728729886	2.21	8.27e-05	0.000849	up
101232	Minor.Salivary.Gland-(Parotid.Gland+Submandibular.Gland)/2	Acinar_Cells	MLN	0.0304463391656513	0.726112200948728	H2AC6	0.00394706245709682	0.811	0.0019	0.00919	up
101233	Minor.Salivary.Gland-(Parotid.Gland+Submandibular.Gland)/2	Acinar_Cells	MLN	0.0304463391656513	0.726112200948728	H2BC5	0.00390591415787008	2.02	0.0017	0.0084	up
101234	Minor.Salivary.Gland-(Parotid.Gland+Submandibular.Gland)/2	Acinar_Cells	MLN	0.0304463391656513	0.726112200948728	HES1	0.00497560671692529	1.09	5.63e-06	0.000116	up
101235	Minor.Salivary.Gland-(Parotid.Gland+Submandibular.Gland)/2	Acinar_Cells	MLN	0.0304463391656513	0.726112200948728	HIF1A	0.00519492898512422	1.14	0.00127	0.00675	up
101236	Minor.Salivary.Gland-(Parotid.Gland+Submandibular.Gland)/2	Acinar_Cells	MLN	0.0304463391656513	0.726112200948728	HSPB1	0.00374470617799086	2.21	0.000252	0.002	up
101237	Minor.Salivary.Gland-(Parotid.Gland+Submandibular.Gland)/2	Acinar_Cells	MLN	0.0304463391656513	0.726112200948728	ID2	0.00640080875697728	1.27	8.31e-06	0.000153	up
101238	Minor.Salivary.Gland-(Parotid.Gland+Submandibular.Gland)/2	Acinar_Cells	MLN	0.0304463391656513	0.726112200948728	ID3	0.00489944692053826	2.64	0.00079	0.00468	up
101239	Minor.Salivary.Gland-(Parotid.Gland+Submandibular.Gland)/2	Acinar_Cells	MLN	0.0304463391656513	0.726112200948728	IGFBP4	0.00402091190675882	2.03	0.0122	0.038	up
101240	Minor.Salivary.Gland-(Parotid.Gland+Submandibular.Gland)/2	Acinar_Cells	MLN	0.0304463391656513	0.726112200948728	ISG20	0.00369360345951512	5.6	6.1e-10	1.25e-07	up
101241	Minor.Salivary.Gland-(Parotid.Gland+Submandibular.Gland)/2	Acinar_Cells	MLN	0.0304463391656513	0.726112200948728	ITGA2	0.00374482511209168	2.45	2.61e-06	6.39e-05	up
101242	Minor.Salivary.Gland-(Parotid.Gland+Submandibular.Gland)/2	Acinar_Cells	MLN	0.0304463391656513	0.726112200948728	KLF5	0.00400086216618477	1.29	1.28e-05	0.000213	up
101243	Minor.Salivary.Gland-(Parotid.Gland+Submandibular.Gland)/2	Acinar_Cells	MLN	0.0304463391656513	0.726112200948728	KRT15	0.0039127428443536	5.03	0.00112	0.00612	up
101244	Minor.Salivary.Gland-(Parotid.Gland+Submandibular.Gland)/2	Acinar_Cells	MLN	0.0304463391656513	0.726112200948728	LPP	0.00489535014441125	1.4	7.73e-06	0.000148	up
101245	Minor.Salivary.Gland-(Parotid.Gland+Submandibular.Gland)/2	Acinar_Cells	MLN	0.0304463391656513	0.726112200948728	MICAL2	0.0041439403642336	2.27	0.000414	0.00287	up
101246	Minor.Salivary.Gland-(Parotid.Gland+Submandibular.Gland)/2	Acinar_Cells	MLN	0.0304463391656513	0.726112200948728	MUC1	0.0043826595270196	3.89	0.000622	0.00389	up
101247	Minor.Salivary.Gland-(Parotid.Gland+Submandibular.Gland)/2	Acinar_Cells	MLN	0.0304463391656513	0.726112200948728	NEK6	0.00447624713942305	1.35	0.000142	0.00128	up
101248	Minor.Salivary.Gland-(Parotid.Gland+Submandibular.Gland)/2	Acinar_Cells	MLN	0.0304463391656513	0.726112200948728	NR2F2	0.00367394079866694	0.863	0.00123	0.00658	up
101249	Minor.Salivary.Gland-(Parotid.Gland+Submandibular.Gland)/2	Acinar_Cells	MLN	0.0304463391656513	0.726112200948728	PDE4DIP	0.00382151627100875	0.8	0.000902	0.00518	up
101250	Minor.Salivary.Gland-(Parotid.Gland+Submandibular.Gland)/2	Acinar_Cells	MLN	0.0304463391656513	0.726112200948728	PPARA	0.00416365309324447	0.705	0.000965	0.00545	up
101251	Minor.Salivary.Gland-(Parotid.Gland+Submandibular.Gland)/2	Acinar_Cells	MLN	0.0304463391656513	0.726112200948728	PPARG	0.00535112055216545	5.43	6.4e-05	0.000699	up
101252	Minor.Salivary.Gland-(Parotid.Gland+Submandibular.Gland)/2	Acinar_Cells	MLN	0.0304463391656513	0.726112200948728	PTHLH	0.00367771016411765	6.15	0.000113	0.00108	up
101253	Minor.Salivary.Gland-(Parotid.Gland+Submandibular.Gland)/2	Acinar_Cells	MLN	0.0304463391656513	0.726112200948728	S100A10	0.00400482524559039	2.62	6.72e-06	0.000134	up
101254	Minor.Salivary.Gland-(Parotid.Gland+Submandibular.Gland)/2	Acinar_Cells	MLN	0.0304463391656513	0.726112200948728	SCD	0.0039315465341976	1.97	0.00512	0.0196	up
101255	Minor.Salivary.Gland-(Parotid.Gland+Submandibular.Gland)/2	Acinar_Cells	MLN	0.0304463391656513	0.726112200948728	SERPINA1	0.00367361626756944	5.99	0.00347	0.0145	up
101256	Minor.Salivary.Gland-(Parotid.Gland+Submandibular.Gland)/2	Acinar_Cells	MLN	0.0304463391656513	0.726112200948728	SLC2A1	0.00412075111377029	1.78	0.000376	0.00268	up
101257	Minor.Salivary.Gland-(Parotid.Gland+Submandibular.Gland)/2	Acinar_Cells	MLN	0.0304463391656513	0.726112200948728	SLC7A11	0.00402339374214252	5.59	0.000402	0.00281	up
101258	Minor.Salivary.Gland-(Parotid.Gland+Submandibular.Gland)/2	Acinar_Cells	MLN	0.0304463391656513	0.726112200948728	SLC7A5	0.00410229497495861	1.89	0.00028	0.00217	up
101259	Minor.Salivary.Gland-(Parotid.Gland+Submandibular.Gland)/2	Acinar_Cells	MLN	0.0304463391656513	0.726112200948728	SOX9	0.00391171634100846	0.81	0.00192	0.00925	up
101260	Minor.Salivary.Gland-(Parotid.Gland+Submandibular.Gland)/2	Acinar_Cells	MLN	0.0304463391656513	0.726112200948728	SREBF1	0.00382313445410879	0.85	0.00391	0.0159	up
101261	Minor.Salivary.Gland-(Parotid.Gland+Submandibular.Gland)/2	Acinar_Cells	MLN	0.0304463391656513	0.726112200948728	TCF7L2	0.00411432045878645	1.14	3.87e-05	0.000478	up
101262	Minor.Salivary.Gland-(Parotid.Gland+Submandibular.Gland)/2	Acinar_Cells	MLN	0.0304463391656513	0.726112200948728	TENT5A	0.00385001585459379	2.45	4.46e-07	1.73e-05	up
101263	Minor.Salivary.Gland-(Parotid.Gland+Submandibular.Gland)/2	Acinar_Cells	MLN	0.0304463391656513	0.726112200948728	TFPI2	0.00430298725839004	7.08	1.02e-06	3.24e-05	up
101264	Minor.Salivary.Gland-(Parotid.Gland+Submandibular.Gland)/2	Acinar_Cells	MLN	0.0304463391656513	0.726112200948728	TNFSF10	0.00475306412038201	1.16	1.04e-05	0.000181	up
101265	Minor.Salivary.Gland-(Parotid.Gland+Submandibular.Gland)/2	Acinar_Cells	MLN	0.0304463391656513	0.726112200948728	TP53	0.00849502548922476	1.65	0.00341	0.0143	up
101266	Minor.Salivary.Gland-(Parotid.Gland+Submandibular.Gland)/2	Acinar_Cells	MLN	0.0304463391656513	0.726112200948728	TSKU	0.00394650794520769	3.14	0.000263	0.00206	up
101267	Minor.Salivary.Gland-(Parotid.Gland+Submandibular.Gland)/2	Acinar_Cells	MLN	0.0304463391656513	0.726112200948728	VIM	0.00460247804259142	2.26	0.00129	0.00682	up
101268	Minor.Salivary.Gland-(Parotid.Gland+Submandibular.Gland)/2	Acinar_Cells	MLN	0.0304463391656513	0.726112200948728	WEE1	0.00447206328798466	2.49	2.94e-05	0.00039	up
101269	Minor.Salivary.Gland-(Parotid.Gland+Submandibular.Gland)/2	Acinar_Cells	MMP1	0.0282033512246988	0.382970799918423	AHNAK	0.00859436905225606	2.13	3.27e-06	7.51e-05	up
101270	Minor.Salivary.Gland-(Parotid.Gland+Submandibular.Gland)/2	Acinar_Cells	MMP1	0.0282033512246988	0.382970799918423	ALCAM	0.00845125144403803	1.51	0.000195	0.00163	up
101271	Minor.Salivary.Gland-(Parotid.Gland+Submandibular.Gland)/2	Acinar_Cells	MMP1	0.0282033512246988	0.382970799918423	ANG	0.00950354953609352	2.15	1.39e-08	1.18e-06	up
101272	Minor.Salivary.Gland-(Parotid.Gland+Submandibular.Gland)/2	Acinar_Cells	MMP1	0.0282033512246988	0.382970799918423	ANXA1	0.00954909456437015	3.54	3.42e-05	0.000436	up
101273	Minor.Salivary.Gland-(Parotid.Gland+Submandibular.Gland)/2	Acinar_Cells	MMP1	0.0282033512246988	0.382970799918423	APP	0.00944763040254776	2.05	5.69e-05	0.000643	up
101274	Minor.Salivary.Gland-(Parotid.Gland+Submandibular.Gland)/2	Acinar_Cells	MMP1	0.0282033512246988	0.382970799918423	BCAT1	0.0086071875913783	2.09	0.000379	0.00269	up
101275	Minor.Salivary.Gland-(Parotid.Gland+Submandibular.Gland)/2	Acinar_Cells	MMP1	0.0282033512246988	0.382970799918423	BCL2L1	0.0135985582570074	0.634	0.00676	0.0243	up
101276	Minor.Salivary.Gland-(Parotid.Gland+Submandibular.Gland)/2	Acinar_Cells	MMP1	0.0282033512246988	0.382970799918423	BTG1	0.00845219779659538	0.809	0.00747	0.026	up
101277	Minor.Salivary.Gland-(Parotid.Gland+Submandibular.Gland)/2	Acinar_Cells	MMP1	0.0282033512246988	0.382970799918423	C11orf24	0.0223886441348654	0.869	0.000422	0.0029	up
101278	Minor.Salivary.Gland-(Parotid.Gland+Submandibular.Gland)/2	Acinar_Cells	MMP1	0.0282033512246988	0.382970799918423	CCND2	0.0109615674583608	5.61	2.71e-09	3.82e-07	up
101279	Minor.Salivary.Gland-(Parotid.Gland+Submandibular.Gland)/2	Acinar_Cells	MMP1	0.0282033512246988	0.382970799918423	CCNG2	0.0085815574201053	1.24	0.00162	0.00811	up
101280	Minor.Salivary.Gland-(Parotid.Gland+Submandibular.Gland)/2	Acinar_Cells	MMP1	0.0282033512246988	0.382970799918423	CD24	0.0088761525574077	2.3	2.91e-07	1.22e-05	up
101281	Minor.Salivary.Gland-(Parotid.Gland+Submandibular.Gland)/2	Acinar_Cells	MMP1	0.0282033512246988	0.382970799918423	CDK6	0.0107166224927802	2.53	9.03e-06	0.000164	up
101282	Minor.Salivary.Gland-(Parotid.Gland+Submandibular.Gland)/2	Acinar_Cells	MMP1	0.0282033512246988	0.382970799918423	CLU	0.00875089416855556	2.33	0.000582	0.00371	up
101283	Minor.Salivary.Gland-(Parotid.Gland+Submandibular.Gland)/2	Acinar_Cells	MMP1	0.0282033512246988	0.382970799918423	DDX60	0.00891430479054471	2.28	1e-04	0.000984	up
101284	Minor.Salivary.Gland-(Parotid.Gland+Submandibular.Gland)/2	Acinar_Cells	MMP1	0.0282033512246988	0.382970799918423	EHD1	0.00880315278097266	0.679	0.0151	0.045	up
101285	Minor.Salivary.Gland-(Parotid.Gland+Submandibular.Gland)/2	Acinar_Cells	MMP1	0.0282033512246988	0.382970799918423	EMP1	0.00874694879902822	2.9	0.00138	0.00722	up
101286	Minor.Salivary.Gland-(Parotid.Gland+Submandibular.Gland)/2	Acinar_Cells	MMP1	0.0282033512246988	0.382970799918423	EPAS1	0.00876558538888907	1.22	0.000258	0.00203	up
101287	Minor.Salivary.Gland-(Parotid.Gland+Submandibular.Gland)/2	Acinar_Cells	MMP1	0.0282033512246988	0.382970799918423	ETV6	0.00856454945218356	1.11	2.03e-05	0.000295	up
101288	Minor.Salivary.Gland-(Parotid.Gland+Submandibular.Gland)/2	Acinar_Cells	MMP1	0.0282033512246988	0.382970799918423	F3	0.00847356693098188	2.28	2e-06	5.33e-05	up
101289	Minor.Salivary.Gland-(Parotid.Gland+Submandibular.Gland)/2	Acinar_Cells	MMP1	0.0282033512246988	0.382970799918423	FOXA1	0.0102165225577694	7.61	2.57e-07	1.1e-05	up
101290	Minor.Salivary.Gland-(Parotid.Gland+Submandibular.Gland)/2	Acinar_Cells	MMP1	0.0282033512246988	0.382970799918423	H2AC6	0.0102728795153574	0.811	0.0019	0.00919	up
101291	Minor.Salivary.Gland-(Parotid.Gland+Submandibular.Gland)/2	Acinar_Cells	MMP1	0.0282033512246988	0.382970799918423	H2BC21	0.00994322609501706	1.71	6.68e-05	0.000723	up
101292	Minor.Salivary.Gland-(Parotid.Gland+Submandibular.Gland)/2	Acinar_Cells	MMP1	0.0282033512246988	0.382970799918423	H2BC5	0.00939103350573417	2.02	0.0017	0.0084	up
101293	Minor.Salivary.Gland-(Parotid.Gland+Submandibular.Gland)/2	Acinar_Cells	MMP1	0.0282033512246988	0.382970799918423	HES1	0.0120119976448371	1.09	5.63e-06	0.000116	up
101294	Minor.Salivary.Gland-(Parotid.Gland+Submandibular.Gland)/2	Acinar_Cells	MMP1	0.0282033512246988	0.382970799918423	HSPB1	0.00882622699911257	2.21	0.000252	0.002	up
101295	Minor.Salivary.Gland-(Parotid.Gland+Submandibular.Gland)/2	Acinar_Cells	MMP1	0.0282033512246988	0.382970799918423	ID2	0.0142190524013727	1.27	8.31e-06	0.000153	up
101296	Minor.Salivary.Gland-(Parotid.Gland+Submandibular.Gland)/2	Acinar_Cells	MMP1	0.0282033512246988	0.382970799918423	ID3	0.0133850722777478	2.64	0.00079	0.00468	up
101297	Minor.Salivary.Gland-(Parotid.Gland+Submandibular.Gland)/2	Acinar_Cells	MMP1	0.0282033512246988	0.382970799918423	IFI16	0.00898203530295054	4.46	3.78e-08	2.63e-06	up
101298	Minor.Salivary.Gland-(Parotid.Gland+Submandibular.Gland)/2	Acinar_Cells	MMP1	0.0282033512246988	0.382970799918423	IFIT2	0.00944540311685312	1.91	0.0152	0.0453	up
101299	Minor.Salivary.Gland-(Parotid.Gland+Submandibular.Gland)/2	Acinar_Cells	MMP1	0.0282033512246988	0.382970799918423	ISG20	0.00950863850613127	5.6	6.1e-10	1.25e-07	up
101300	Minor.Salivary.Gland-(Parotid.Gland+Submandibular.Gland)/2	Acinar_Cells	MMP1	0.0282033512246988	0.382970799918423	KLF5	0.00920277237576611	1.29	1.28e-05	0.000213	up
101301	Minor.Salivary.Gland-(Parotid.Gland+Submandibular.Gland)/2	Acinar_Cells	MMP1	0.0282033512246988	0.382970799918423	LAMP1	0.0244886778342213	0.955	0.000187	0.00158	up
101302	Minor.Salivary.Gland-(Parotid.Gland+Submandibular.Gland)/2	Acinar_Cells	MMP1	0.0282033512246988	0.382970799918423	LPP	0.0104850036632906	1.4	7.73e-06	0.000148	up
101303	Minor.Salivary.Gland-(Parotid.Gland+Submandibular.Gland)/2	Acinar_Cells	MMP1	0.0282033512246988	0.382970799918423	LTBP1	0.00833395410325893	2.29	6.4e-05	0.000699	up
101304	Minor.Salivary.Gland-(Parotid.Gland+Submandibular.Gland)/2	Acinar_Cells	MMP1	0.0282033512246988	0.382970799918423	MICAL2	0.00924531629690924	2.27	0.000414	0.00287	up
101305	Minor.Salivary.Gland-(Parotid.Gland+Submandibular.Gland)/2	Acinar_Cells	MMP1	0.0282033512246988	0.382970799918423	MNT	0.00889330961659155	1.23	0.000481	0.00321	up
101306	Minor.Salivary.Gland-(Parotid.Gland+Submandibular.Gland)/2	Acinar_Cells	MMP1	0.0282033512246988	0.382970799918423	NEK6	0.00933857245708768	1.35	0.000142	0.00128	up
101307	Minor.Salivary.Gland-(Parotid.Gland+Submandibular.Gland)/2	Acinar_Cells	MMP1	0.0282033512246988	0.382970799918423	NEU1	0.00857716894384118	1.32	0.000169	0.00146	up
101308	Minor.Salivary.Gland-(Parotid.Gland+Submandibular.Gland)/2	Acinar_Cells	MMP1	0.0282033512246988	0.382970799918423	PALLD	0.00836753113268638	2	1.53e-07	7.37e-06	up
101309	Minor.Salivary.Gland-(Parotid.Gland+Submandibular.Gland)/2	Acinar_Cells	MMP1	0.0282033512246988	0.382970799918423	PLAUR	0.00833380963644518	1.14	0.00241	0.011	up
101310	Minor.Salivary.Gland-(Parotid.Gland+Submandibular.Gland)/2	Acinar_Cells	MMP1	0.0282033512246988	0.382970799918423	PPARG	0.011261380204067	5.43	6.4e-05	0.000699	up
101311	Minor.Salivary.Gland-(Parotid.Gland+Submandibular.Gland)/2	Acinar_Cells	MMP1	0.0282033512246988	0.382970799918423	PRSS23	0.00883371343417508	3.11	2.17e-05	0.000309	up
101312	Minor.Salivary.Gland-(Parotid.Gland+Submandibular.Gland)/2	Acinar_Cells	MMP1	0.0282033512246988	0.382970799918423	PTHLH	0.00920539096971128	6.15	0.000113	0.00108	up
101313	Minor.Salivary.Gland-(Parotid.Gland+Submandibular.Gland)/2	Acinar_Cells	MMP1	0.0282033512246988	0.382970799918423	RNASE4	0.00899893614262413	1.87	3.29e-07	1.36e-05	up
101314	Minor.Salivary.Gland-(Parotid.Gland+Submandibular.Gland)/2	Acinar_Cells	MMP1	0.0282033512246988	0.382970799918423	RND3	0.00880921264841514	1.61	0.00282	0.0124	up
101315	Minor.Salivary.Gland-(Parotid.Gland+Submandibular.Gland)/2	Acinar_Cells	MMP1	0.0282033512246988	0.382970799918423	S100A10	0.00975684065439417	2.62	6.72e-06	0.000134	up
101316	Minor.Salivary.Gland-(Parotid.Gland+Submandibular.Gland)/2	Acinar_Cells	MMP1	0.0282033512246988	0.382970799918423	SLC2A1	0.00959367622199576	1.78	0.000376	0.00268	up
101317	Minor.Salivary.Gland-(Parotid.Gland+Submandibular.Gland)/2	Acinar_Cells	MMP1	0.0282033512246988	0.382970799918423	SLC7A11	0.00857601619272718	5.59	0.000402	0.00281	up
101318	Minor.Salivary.Gland-(Parotid.Gland+Submandibular.Gland)/2	Acinar_Cells	MMP1	0.0282033512246988	0.382970799918423	SOX9	0.00917554447623932	0.81	0.00192	0.00925	up
101319	Minor.Salivary.Gland-(Parotid.Gland+Submandibular.Gland)/2	Acinar_Cells	MMP1	0.0282033512246988	0.382970799918423	TCF7L2	0.00835613803785585	1.14	3.87e-05	0.000478	up
101320	Minor.Salivary.Gland-(Parotid.Gland+Submandibular.Gland)/2	Acinar_Cells	MMP1	0.0282033512246988	0.382970799918423	TIMP1	0.0084342031848129	6.07	6.79e-08	3.92e-06	up
101321	Minor.Salivary.Gland-(Parotid.Gland+Submandibular.Gland)/2	Acinar_Cells	MMP1	0.0282033512246988	0.382970799918423	TLE3	0.00847353205232119	0.843	0.00867	0.0293	up
101322	Minor.Salivary.Gland-(Parotid.Gland+Submandibular.Gland)/2	Acinar_Cells	MMP1	0.0282033512246988	0.382970799918423	TNFSF10	0.00878778774508324	1.16	1.04e-05	0.000181	up
101323	Minor.Salivary.Gland-(Parotid.Gland+Submandibular.Gland)/2	Acinar_Cells	MMP1	0.0282033512246988	0.382970799918423	TP53	0.0144796566867264	1.65	0.00341	0.0143	up
101324	Minor.Salivary.Gland-(Parotid.Gland+Submandibular.Gland)/2	Acinar_Cells	MMP1	0.0282033512246988	0.382970799918423	TXNRD1	0.00927397755556964	1.42	1.99e-05	0.00029	up
101325	Minor.Salivary.Gland-(Parotid.Gland+Submandibular.Gland)/2	Acinar_Cells	MMP1	0.0282033512246988	0.382970799918423	UPP1	0.00857103011586121	1.44	0.000738	0.00444	up
101326	Minor.Salivary.Gland-(Parotid.Gland+Submandibular.Gland)/2	Acinar_Cells	MMP1	0.0282033512246988	0.382970799918423	VIM	0.0118905652509548	2.26	0.00129	0.00682	up
101327	Minor.Salivary.Gland-(Parotid.Gland+Submandibular.Gland)/2	Acinar_Cells	MMP1	0.0282033512246988	0.382970799918423	WEE1	0.00839589916602268	2.49	2.94e-05	0.00039	up
101328	Minor.Salivary.Gland-(Parotid.Gland+Submandibular.Gland)/2	Acinar_Cells	MMP12	0.019347926836962	-0.971767973146744	APP	0.0150762259414715	2.05	5.69e-05	0.000643	up
101329	Minor.Salivary.Gland-(Parotid.Gland+Submandibular.Gland)/2	Acinar_Cells	MMP12	0.019347926836962	-0.971767973146744	ARID5B	0.0107809040130612	1.52	2.65e-05	0.000365	up
101330	Minor.Salivary.Gland-(Parotid.Gland+Submandibular.Gland)/2	Acinar_Cells	MMP12	0.019347926836962	-0.971767973146744	ASPH	0.0110405536057777	0.921	0.000348	0.00255	up
101331	Minor.Salivary.Gland-(Parotid.Gland+Submandibular.Gland)/2	Acinar_Cells	MMP12	0.019347926836962	-0.971767973146744	ATP1B1	0.0110407357134922	0.526	0.00346	0.0145	up
101332	Minor.Salivary.Gland-(Parotid.Gland+Submandibular.Gland)/2	Acinar_Cells	MMP12	0.019347926836962	-0.971767973146744	BCAT1	0.0117091509305178	2.09	0.000379	0.00269	up
101333	Minor.Salivary.Gland-(Parotid.Gland+Submandibular.Gland)/2	Acinar_Cells	MMP12	0.019347926836962	-0.971767973146744	BCL2L1	0.0232863959654198	0.634	0.00676	0.0243	up
101334	Minor.Salivary.Gland-(Parotid.Gland+Submandibular.Gland)/2	Acinar_Cells	MMP12	0.019347926836962	-0.971767973146744	CCND2	0.0125864339935044	5.61	2.71e-09	3.82e-07	up
101335	Minor.Salivary.Gland-(Parotid.Gland+Submandibular.Gland)/2	Acinar_Cells	MMP12	0.019347926836962	-0.971767973146744	CDK6	0.012000776403107	2.53	9.03e-06	0.000164	up
101336	Minor.Salivary.Gland-(Parotid.Gland+Submandibular.Gland)/2	Acinar_Cells	MMP12	0.019347926836962	-0.971767973146744	CIB1	0.0127774693949193	1.38	2.31e-07	1.02e-05	up
101337	Minor.Salivary.Gland-(Parotid.Gland+Submandibular.Gland)/2	Acinar_Cells	MMP12	0.019347926836962	-0.971767973146744	CLU	0.0106755248100611	2.33	0.000582	0.00371	up
101338	Minor.Salivary.Gland-(Parotid.Gland+Submandibular.Gland)/2	Acinar_Cells	MMP12	0.019347926836962	-0.971767973146744	COL1A2	0.0131626748443371	2.06	0.0107	0.0344	up
101339	Minor.Salivary.Gland-(Parotid.Gland+Submandibular.Gland)/2	Acinar_Cells	MMP12	0.019347926836962	-0.971767973146744	CREB5	0.0127713487223436	3.62	1.91e-05	0.000282	up
101340	Minor.Salivary.Gland-(Parotid.Gland+Submandibular.Gland)/2	Acinar_Cells	MMP12	0.019347926836962	-0.971767973146744	CXADR	0.0121852433182831	0.882	0.000845	0.00494	up
101341	Minor.Salivary.Gland-(Parotid.Gland+Submandibular.Gland)/2	Acinar_Cells	MMP12	0.019347926836962	-0.971767973146744	DIO2	0.0117252093912489	5.2	0.00261	0.0117	up
101342	Minor.Salivary.Gland-(Parotid.Gland+Submandibular.Gland)/2	Acinar_Cells	MMP12	0.019347926836962	-0.971767973146744	EMP1	0.0137697243803424	2.9	0.00138	0.00722	up
101343	Minor.Salivary.Gland-(Parotid.Gland+Submandibular.Gland)/2	Acinar_Cells	MMP12	0.019347926836962	-0.971767973146744	F3	0.0132071746944928	2.28	2e-06	5.33e-05	up
101344	Minor.Salivary.Gland-(Parotid.Gland+Submandibular.Gland)/2	Acinar_Cells	MMP12	0.019347926836962	-0.971767973146744	GCLC	0.0103798291457087	1.21	0.0011	0.00604	up
101345	Minor.Salivary.Gland-(Parotid.Gland+Submandibular.Gland)/2	Acinar_Cells	MMP12	0.019347926836962	-0.971767973146744	GSN	0.0106694994198404	2.21	8.27e-05	0.000849	up
101346	Minor.Salivary.Gland-(Parotid.Gland+Submandibular.Gland)/2	Acinar_Cells	MMP12	0.019347926836962	-0.971767973146744	HES1	0.0108877808977315	1.09	5.63e-06	0.000116	up
101347	Minor.Salivary.Gland-(Parotid.Gland+Submandibular.Gland)/2	Acinar_Cells	MMP12	0.019347926836962	-0.971767973146744	HEY1	0.0133792506571684	5.62	1.01e-08	8.98e-07	up
101348	Minor.Salivary.Gland-(Parotid.Gland+Submandibular.Gland)/2	Acinar_Cells	MMP12	0.019347926836962	-0.971767973146744	HMCN1	0.0107285662437969	4.79	0.000191	0.00161	up
101349	Minor.Salivary.Gland-(Parotid.Gland+Submandibular.Gland)/2	Acinar_Cells	MMP12	0.019347926836962	-0.971767973146744	ID2	0.014395667084856	1.27	8.31e-06	0.000153	up
101350	Minor.Salivary.Gland-(Parotid.Gland+Submandibular.Gland)/2	Acinar_Cells	MMP12	0.019347926836962	-0.971767973146744	ID3	0.0121222297821226	2.64	0.00079	0.00468	up
101351	Minor.Salivary.Gland-(Parotid.Gland+Submandibular.Gland)/2	Acinar_Cells	MMP12	0.019347926836962	-0.971767973146744	IFI16	0.0122267004925864	4.46	3.78e-08	2.63e-06	up
101352	Minor.Salivary.Gland-(Parotid.Gland+Submandibular.Gland)/2	Acinar_Cells	MMP12	0.019347926836962	-0.971767973146744	IGFBP4	0.0120265188556454	2.03	0.0122	0.038	up
101353	Minor.Salivary.Gland-(Parotid.Gland+Submandibular.Gland)/2	Acinar_Cells	MMP12	0.019347926836962	-0.971767973146744	INPP5A	0.0105252247245069	1.26	0.000775	0.00462	up
101354	Minor.Salivary.Gland-(Parotid.Gland+Submandibular.Gland)/2	Acinar_Cells	MMP12	0.019347926836962	-0.971767973146744	ITGA2	0.0131240545670384	2.45	2.61e-06	6.39e-05	up
101355	Minor.Salivary.Gland-(Parotid.Gland+Submandibular.Gland)/2	Acinar_Cells	MMP12	0.019347926836962	-0.971767973146744	KLF5	0.0123701761010203	1.29	1.28e-05	0.000213	up
101356	Minor.Salivary.Gland-(Parotid.Gland+Submandibular.Gland)/2	Acinar_Cells	MMP12	0.019347926836962	-0.971767973146744	KLF7	0.0106890237123809	5.24	3.7e-05	0.000464	up
101357	Minor.Salivary.Gland-(Parotid.Gland+Submandibular.Gland)/2	Acinar_Cells	MMP12	0.019347926836962	-0.971767973146744	KRT15	0.0105792167325462	5.03	0.00112	0.00612	up
101358	Minor.Salivary.Gland-(Parotid.Gland+Submandibular.Gland)/2	Acinar_Cells	MMP12	0.019347926836962	-0.971767973146744	LPP	0.0145215775270598	1.4	7.73e-06	0.000148	up
101359	Minor.Salivary.Gland-(Parotid.Gland+Submandibular.Gland)/2	Acinar_Cells	MMP12	0.019347926836962	-0.971767973146744	LTBP1	0.0142043142081497	2.29	6.4e-05	0.000699	up
101360	Minor.Salivary.Gland-(Parotid.Gland+Submandibular.Gland)/2	Acinar_Cells	MMP12	0.019347926836962	-0.971767973146744	MICAL2	0.0111713234628549	2.27	0.000414	0.00287	up
101361	Minor.Salivary.Gland-(Parotid.Gland+Submandibular.Gland)/2	Acinar_Cells	MMP12	0.019347926836962	-0.971767973146744	NEK6	0.0115343146990913	1.35	0.000142	0.00128	up
101362	Minor.Salivary.Gland-(Parotid.Gland+Submandibular.Gland)/2	Acinar_Cells	MMP12	0.019347926836962	-0.971767973146744	NQO1	0.0113721670076748	2.69	7.3e-05	0.000771	up
101363	Minor.Salivary.Gland-(Parotid.Gland+Submandibular.Gland)/2	Acinar_Cells	MMP12	0.019347926836962	-0.971767973146744	NTN4	0.0109112491169569	1.91	3.76e-05	0.00047	up
101364	Minor.Salivary.Gland-(Parotid.Gland+Submandibular.Gland)/2	Acinar_Cells	MMP12	0.019347926836962	-0.971767973146744	PAWR	0.0108244490376789	0.903	7.61e-06	0.000146	up
101365	Minor.Salivary.Gland-(Parotid.Gland+Submandibular.Gland)/2	Acinar_Cells	MMP12	0.019347926836962	-0.971767973146744	PDE4DIP	0.0103492789098596	0.8	0.000902	0.00518	up
101366	Minor.Salivary.Gland-(Parotid.Gland+Submandibular.Gland)/2	Acinar_Cells	MMP12	0.019347926836962	-0.971767973146744	PHLDA2	0.0104166220919606	2.46	4.06e-05	0.000496	up
101367	Minor.Salivary.Gland-(Parotid.Gland+Submandibular.Gland)/2	Acinar_Cells	MMP12	0.019347926836962	-0.971767973146744	PI4KA	0.0112424734588863	0.925	0.000696	0.00424	up
101368	Minor.Salivary.Gland-(Parotid.Gland+Submandibular.Gland)/2	Acinar_Cells	MMP12	0.019347926836962	-0.971767973146744	PLA2G4A	0.0105621555673631	4.32	0.000994	0.00557	up
101369	Minor.Salivary.Gland-(Parotid.Gland+Submandibular.Gland)/2	Acinar_Cells	MMP12	0.019347926836962	-0.971767973146744	PLAUR	0.0137236631350112	1.14	0.00241	0.011	up
101370	Minor.Salivary.Gland-(Parotid.Gland+Submandibular.Gland)/2	Acinar_Cells	MMP12	0.019347926836962	-0.971767973146744	PPARA	0.0107527744871514	0.705	0.000965	0.00545	up
101371	Minor.Salivary.Gland-(Parotid.Gland+Submandibular.Gland)/2	Acinar_Cells	MMP12	0.019347926836962	-0.971767973146744	PPARG	0.0115930363638908	5.43	6.4e-05	0.000699	up
101372	Minor.Salivary.Gland-(Parotid.Gland+Submandibular.Gland)/2	Acinar_Cells	MMP12	0.019347926836962	-0.971767973146744	PRR3	0.0105760110076147	1.3	0.00635	0.0232	up
101373	Minor.Salivary.Gland-(Parotid.Gland+Submandibular.Gland)/2	Acinar_Cells	MMP12	0.019347926836962	-0.971767973146744	RAP2A	0.0110335399178877	1.93	8.78e-06	0.00016	up
101374	Minor.Salivary.Gland-(Parotid.Gland+Submandibular.Gland)/2	Acinar_Cells	MMP12	0.019347926836962	-0.971767973146744	RTN1	0.0109665358939096	4.71	6.28e-08	3.79e-06	up
101375	Minor.Salivary.Gland-(Parotid.Gland+Submandibular.Gland)/2	Acinar_Cells	MMP12	0.019347926836962	-0.971767973146744	SDF2L1	0.0103332301824349	0.839	0.000474	0.00318	up
101376	Minor.Salivary.Gland-(Parotid.Gland+Submandibular.Gland)/2	Acinar_Cells	MMP12	0.019347926836962	-0.971767973146744	SEL1L3	0.0112617911980173	2.84	0.000244	0.00195	up
101377	Minor.Salivary.Gland-(Parotid.Gland+Submandibular.Gland)/2	Acinar_Cells	MMP12	0.019347926836962	-0.971767973146744	SLC38A1	0.0108597152357174	1.46	0.000597	0.00377	up
101378	Minor.Salivary.Gland-(Parotid.Gland+Submandibular.Gland)/2	Acinar_Cells	MMP12	0.019347926836962	-0.971767973146744	SLC7A11	0.0115215281503239	5.59	0.000402	0.00281	up
101379	Minor.Salivary.Gland-(Parotid.Gland+Submandibular.Gland)/2	Acinar_Cells	MMP12	0.019347926836962	-0.971767973146744	SLITRK6	0.011177510297917	2.83	1.39e-07	6.79e-06	up
101380	Minor.Salivary.Gland-(Parotid.Gland+Submandibular.Gland)/2	Acinar_Cells	MMP12	0.019347926836962	-0.971767973146744	TFF1	0.0109054098915338	5.84	5.06e-05	0.000588	up
101381	Minor.Salivary.Gland-(Parotid.Gland+Submandibular.Gland)/2	Acinar_Cells	MMP12	0.019347926836962	-0.971767973146744	TFPI2	0.0138158178907253	7.08	1.02e-06	3.24e-05	up
101382	Minor.Salivary.Gland-(Parotid.Gland+Submandibular.Gland)/2	Acinar_Cells	MMP12	0.019347926836962	-0.971767973146744	TIMP2	0.0115152273063855	1.58	0.000113	0.00108	up
101383	Minor.Salivary.Gland-(Parotid.Gland+Submandibular.Gland)/2	Acinar_Cells	MMP12	0.019347926836962	-0.971767973146744	TNFRSF21	0.0103872192624235	4.87	4.18e-08	2.84e-06	up
101384	Minor.Salivary.Gland-(Parotid.Gland+Submandibular.Gland)/2	Acinar_Cells	MMP12	0.019347926836962	-0.971767973146744	TNFSF10	0.0109733120224176	1.16	1.04e-05	0.000181	up
101385	Minor.Salivary.Gland-(Parotid.Gland+Submandibular.Gland)/2	Acinar_Cells	MMP12	0.019347926836962	-0.971767973146744	TP53	0.0226658045539385	1.65	0.00341	0.0143	up
101386	Minor.Salivary.Gland-(Parotid.Gland+Submandibular.Gland)/2	Acinar_Cells	MMP12	0.019347926836962	-0.971767973146744	VIM	0.0142399069751855	2.26	0.00129	0.00682	up
101387	Minor.Salivary.Gland-(Parotid.Gland+Submandibular.Gland)/2	Acinar_Cells	MMP12	0.019347926836962	-0.971767973146744	WEE1	0.0118997138331836	2.49	2.94e-05	0.00039	up
101388	Minor.Salivary.Gland-(Parotid.Gland+Submandibular.Gland)/2	Acinar_Cells	MMP12	0.019347926836962	-0.971767973146744	XPO6	0.0114909034721169	1.33	9.8e-05	0.000967	up
101389	Minor.Salivary.Gland-(Parotid.Gland+Submandibular.Gland)/2	Acinar_Cells	MMP13	0.0273788356890448	0.256833066001121	AFF3	0.0210854008325228	6.25	0.000602	0.0038	up
101390	Minor.Salivary.Gland-(Parotid.Gland+Submandibular.Gland)/2	Acinar_Cells	MMP13	0.0273788356890448	0.256833066001121	AHNAK	0.0210379039514278	2.13	3.27e-06	7.51e-05	up
101391	Minor.Salivary.Gland-(Parotid.Gland+Submandibular.Gland)/2	Acinar_Cells	MMP13	0.0273788356890448	0.256833066001121	ALCAM	0.0211945339946783	1.51	0.000195	0.00163	up
101392	Minor.Salivary.Gland-(Parotid.Gland+Submandibular.Gland)/2	Acinar_Cells	MMP13	0.0273788356890448	0.256833066001121	ALDH3A1	0.0207006887067862	5.12	0.00171	0.00846	up
101393	Minor.Salivary.Gland-(Parotid.Gland+Submandibular.Gland)/2	Acinar_Cells	MMP13	0.0273788356890448	0.256833066001121	ANK3	0.0222182045646467	1.14	3e-05	0.000397	up
101394	Minor.Salivary.Gland-(Parotid.Gland+Submandibular.Gland)/2	Acinar_Cells	MMP13	0.0273788356890448	0.256833066001121	ANXA1	0.0235102955350574	3.54	3.42e-05	0.000436	up
101395	Minor.Salivary.Gland-(Parotid.Gland+Submandibular.Gland)/2	Acinar_Cells	MMP13	0.0273788356890448	0.256833066001121	ANXA2	0.0209201987243845	1.11	7.6e-06	0.000146	up
101396	Minor.Salivary.Gland-(Parotid.Gland+Submandibular.Gland)/2	Acinar_Cells	MMP13	0.0273788356890448	0.256833066001121	APP	0.0288718088495922	2.05	5.69e-05	0.000643	up
101397	Minor.Salivary.Gland-(Parotid.Gland+Submandibular.Gland)/2	Acinar_Cells	MMP13	0.0273788356890448	0.256833066001121	ASPH	0.0220562129352177	0.921	0.000348	0.00255	up
101398	Minor.Salivary.Gland-(Parotid.Gland+Submandibular.Gland)/2	Acinar_Cells	MMP13	0.0273788356890448	0.256833066001121	ATP1B1	0.0204531931526395	0.526	0.00346	0.0145	up
101399	Minor.Salivary.Gland-(Parotid.Gland+Submandibular.Gland)/2	Acinar_Cells	MMP13	0.0273788356890448	0.256833066001121	BCAT1	0.0213316501536808	2.09	0.000379	0.00269	up
101400	Minor.Salivary.Gland-(Parotid.Gland+Submandibular.Gland)/2	Acinar_Cells	MMP13	0.0273788356890448	0.256833066001121	BCL2L1	0.0355625754442295	0.634	0.00676	0.0243	up
101401	Minor.Salivary.Gland-(Parotid.Gland+Submandibular.Gland)/2	Acinar_Cells	MMP13	0.0273788356890448	0.256833066001121	BCL2L11	0.0204446931086893	1.37	0.00236	0.0108	up
101402	Minor.Salivary.Gland-(Parotid.Gland+Submandibular.Gland)/2	Acinar_Cells	MMP13	0.0273788356890448	0.256833066001121	BTG1	0.0216561926782191	0.809	0.00747	0.026	up
101403	Minor.Salivary.Gland-(Parotid.Gland+Submandibular.Gland)/2	Acinar_Cells	MMP13	0.0273788356890448	0.256833066001121	CAPG	0.0241403084587602	1.93	0.00227	0.0105	up
101404	Minor.Salivary.Gland-(Parotid.Gland+Submandibular.Gland)/2	Acinar_Cells	MMP13	0.0273788356890448	0.256833066001121	CCND2	0.0236334156458365	5.61	2.71e-09	3.82e-07	up
101405	Minor.Salivary.Gland-(Parotid.Gland+Submandibular.Gland)/2	Acinar_Cells	MMP13	0.0273788356890448	0.256833066001121	CDK6	0.0232778027690615	2.53	9.03e-06	0.000164	up
101406	Minor.Salivary.Gland-(Parotid.Gland+Submandibular.Gland)/2	Acinar_Cells	MMP13	0.0273788356890448	0.256833066001121	CLU	0.0218251693137976	2.33	0.000582	0.00371	up
101407	Minor.Salivary.Gland-(Parotid.Gland+Submandibular.Gland)/2	Acinar_Cells	MMP13	0.0273788356890448	0.256833066001121	COL1A2	0.0230300701990201	2.06	0.0107	0.0344	up
101408	Minor.Salivary.Gland-(Parotid.Gland+Submandibular.Gland)/2	Acinar_Cells	MMP13	0.0273788356890448	0.256833066001121	CREB5	0.0218489591511226	3.62	1.91e-05	0.000282	up
101409	Minor.Salivary.Gland-(Parotid.Gland+Submandibular.Gland)/2	Acinar_Cells	MMP13	0.0273788356890448	0.256833066001121	DIO2	0.021431396586855	5.2	0.00261	0.0117	up
101410	Minor.Salivary.Gland-(Parotid.Gland+Submandibular.Gland)/2	Acinar_Cells	MMP13	0.0273788356890448	0.256833066001121	EMP1	0.0232100287491571	2.9	0.00138	0.00722	up
101411	Minor.Salivary.Gland-(Parotid.Gland+Submandibular.Gland)/2	Acinar_Cells	MMP13	0.0273788356890448	0.256833066001121	F3	0.0247360126114498	2.28	2e-06	5.33e-05	up
101412	Minor.Salivary.Gland-(Parotid.Gland+Submandibular.Gland)/2	Acinar_Cells	MMP13	0.0273788356890448	0.256833066001121	FHL2	0.0215497282008877	3.73	0.000125	0.00117	up
101413	Minor.Salivary.Gland-(Parotid.Gland+Submandibular.Gland)/2	Acinar_Cells	MMP13	0.0273788356890448	0.256833066001121	FOXA1	0.0221514539056926	7.61	2.57e-07	1.1e-05	up
101414	Minor.Salivary.Gland-(Parotid.Gland+Submandibular.Gland)/2	Acinar_Cells	MMP13	0.0273788356890448	0.256833066001121	GSN	0.0226624265201123	2.21	8.27e-05	0.000849	up
101415	Minor.Salivary.Gland-(Parotid.Gland+Submandibular.Gland)/2	Acinar_Cells	MMP13	0.0273788356890448	0.256833066001121	H2AC6	0.0210297145488388	0.811	0.0019	0.00919	up
101416	Minor.Salivary.Gland-(Parotid.Gland+Submandibular.Gland)/2	Acinar_Cells	MMP13	0.0273788356890448	0.256833066001121	HES1	0.0236651157874365	1.09	5.63e-06	0.000116	up
101417	Minor.Salivary.Gland-(Parotid.Gland+Submandibular.Gland)/2	Acinar_Cells	MMP13	0.0273788356890448	0.256833066001121	HMCN1	0.0222063152589026	4.79	0.000191	0.00161	up
101418	Minor.Salivary.Gland-(Parotid.Gland+Submandibular.Gland)/2	Acinar_Cells	MMP13	0.0273788356890448	0.256833066001121	ID2	0.0325646459670346	1.27	8.31e-06	0.000153	up
101419	Minor.Salivary.Gland-(Parotid.Gland+Submandibular.Gland)/2	Acinar_Cells	MMP13	0.0273788356890448	0.256833066001121	ID3	0.0264231707124905	2.64	0.00079	0.00468	up
101420	Minor.Salivary.Gland-(Parotid.Gland+Submandibular.Gland)/2	Acinar_Cells	MMP13	0.0273788356890448	0.256833066001121	IFI16	0.0256905150273499	4.46	3.78e-08	2.63e-06	up
101421	Minor.Salivary.Gland-(Parotid.Gland+Submandibular.Gland)/2	Acinar_Cells	MMP13	0.0273788356890448	0.256833066001121	ISG20	0.0222563456686706	5.6	6.1e-10	1.25e-07	up
101422	Minor.Salivary.Gland-(Parotid.Gland+Submandibular.Gland)/2	Acinar_Cells	MMP13	0.0273788356890448	0.256833066001121	KLF7	0.0227794184156775	5.24	3.7e-05	0.000464	up
101423	Minor.Salivary.Gland-(Parotid.Gland+Submandibular.Gland)/2	Acinar_Cells	MMP13	0.0273788356890448	0.256833066001121	LCOR	0.0253947126962867	0.643	0.00319	0.0137	up
101424	Minor.Salivary.Gland-(Parotid.Gland+Submandibular.Gland)/2	Acinar_Cells	MMP13	0.0273788356890448	0.256833066001121	LGALS3	0.021180073933051	0.655	0.01	0.0328	up
101425	Minor.Salivary.Gland-(Parotid.Gland+Submandibular.Gland)/2	Acinar_Cells	MMP13	0.0273788356890448	0.256833066001121	LPP	0.0307044993843546	1.4	7.73e-06	0.000148	up
101426	Minor.Salivary.Gland-(Parotid.Gland+Submandibular.Gland)/2	Acinar_Cells	MMP13	0.0273788356890448	0.256833066001121	LTBP1	0.0226758494194472	2.29	6.4e-05	0.000699	up
101427	Minor.Salivary.Gland-(Parotid.Gland+Submandibular.Gland)/2	Acinar_Cells	MMP13	0.0273788356890448	0.256833066001121	MICAL2	0.0249532298461209	2.27	0.000414	0.00287	up
101428	Minor.Salivary.Gland-(Parotid.Gland+Submandibular.Gland)/2	Acinar_Cells	MMP13	0.0273788356890448	0.256833066001121	MUC1	0.0215520430762204	3.89	0.000622	0.00389	up
101429	Minor.Salivary.Gland-(Parotid.Gland+Submandibular.Gland)/2	Acinar_Cells	MMP13	0.0273788356890448	0.256833066001121	NEK6	0.0219843561932578	1.35	0.000142	0.00128	up
101430	Minor.Salivary.Gland-(Parotid.Gland+Submandibular.Gland)/2	Acinar_Cells	MMP13	0.0273788356890448	0.256833066001121	PALLD	0.0221152353175162	2	1.53e-07	7.37e-06	up
101431	Minor.Salivary.Gland-(Parotid.Gland+Submandibular.Gland)/2	Acinar_Cells	MMP13	0.0273788356890448	0.256833066001121	PDE4DIP	0.021340565189073	0.8	0.000902	0.00518	up
101432	Minor.Salivary.Gland-(Parotid.Gland+Submandibular.Gland)/2	Acinar_Cells	MMP13	0.0273788356890448	0.256833066001121	PITX2	0.0225164299877079	4.29	8.18e-06	0.000152	up
101433	Minor.Salivary.Gland-(Parotid.Gland+Submandibular.Gland)/2	Acinar_Cells	MMP13	0.0273788356890448	0.256833066001121	PLAUR	0.0262145998989906	1.14	0.00241	0.011	up
101434	Minor.Salivary.Gland-(Parotid.Gland+Submandibular.Gland)/2	Acinar_Cells	MMP13	0.0273788356890448	0.256833066001121	PPARG	0.0264153592599899	5.43	6.4e-05	0.000699	up
101435	Minor.Salivary.Gland-(Parotid.Gland+Submandibular.Gland)/2	Acinar_Cells	MMP13	0.0273788356890448	0.256833066001121	PTGER4	0.023608869850319	3.36	0.000571	0.00366	up
101436	Minor.Salivary.Gland-(Parotid.Gland+Submandibular.Gland)/2	Acinar_Cells	MMP13	0.0273788356890448	0.256833066001121	PTHLH	0.0262525814433306	6.15	0.000113	0.00108	up
101437	Minor.Salivary.Gland-(Parotid.Gland+Submandibular.Gland)/2	Acinar_Cells	MMP13	0.0273788356890448	0.256833066001121	RAB27A	0.0211751864057345	1.39	0.00345	0.0145	up
101438	Minor.Salivary.Gland-(Parotid.Gland+Submandibular.Gland)/2	Acinar_Cells	MMP13	0.0273788356890448	0.256833066001121	S100A10	0.0211263173636788	2.62	6.72e-06	0.000134	up
101439	Minor.Salivary.Gland-(Parotid.Gland+Submandibular.Gland)/2	Acinar_Cells	MMP13	0.0273788356890448	0.256833066001121	SCD	0.0215415876809322	1.97	0.00512	0.0196	up
101440	Minor.Salivary.Gland-(Parotid.Gland+Submandibular.Gland)/2	Acinar_Cells	MMP13	0.0273788356890448	0.256833066001121	SOX2	0.0237586757195845	9.42	4.66e-12	2.27e-09	up
101441	Minor.Salivary.Gland-(Parotid.Gland+Submandibular.Gland)/2	Acinar_Cells	MMP13	0.0273788356890448	0.256833066001121	TIMP1	0.022100943539942	6.07	6.79e-08	3.92e-06	up
101442	Minor.Salivary.Gland-(Parotid.Gland+Submandibular.Gland)/2	Acinar_Cells	MMP13	0.0273788356890448	0.256833066001121	TNFRSF21	0.0220170115942001	4.87	4.18e-08	2.84e-06	up
101443	Minor.Salivary.Gland-(Parotid.Gland+Submandibular.Gland)/2	Acinar_Cells	MMP13	0.0273788356890448	0.256833066001121	TP53	0.0368265509117184	1.65	0.00341	0.0143	up
101444	Minor.Salivary.Gland-(Parotid.Gland+Submandibular.Gland)/2	Acinar_Cells	MMP13	0.0273788356890448	0.256833066001121	VIM	0.027989385308232	2.26	0.00129	0.00682	up
101445	Minor.Salivary.Gland-(Parotid.Gland+Submandibular.Gland)/2	Acinar_Cells	MMP13	0.0273788356890448	0.256833066001121	WEE1	0.0220843433715443	2.49	2.94e-05	0.00039	up
101446	Minor.Salivary.Gland-(Parotid.Gland+Submandibular.Gland)/2	Acinar_Cells	MMP14	0.0316183954931913	0.905418136114712	AHNAK	0.00643357354130081	2.13	3.27e-06	7.51e-05	up
101447	Minor.Salivary.Gland-(Parotid.Gland+Submandibular.Gland)/2	Acinar_Cells	MMP14	0.0316183954931913	0.905418136114712	ANXA1	0.00616902210700903	3.54	3.42e-05	0.000436	up
101448	Minor.Salivary.Gland-(Parotid.Gland+Submandibular.Gland)/2	Acinar_Cells	MMP14	0.0316183954931913	0.905418136114712	APP	0.00838190101104655	2.05	5.69e-05	0.000643	up
101449	Minor.Salivary.Gland-(Parotid.Gland+Submandibular.Gland)/2	Acinar_Cells	MMP14	0.0316183954931913	0.905418136114712	BCL2L1	0.0105089936856784	0.634	0.00676	0.0243	up
101450	Minor.Salivary.Gland-(Parotid.Gland+Submandibular.Gland)/2	Acinar_Cells	MMP14	0.0316183954931913	0.905418136114712	BCL2L11	0.00695373758802178	1.37	0.00236	0.0108	up
101451	Minor.Salivary.Gland-(Parotid.Gland+Submandibular.Gland)/2	Acinar_Cells	MMP14	0.0316183954931913	0.905418136114712	BTG1	0.00625171358063342	0.809	0.00747	0.026	up
101452	Minor.Salivary.Gland-(Parotid.Gland+Submandibular.Gland)/2	Acinar_Cells	MMP14	0.0316183954931913	0.905418136114712	CCND2	0.00838294266801831	5.61	2.71e-09	3.82e-07	up
101453	Minor.Salivary.Gland-(Parotid.Gland+Submandibular.Gland)/2	Acinar_Cells	MMP14	0.0316183954931913	0.905418136114712	CDK6	0.00803898254166002	2.53	9.03e-06	0.000164	up
101454	Minor.Salivary.Gland-(Parotid.Gland+Submandibular.Gland)/2	Acinar_Cells	MMP14	0.0316183954931913	0.905418136114712	CLU	0.00639094963784037	2.33	0.000582	0.00371	up
101455	Minor.Salivary.Gland-(Parotid.Gland+Submandibular.Gland)/2	Acinar_Cells	MMP14	0.0316183954931913	0.905418136114712	COL1A2	0.00652942051718979	2.06	0.0107	0.0344	up
101456	Minor.Salivary.Gland-(Parotid.Gland+Submandibular.Gland)/2	Acinar_Cells	MMP14	0.0316183954931913	0.905418136114712	CXADR	0.00610057067715254	0.882	0.000845	0.00494	up
101457	Minor.Salivary.Gland-(Parotid.Gland+Submandibular.Gland)/2	Acinar_Cells	MMP14	0.0316183954931913	0.905418136114712	DUSP4	0.00626533385697987	3.23	1.14e-06	3.43e-05	up
101458	Minor.Salivary.Gland-(Parotid.Gland+Submandibular.Gland)/2	Acinar_Cells	MMP14	0.0316183954931913	0.905418136114712	EMP1	0.00679217296175897	2.9	0.00138	0.00722	up
101459	Minor.Salivary.Gland-(Parotid.Gland+Submandibular.Gland)/2	Acinar_Cells	MMP14	0.0316183954931913	0.905418136114712	F3	0.00630388369884954	2.28	2e-06	5.33e-05	up
101460	Minor.Salivary.Gland-(Parotid.Gland+Submandibular.Gland)/2	Acinar_Cells	MMP14	0.0316183954931913	0.905418136114712	FASN	0.00740778984203152	3.39	5.81e-06	0.000119	up
101461	Minor.Salivary.Gland-(Parotid.Gland+Submandibular.Gland)/2	Acinar_Cells	MMP14	0.0316183954931913	0.905418136114712	FOXA1	0.00634041533926816	7.61	2.57e-07	1.1e-05	up
101462	Minor.Salivary.Gland-(Parotid.Gland+Submandibular.Gland)/2	Acinar_Cells	MMP14	0.0316183954931913	0.905418136114712	GCLC	0.00624025135539106	1.21	0.0011	0.00604	up
101463	Minor.Salivary.Gland-(Parotid.Gland+Submandibular.Gland)/2	Acinar_Cells	MMP14	0.0316183954931913	0.905418136114712	GSN	0.00650985419025309	2.21	8.27e-05	0.000849	up
101464	Minor.Salivary.Gland-(Parotid.Gland+Submandibular.Gland)/2	Acinar_Cells	MMP14	0.0316183954931913	0.905418136114712	H2AC6	0.00643645684869294	0.811	0.0019	0.00919	up
101465	Minor.Salivary.Gland-(Parotid.Gland+Submandibular.Gland)/2	Acinar_Cells	MMP14	0.0316183954931913	0.905418136114712	HES1	0.00817669499578707	1.09	5.63e-06	0.000116	up
101466	Minor.Salivary.Gland-(Parotid.Gland+Submandibular.Gland)/2	Acinar_Cells	MMP14	0.0316183954931913	0.905418136114712	HEY1	0.00610195594801868	5.62	1.01e-08	8.98e-07	up
101467	Minor.Salivary.Gland-(Parotid.Gland+Submandibular.Gland)/2	Acinar_Cells	MMP14	0.0316183954931913	0.905418136114712	HIF1A	0.00619126078132472	1.14	0.00127	0.00675	up
101468	Minor.Salivary.Gland-(Parotid.Gland+Submandibular.Gland)/2	Acinar_Cells	MMP14	0.0316183954931913	0.905418136114712	ID2	0.0111507017445257	1.27	8.31e-06	0.000153	up
101469	Minor.Salivary.Gland-(Parotid.Gland+Submandibular.Gland)/2	Acinar_Cells	MMP14	0.0316183954931913	0.905418136114712	ID3	0.00849368944942444	2.64	0.00079	0.00468	up
101470	Minor.Salivary.Gland-(Parotid.Gland+Submandibular.Gland)/2	Acinar_Cells	MMP14	0.0316183954931913	0.905418136114712	IFI16	0.00650250679653796	4.46	3.78e-08	2.63e-06	up
101471	Minor.Salivary.Gland-(Parotid.Gland+Submandibular.Gland)/2	Acinar_Cells	MMP14	0.0316183954931913	0.905418136114712	IFIT2	0.00624990879143481	1.91	0.0152	0.0453	up
101472	Minor.Salivary.Gland-(Parotid.Gland+Submandibular.Gland)/2	Acinar_Cells	MMP14	0.0316183954931913	0.905418136114712	IGF1R	0.00643770296117419	0.543	0.0147	0.0441	up
101473	Minor.Salivary.Gland-(Parotid.Gland+Submandibular.Gland)/2	Acinar_Cells	MMP14	0.0316183954931913	0.905418136114712	ISG20	0.00707953405898432	5.6	6.1e-10	1.25e-07	up
101474	Minor.Salivary.Gland-(Parotid.Gland+Submandibular.Gland)/2	Acinar_Cells	MMP14	0.0316183954931913	0.905418136114712	ITGA2	0.0064881585350344	2.45	2.61e-06	6.39e-05	up
101475	Minor.Salivary.Gland-(Parotid.Gland+Submandibular.Gland)/2	Acinar_Cells	MMP14	0.0316183954931913	0.905418136114712	KLF5	0.00687576421975321	1.29	1.28e-05	0.000213	up
101476	Minor.Salivary.Gland-(Parotid.Gland+Submandibular.Gland)/2	Acinar_Cells	MMP14	0.0316183954931913	0.905418136114712	LPP	0.00803549046833886	1.4	7.73e-06	0.000148	up
101477	Minor.Salivary.Gland-(Parotid.Gland+Submandibular.Gland)/2	Acinar_Cells	MMP14	0.0316183954931913	0.905418136114712	LTBP1	0.00655404691642651	2.29	6.4e-05	0.000699	up
101478	Minor.Salivary.Gland-(Parotid.Gland+Submandibular.Gland)/2	Acinar_Cells	MMP14	0.0316183954931913	0.905418136114712	MDK	0.00614332862325644	0.822	0.0024	0.011	up
101479	Minor.Salivary.Gland-(Parotid.Gland+Submandibular.Gland)/2	Acinar_Cells	MMP14	0.0316183954931913	0.905418136114712	MGLL	0.00666697536651434	2.48	1.14e-06	3.43e-05	up
101480	Minor.Salivary.Gland-(Parotid.Gland+Submandibular.Gland)/2	Acinar_Cells	MMP14	0.0316183954931913	0.905418136114712	MICAL2	0.00657521071427951	2.27	0.000414	0.00287	up
101481	Minor.Salivary.Gland-(Parotid.Gland+Submandibular.Gland)/2	Acinar_Cells	MMP14	0.0316183954931913	0.905418136114712	MUC1	0.00673284978920006	3.89	0.000622	0.00389	up
101482	Minor.Salivary.Gland-(Parotid.Gland+Submandibular.Gland)/2	Acinar_Cells	MMP14	0.0316183954931913	0.905418136114712	MUC5AC	0.0397014827193391	5.95	0.00166	0.00828	up
101483	Minor.Salivary.Gland-(Parotid.Gland+Submandibular.Gland)/2	Acinar_Cells	MMP14	0.0316183954931913	0.905418136114712	NEK6	0.00709426095071202	1.35	0.000142	0.00128	up
101484	Minor.Salivary.Gland-(Parotid.Gland+Submandibular.Gland)/2	Acinar_Cells	MMP14	0.0316183954931913	0.905418136114712	PDE4DIP	0.00633755856789759	0.8	0.000902	0.00518	up
101485	Minor.Salivary.Gland-(Parotid.Gland+Submandibular.Gland)/2	Acinar_Cells	MMP14	0.0316183954931913	0.905418136114712	PLAUR	0.00659538124014818	1.14	0.00241	0.011	up
101486	Minor.Salivary.Gland-(Parotid.Gland+Submandibular.Gland)/2	Acinar_Cells	MMP14	0.0316183954931913	0.905418136114712	PPARG	0.00787212502493063	5.43	6.4e-05	0.000699	up
101487	Minor.Salivary.Gland-(Parotid.Gland+Submandibular.Gland)/2	Acinar_Cells	MMP14	0.0316183954931913	0.905418136114712	PTHLH	0.00680628418380956	6.15	0.000113	0.00108	up
101488	Minor.Salivary.Gland-(Parotid.Gland+Submandibular.Gland)/2	Acinar_Cells	MMP14	0.0316183954931913	0.905418136114712	S100A10	0.00663622688937596	2.62	6.72e-06	0.000134	up
101489	Minor.Salivary.Gland-(Parotid.Gland+Submandibular.Gland)/2	Acinar_Cells	MMP14	0.0316183954931913	0.905418136114712	SCD	0.00627338527336864	1.97	0.00512	0.0196	up
101490	Minor.Salivary.Gland-(Parotid.Gland+Submandibular.Gland)/2	Acinar_Cells	MMP14	0.0316183954931913	0.905418136114712	SLC2A1	0.0068089547079376	1.78	0.000376	0.00268	up
101491	Minor.Salivary.Gland-(Parotid.Gland+Submandibular.Gland)/2	Acinar_Cells	MMP14	0.0316183954931913	0.905418136114712	SLC7A11	0.00699644779416333	5.59	0.000402	0.00281	up
101492	Minor.Salivary.Gland-(Parotid.Gland+Submandibular.Gland)/2	Acinar_Cells	MMP14	0.0316183954931913	0.905418136114712	SLC7A5	0.00609736779709237	1.89	0.00028	0.00217	up
101493	Minor.Salivary.Gland-(Parotid.Gland+Submandibular.Gland)/2	Acinar_Cells	MMP14	0.0316183954931913	0.905418136114712	SOX9	0.00665314788901123	0.81	0.00192	0.00925	up
101494	Minor.Salivary.Gland-(Parotid.Gland+Submandibular.Gland)/2	Acinar_Cells	MMP14	0.0316183954931913	0.905418136114712	SPINT1	0.0223829696137089	0.532	0.000623	0.0039	up
101495	Minor.Salivary.Gland-(Parotid.Gland+Submandibular.Gland)/2	Acinar_Cells	MMP14	0.0316183954931913	0.905418136114712	TBCE	0.0224656944727397	0.779	0.0162	0.0475	up
101496	Minor.Salivary.Gland-(Parotid.Gland+Submandibular.Gland)/2	Acinar_Cells	MMP14	0.0316183954931913	0.905418136114712	TFPI2	0.0068106073578441	7.08	1.02e-06	3.24e-05	up
101497	Minor.Salivary.Gland-(Parotid.Gland+Submandibular.Gland)/2	Acinar_Cells	MMP14	0.0316183954931913	0.905418136114712	TIMP1	0.00622988235528244	6.07	6.79e-08	3.92e-06	up
101498	Minor.Salivary.Gland-(Parotid.Gland+Submandibular.Gland)/2	Acinar_Cells	MMP14	0.0316183954931913	0.905418136114712	TNFRSF21	0.00639661255497428	4.87	4.18e-08	2.84e-06	up
101499	Minor.Salivary.Gland-(Parotid.Gland+Submandibular.Gland)/2	Acinar_Cells	MMP14	0.0316183954931913	0.905418136114712	TNFSF10	0.00638493072691083	1.16	1.04e-05	0.000181	up
101500	Minor.Salivary.Gland-(Parotid.Gland+Submandibular.Gland)/2	Acinar_Cells	MMP14	0.0316183954931913	0.905418136114712	TP53	0.0122605070888806	1.65	0.00341	0.0143	up
101501	Minor.Salivary.Gland-(Parotid.Gland+Submandibular.Gland)/2	Acinar_Cells	MMP14	0.0316183954931913	0.905418136114712	TXNRD1	0.00635057634972124	1.42	1.99e-05	0.00029	up
101502	Minor.Salivary.Gland-(Parotid.Gland+Submandibular.Gland)/2	Acinar_Cells	MMP14	0.0316183954931913	0.905418136114712	UPP1	0.00637825064167845	1.44	0.000738	0.00444	up
101503	Minor.Salivary.Gland-(Parotid.Gland+Submandibular.Gland)/2	Acinar_Cells	MMP14	0.0316183954931913	0.905418136114712	VIM	0.00790742313737748	2.26	0.00129	0.00682	up
101504	Minor.Salivary.Gland-(Parotid.Gland+Submandibular.Gland)/2	Acinar_Cells	MMP14	0.0316183954931913	0.905418136114712	WEE1	0.00619486058699105	2.49	2.94e-05	0.00039	up
101505	Minor.Salivary.Gland-(Parotid.Gland+Submandibular.Gland)/2	Acinar_Cells	MMP15	0.00810807462461721	-2.69128619484515	ACOX1	0.0107702798076691	0.671	0.00189	0.00915	up
101506	Minor.Salivary.Gland-(Parotid.Gland+Submandibular.Gland)/2	Acinar_Cells	MMP15	0.00810807462461721	-2.69128619484515	ALDH3B1	0.0111742760243939	1.66	0.00107	0.00589	up
101507	Minor.Salivary.Gland-(Parotid.Gland+Submandibular.Gland)/2	Acinar_Cells	MMP15	0.00810807462461721	-2.69128619484515	APP	0.0126263476828443	2.05	5.69e-05	0.000643	up
101508	Minor.Salivary.Gland-(Parotid.Gland+Submandibular.Gland)/2	Acinar_Cells	MMP15	0.00810807462461721	-2.69128619484515	BCL2L1	0.0129183984639436	0.634	0.00676	0.0243	up
101509	Minor.Salivary.Gland-(Parotid.Gland+Submandibular.Gland)/2	Acinar_Cells	MMP15	0.00810807462461721	-2.69128619484515	BCL2L11	0.0111519062862623	1.37	0.00236	0.0108	up
101510	Minor.Salivary.Gland-(Parotid.Gland+Submandibular.Gland)/2	Acinar_Cells	MMP15	0.00810807462461721	-2.69128619484515	BRD2	0.0123515485573518	0.708	0.0146	0.0438	up
101511	Minor.Salivary.Gland-(Parotid.Gland+Submandibular.Gland)/2	Acinar_Cells	MMP15	0.00810807462461721	-2.69128619484515	CCND2	0.0134476344589362	5.61	2.71e-09	3.82e-07	up
101512	Minor.Salivary.Gland-(Parotid.Gland+Submandibular.Gland)/2	Acinar_Cells	MMP15	0.00810807462461721	-2.69128619484515	CDK6	0.0118889330985237	2.53	9.03e-06	0.000164	up
101513	Minor.Salivary.Gland-(Parotid.Gland+Submandibular.Gland)/2	Acinar_Cells	MMP15	0.00810807462461721	-2.69128619484515	DCTPP1	0.0102990060963462	0.53	0.00357	0.0148	up
101514	Minor.Salivary.Gland-(Parotid.Gland+Submandibular.Gland)/2	Acinar_Cells	MMP15	0.00810807462461721	-2.69128619484515	ELOVL6	0.0107592754420824	5.71	0.000109	0.00105	up
101515	Minor.Salivary.Gland-(Parotid.Gland+Submandibular.Gland)/2	Acinar_Cells	MMP15	0.00810807462461721	-2.69128619484515	ENC1	0.0107818174135601	3.65	3.28e-09	4.1e-07	up
101516	Minor.Salivary.Gland-(Parotid.Gland+Submandibular.Gland)/2	Acinar_Cells	MMP15	0.00810807462461721	-2.69128619484515	FASN	0.0149730654832881	3.39	5.81e-06	0.000119	up
101517	Minor.Salivary.Gland-(Parotid.Gland+Submandibular.Gland)/2	Acinar_Cells	MMP15	0.00810807462461721	-2.69128619484515	FOXA1	0.0110504900825299	7.61	2.57e-07	1.1e-05	up
101518	Minor.Salivary.Gland-(Parotid.Gland+Submandibular.Gland)/2	Acinar_Cells	MMP15	0.00810807462461721	-2.69128619484515	GNL3	0.0109070398024893	0.69	0.0131	0.0402	up
101519	Minor.Salivary.Gland-(Parotid.Gland+Submandibular.Gland)/2	Acinar_Cells	MMP15	0.00810807462461721	-2.69128619484515	HES1	0.011765944202181	1.09	5.63e-06	0.000116	up
101520	Minor.Salivary.Gland-(Parotid.Gland+Submandibular.Gland)/2	Acinar_Cells	MMP15	0.00810807462461721	-2.69128619484515	HIF1A	0.011140994296766	1.14	0.00127	0.00675	up
101521	Minor.Salivary.Gland-(Parotid.Gland+Submandibular.Gland)/2	Acinar_Cells	MMP15	0.00810807462461721	-2.69128619484515	ID2	0.0170678227118715	1.27	8.31e-06	0.000153	up
101522	Minor.Salivary.Gland-(Parotid.Gland+Submandibular.Gland)/2	Acinar_Cells	MMP15	0.00810807462461721	-2.69128619484515	ID3	0.0102924480191372	2.64	0.00079	0.00468	up
101523	Minor.Salivary.Gland-(Parotid.Gland+Submandibular.Gland)/2	Acinar_Cells	MMP15	0.00810807462461721	-2.69128619484515	IGF1R	0.0111973049258681	0.543	0.0147	0.0441	up
101524	Minor.Salivary.Gland-(Parotid.Gland+Submandibular.Gland)/2	Acinar_Cells	MMP15	0.00810807462461721	-2.69128619484515	KDM3A	0.0109969636957119	0.774	0.00493	0.019	up
101525	Minor.Salivary.Gland-(Parotid.Gland+Submandibular.Gland)/2	Acinar_Cells	MMP15	0.00810807462461721	-2.69128619484515	MAT2A	0.0112352507436761	0.646	0.0107	0.0343	up
101526	Minor.Salivary.Gland-(Parotid.Gland+Submandibular.Gland)/2	Acinar_Cells	MMP15	0.00810807462461721	-2.69128619484515	MGLL	0.0108964252488275	2.48	1.14e-06	3.43e-05	up
101527	Minor.Salivary.Gland-(Parotid.Gland+Submandibular.Gland)/2	Acinar_Cells	MMP15	0.00810807462461721	-2.69128619484515	MICAL2	0.0131651011655249	2.27	0.000414	0.00287	up
101528	Minor.Salivary.Gland-(Parotid.Gland+Submandibular.Gland)/2	Acinar_Cells	MMP15	0.00810807462461721	-2.69128619484515	MUC1	0.0109322938310236	3.89	0.000622	0.00389	up
101529	Minor.Salivary.Gland-(Parotid.Gland+Submandibular.Gland)/2	Acinar_Cells	MMP15	0.00810807462461721	-2.69128619484515	NEK6	0.0127400494392097	1.35	0.000142	0.00128	up
101530	Minor.Salivary.Gland-(Parotid.Gland+Submandibular.Gland)/2	Acinar_Cells	MMP15	0.00810807462461721	-2.69128619484515	NOL4L	0.0103909186966501	0.985	0.000538	0.0035	up
101531	Minor.Salivary.Gland-(Parotid.Gland+Submandibular.Gland)/2	Acinar_Cells	MMP15	0.00810807462461721	-2.69128619484515	NR2F2	0.0111332903493608	0.863	0.00123	0.00658	up
101532	Minor.Salivary.Gland-(Parotid.Gland+Submandibular.Gland)/2	Acinar_Cells	MMP15	0.00810807462461721	-2.69128619484515	PPARA	0.0107688101678977	0.705	0.000965	0.00545	up
101533	Minor.Salivary.Gland-(Parotid.Gland+Submandibular.Gland)/2	Acinar_Cells	MMP15	0.00810807462461721	-2.69128619484515	PPARG	0.011525210693575	5.43	6.4e-05	0.000699	up
101534	Minor.Salivary.Gland-(Parotid.Gland+Submandibular.Gland)/2	Acinar_Cells	MMP15	0.00810807462461721	-2.69128619484515	PPRC1	0.0103391440625921	1.01	0.00269	0.012	up
101535	Minor.Salivary.Gland-(Parotid.Gland+Submandibular.Gland)/2	Acinar_Cells	MMP15	0.00810807462461721	-2.69128619484515	RPL13A	0.0125542590212246	1.61	0.000145	0.0013	up
101536	Minor.Salivary.Gland-(Parotid.Gland+Submandibular.Gland)/2	Acinar_Cells	MMP15	0.00810807462461721	-2.69128619484515	SCD	0.0110789334898751	1.97	0.00512	0.0196	up
101537	Minor.Salivary.Gland-(Parotid.Gland+Submandibular.Gland)/2	Acinar_Cells	MMP15	0.00810807462461721	-2.69128619484515	SERPINA1	0.0105728576010263	5.99	0.00347	0.0145	up
101538	Minor.Salivary.Gland-(Parotid.Gland+Submandibular.Gland)/2	Acinar_Cells	MMP15	0.00810807462461721	-2.69128619484515	SHMT1	0.0124239886064601	0.683	0.00245	0.0112	up
101539	Minor.Salivary.Gland-(Parotid.Gland+Submandibular.Gland)/2	Acinar_Cells	MMP15	0.00810807462461721	-2.69128619484515	SLC2A1	0.0105970128003723	1.78	0.000376	0.00268	up
101540	Minor.Salivary.Gland-(Parotid.Gland+Submandibular.Gland)/2	Acinar_Cells	MMP15	0.00810807462461721	-2.69128619484515	SLC7A5	0.0118161223748009	1.89	0.00028	0.00217	up
101541	Minor.Salivary.Gland-(Parotid.Gland+Submandibular.Gland)/2	Acinar_Cells	MMP15	0.00810807462461721	-2.69128619484515	SNX5	0.01415559862356	0.739	0.00533	0.0202	up
101542	Minor.Salivary.Gland-(Parotid.Gland+Submandibular.Gland)/2	Acinar_Cells	MMP15	0.00810807462461721	-2.69128619484515	TNFSF10	0.0107325879751534	1.16	1.04e-05	0.000181	up
101543	Minor.Salivary.Gland-(Parotid.Gland+Submandibular.Gland)/2	Acinar_Cells	MMP15	0.00810807462461721	-2.69128619484515	TP53	0.0198215941122174	1.65	0.00341	0.0143	up
101544	Minor.Salivary.Gland-(Parotid.Gland+Submandibular.Gland)/2	Acinar_Cells	MMP15	0.00810807462461721	-2.69128619484515	TSKU	0.010250883780042	3.14	0.000263	0.00206	up
101545	Minor.Salivary.Gland-(Parotid.Gland+Submandibular.Gland)/2	Acinar_Cells	MMP15	0.00810807462461721	-2.69128619484515	TTR	0.0118087474325154	9.1	0.0072	0.0253	up
101546	Minor.Salivary.Gland-(Parotid.Gland+Submandibular.Gland)/2	Acinar_Cells	MMP15	0.00810807462461721	-2.69128619484515	UCP2	0.0103148737818895	0.988	0.00337	0.0142	up
101547	Minor.Salivary.Gland-(Parotid.Gland+Submandibular.Gland)/2	Acinar_Cells	MMP15	0.00810807462461721	-2.69128619484515	WEE1	0.0116181325502552	2.49	2.94e-05	0.00039	up
101548	Minor.Salivary.Gland-(Parotid.Gland+Submandibular.Gland)/2	Acinar_Cells	MMP16	0.0306712827146354	0.760524978272159	AHNAK	0.00636760849999615	2.13	3.27e-06	7.51e-05	up
101549	Minor.Salivary.Gland-(Parotid.Gland+Submandibular.Gland)/2	Acinar_Cells	MMP16	0.0306712827146354	0.760524978272159	AKT1	0.00619136516982101	1.12	7.47e-05	0.000785	up
101550	Minor.Salivary.Gland-(Parotid.Gland+Submandibular.Gland)/2	Acinar_Cells	MMP16	0.0306712827146354	0.760524978272159	ALCAM	0.00628360642796928	1.51	0.000195	0.00163	up
101551	Minor.Salivary.Gland-(Parotid.Gland+Submandibular.Gland)/2	Acinar_Cells	MMP16	0.0306712827146354	0.760524978272159	ANXA1	0.00589409430759707	3.54	3.42e-05	0.000436	up
101552	Minor.Salivary.Gland-(Parotid.Gland+Submandibular.Gland)/2	Acinar_Cells	MMP16	0.0306712827146354	0.760524978272159	APP	0.0103404465833134	2.05	5.69e-05	0.000643	up
101553	Minor.Salivary.Gland-(Parotid.Gland+Submandibular.Gland)/2	Acinar_Cells	MMP16	0.0306712827146354	0.760524978272159	ARID5B	0.00590925853657268	1.52	2.65e-05	0.000365	up
101554	Minor.Salivary.Gland-(Parotid.Gland+Submandibular.Gland)/2	Acinar_Cells	MMP16	0.0306712827146354	0.760524978272159	BCL2L1	0.00965354909467784	0.634	0.00676	0.0243	up
101555	Minor.Salivary.Gland-(Parotid.Gland+Submandibular.Gland)/2	Acinar_Cells	MMP16	0.0306712827146354	0.760524978272159	BCL2L11	0.00662479174287856	1.37	0.00236	0.0108	up
101556	Minor.Salivary.Gland-(Parotid.Gland+Submandibular.Gland)/2	Acinar_Cells	MMP16	0.0306712827146354	0.760524978272159	BTG1	0.00600781197340213	0.809	0.00747	0.026	up
101557	Minor.Salivary.Gland-(Parotid.Gland+Submandibular.Gland)/2	Acinar_Cells	MMP16	0.0306712827146354	0.760524978272159	CAPG	0.00556510066771127	1.93	0.00227	0.0105	up
101558	Minor.Salivary.Gland-(Parotid.Gland+Submandibular.Gland)/2	Acinar_Cells	MMP16	0.0306712827146354	0.760524978272159	CCND2	0.00732021829926167	5.61	2.71e-09	3.82e-07	up
101559	Minor.Salivary.Gland-(Parotid.Gland+Submandibular.Gland)/2	Acinar_Cells	MMP16	0.0306712827146354	0.760524978272159	CDK6	0.00666291847054666	2.53	9.03e-06	0.000164	up
101560	Minor.Salivary.Gland-(Parotid.Gland+Submandibular.Gland)/2	Acinar_Cells	MMP16	0.0306712827146354	0.760524978272159	CLU	0.00636454608073947	2.33	0.000582	0.00371	up
101561	Minor.Salivary.Gland-(Parotid.Gland+Submandibular.Gland)/2	Acinar_Cells	MMP16	0.0306712827146354	0.760524978272159	COL1A2	0.00614569407726515	2.06	0.0107	0.0344	up
101562	Minor.Salivary.Gland-(Parotid.Gland+Submandibular.Gland)/2	Acinar_Cells	MMP16	0.0306712827146354	0.760524978272159	CSTA	0.00672523489625803	4.62	6.77e-08	3.92e-06	up
101563	Minor.Salivary.Gland-(Parotid.Gland+Submandibular.Gland)/2	Acinar_Cells	MMP16	0.0306712827146354	0.760524978272159	CXADR	0.00560586259344613	0.882	0.000845	0.00494	up
101564	Minor.Salivary.Gland-(Parotid.Gland+Submandibular.Gland)/2	Acinar_Cells	MMP16	0.0306712827146354	0.760524978272159	DDX60	0.00572755135958825	2.28	1e-04	0.000984	up
101565	Minor.Salivary.Gland-(Parotid.Gland+Submandibular.Gland)/2	Acinar_Cells	MMP16	0.0306712827146354	0.760524978272159	DUSP4	0.00562236737214745	3.23	1.14e-06	3.43e-05	up
101566	Minor.Salivary.Gland-(Parotid.Gland+Submandibular.Gland)/2	Acinar_Cells	MMP16	0.0306712827146354	0.760524978272159	EMP1	0.0063453450681847	2.9	0.00138	0.00722	up
101567	Minor.Salivary.Gland-(Parotid.Gland+Submandibular.Gland)/2	Acinar_Cells	MMP16	0.0306712827146354	0.760524978272159	EPAS1	0.00561360942586808	1.22	0.000258	0.00203	up
101568	Minor.Salivary.Gland-(Parotid.Gland+Submandibular.Gland)/2	Acinar_Cells	MMP16	0.0306712827146354	0.760524978272159	F3	0.00567863711068826	2.28	2e-06	5.33e-05	up
101569	Minor.Salivary.Gland-(Parotid.Gland+Submandibular.Gland)/2	Acinar_Cells	MMP16	0.0306712827146354	0.760524978272159	FASN	0.00645894450951391	3.39	5.81e-06	0.000119	up
101570	Minor.Salivary.Gland-(Parotid.Gland+Submandibular.Gland)/2	Acinar_Cells	MMP16	0.0306712827146354	0.760524978272159	FOXA1	0.00590460994081263	7.61	2.57e-07	1.1e-05	up
101571	Minor.Salivary.Gland-(Parotid.Gland+Submandibular.Gland)/2	Acinar_Cells	MMP16	0.0306712827146354	0.760524978272159	GCNT1	0.00557441679456944	4.11	7.5e-05	0.000788	up
101572	Minor.Salivary.Gland-(Parotid.Gland+Submandibular.Gland)/2	Acinar_Cells	MMP16	0.0306712827146354	0.760524978272159	GSN	0.00562863886454592	2.21	8.27e-05	0.000849	up
101573	Minor.Salivary.Gland-(Parotid.Gland+Submandibular.Gland)/2	Acinar_Cells	MMP16	0.0306712827146354	0.760524978272159	H2AC6	0.00617170245384811	0.811	0.0019	0.00919	up
101574	Minor.Salivary.Gland-(Parotid.Gland+Submandibular.Gland)/2	Acinar_Cells	MMP16	0.0306712827146354	0.760524978272159	H2BC5	0.00574937041282871	2.02	0.0017	0.0084	up
101575	Minor.Salivary.Gland-(Parotid.Gland+Submandibular.Gland)/2	Acinar_Cells	MMP16	0.0306712827146354	0.760524978272159	HES1	0.00741640174074074	1.09	5.63e-06	0.000116	up
101576	Minor.Salivary.Gland-(Parotid.Gland+Submandibular.Gland)/2	Acinar_Cells	MMP16	0.0306712827146354	0.760524978272159	HIF1A	0.00557905697335382	1.14	0.00127	0.00675	up
101577	Minor.Salivary.Gland-(Parotid.Gland+Submandibular.Gland)/2	Acinar_Cells	MMP16	0.0306712827146354	0.760524978272159	ID2	0.00930046376614778	1.27	8.31e-06	0.000153	up
101578	Minor.Salivary.Gland-(Parotid.Gland+Submandibular.Gland)/2	Acinar_Cells	MMP16	0.0306712827146354	0.760524978272159	ID3	0.00724740142367866	2.64	0.00079	0.00468	up
101579	Minor.Salivary.Gland-(Parotid.Gland+Submandibular.Gland)/2	Acinar_Cells	MMP16	0.0306712827146354	0.760524978272159	IFI16	0.00619903390420339	4.46	3.78e-08	2.63e-06	up
101580	Minor.Salivary.Gland-(Parotid.Gland+Submandibular.Gland)/2	Acinar_Cells	MMP16	0.0306712827146354	0.760524978272159	IFIT2	0.00576820278097728	1.91	0.0152	0.0453	up
101581	Minor.Salivary.Gland-(Parotid.Gland+Submandibular.Gland)/2	Acinar_Cells	MMP16	0.0306712827146354	0.760524978272159	ISG20	0.00661230902972573	5.6	6.1e-10	1.25e-07	up
101582	Minor.Salivary.Gland-(Parotid.Gland+Submandibular.Gland)/2	Acinar_Cells	MMP16	0.0306712827146354	0.760524978272159	ITGA2	0.00562432091895502	2.45	2.61e-06	6.39e-05	up
101583	Minor.Salivary.Gland-(Parotid.Gland+Submandibular.Gland)/2	Acinar_Cells	MMP16	0.0306712827146354	0.760524978272159	KLF5	0.00571577337879599	1.29	1.28e-05	0.000213	up
101584	Minor.Salivary.Gland-(Parotid.Gland+Submandibular.Gland)/2	Acinar_Cells	MMP16	0.0306712827146354	0.760524978272159	LOX	0.00618422674172279	5.6	0.000101	0.000991	up
101585	Minor.Salivary.Gland-(Parotid.Gland+Submandibular.Gland)/2	Acinar_Cells	MMP16	0.0306712827146354	0.760524978272159	LPP	0.00688542589620641	1.4	7.73e-06	0.000148	up
101586	Minor.Salivary.Gland-(Parotid.Gland+Submandibular.Gland)/2	Acinar_Cells	MMP16	0.0306712827146354	0.760524978272159	MICAL2	0.00597347893421545	2.27	0.000414	0.00287	up
101587	Minor.Salivary.Gland-(Parotid.Gland+Submandibular.Gland)/2	Acinar_Cells	MMP16	0.0306712827146354	0.760524978272159	MUC1	0.00589291102333944	3.89	0.000622	0.00389	up
101588	Minor.Salivary.Gland-(Parotid.Gland+Submandibular.Gland)/2	Acinar_Cells	MMP16	0.0306712827146354	0.760524978272159	NEK6	0.00616147168976464	1.35	0.000142	0.00128	up
101589	Minor.Salivary.Gland-(Parotid.Gland+Submandibular.Gland)/2	Acinar_Cells	MMP16	0.0306712827146354	0.760524978272159	PDE4DIP	0.00577702714841972	0.8	0.000902	0.00518	up
101590	Minor.Salivary.Gland-(Parotid.Gland+Submandibular.Gland)/2	Acinar_Cells	MMP16	0.0306712827146354	0.760524978272159	PLAUR	0.00706919965056224	1.14	0.00241	0.011	up
101591	Minor.Salivary.Gland-(Parotid.Gland+Submandibular.Gland)/2	Acinar_Cells	MMP16	0.0306712827146354	0.760524978272159	PPARG	0.00691638386613608	5.43	6.4e-05	0.000699	up
101592	Minor.Salivary.Gland-(Parotid.Gland+Submandibular.Gland)/2	Acinar_Cells	MMP16	0.0306712827146354	0.760524978272159	PRSS23	0.00569296316466989	3.11	2.17e-05	0.000309	up
101593	Minor.Salivary.Gland-(Parotid.Gland+Submandibular.Gland)/2	Acinar_Cells	MMP16	0.0306712827146354	0.760524978272159	PTHLH	0.00585641555372281	6.15	0.000113	0.00108	up
101594	Minor.Salivary.Gland-(Parotid.Gland+Submandibular.Gland)/2	Acinar_Cells	MMP16	0.0306712827146354	0.760524978272159	S100A10	0.00592873065797011	2.62	6.72e-06	0.000134	up
101595	Minor.Salivary.Gland-(Parotid.Gland+Submandibular.Gland)/2	Acinar_Cells	MMP16	0.0306712827146354	0.760524978272159	SCD	0.00568721037041732	1.97	0.00512	0.0196	up
101596	Minor.Salivary.Gland-(Parotid.Gland+Submandibular.Gland)/2	Acinar_Cells	MMP16	0.0306712827146354	0.760524978272159	SLC2A1	0.00645416724130665	1.78	0.000376	0.00268	up
101597	Minor.Salivary.Gland-(Parotid.Gland+Submandibular.Gland)/2	Acinar_Cells	MMP16	0.0306712827146354	0.760524978272159	SLC7A11	0.00604219697780514	5.59	0.000402	0.00281	up
101598	Minor.Salivary.Gland-(Parotid.Gland+Submandibular.Gland)/2	Acinar_Cells	MMP16	0.0306712827146354	0.760524978272159	SORL1	0.00591831145674392	0.541	0.00606	0.0223	up
101599	Minor.Salivary.Gland-(Parotid.Gland+Submandibular.Gland)/2	Acinar_Cells	MMP16	0.0306712827146354	0.760524978272159	SOX9	0.00594221414042212	0.81	0.00192	0.00925	up
101600	Minor.Salivary.Gland-(Parotid.Gland+Submandibular.Gland)/2	Acinar_Cells	MMP16	0.0306712827146354	0.760524978272159	TAGLN2	0.00576430331999997	0.965	0.00012	0.00113	up
101601	Minor.Salivary.Gland-(Parotid.Gland+Submandibular.Gland)/2	Acinar_Cells	MMP16	0.0306712827146354	0.760524978272159	TCF7L2	0.0055654994144519	1.14	3.87e-05	0.000478	up
101602	Minor.Salivary.Gland-(Parotid.Gland+Submandibular.Gland)/2	Acinar_Cells	MMP16	0.0306712827146354	0.760524978272159	TFPI2	0.00615684215754926	7.08	1.02e-06	3.24e-05	up
101603	Minor.Salivary.Gland-(Parotid.Gland+Submandibular.Gland)/2	Acinar_Cells	MMP16	0.0306712827146354	0.760524978272159	TIMP1	0.00568307842590172	6.07	6.79e-08	3.92e-06	up
101604	Minor.Salivary.Gland-(Parotid.Gland+Submandibular.Gland)/2	Acinar_Cells	MMP16	0.0306712827146354	0.760524978272159	TNFSF10	0.00587548747674051	1.16	1.04e-05	0.000181	up
101605	Minor.Salivary.Gland-(Parotid.Gland+Submandibular.Gland)/2	Acinar_Cells	MMP16	0.0306712827146354	0.760524978272159	TNFSF15	0.0243731307481017	3.33	0.00111	0.00608	up
101606	Minor.Salivary.Gland-(Parotid.Gland+Submandibular.Gland)/2	Acinar_Cells	MMP16	0.0306712827146354	0.760524978272159	TP53	0.0118877659192398	1.65	0.00341	0.0143	up
101607	Minor.Salivary.Gland-(Parotid.Gland+Submandibular.Gland)/2	Acinar_Cells	MMP16	0.0306712827146354	0.760524978272159	TXNRD1	0.00608295416097018	1.42	1.99e-05	0.00029	up
101608	Minor.Salivary.Gland-(Parotid.Gland+Submandibular.Gland)/2	Acinar_Cells	MMP16	0.0306712827146354	0.760524978272159	VIM	0.0076548810930884	2.26	0.00129	0.00682	up
101609	Minor.Salivary.Gland-(Parotid.Gland+Submandibular.Gland)/2	Acinar_Cells	MMP16	0.0306712827146354	0.760524978272159	WEE1	0.00637754721629172	2.49	2.94e-05	0.00039	up
101610	Minor.Salivary.Gland-(Parotid.Gland+Submandibular.Gland)/2	Acinar_Cells	MMP2	0.0226155726739874	-0.471870247387422	AKT1	0.00861544282013639	1.12	7.47e-05	0.000785	up
101611	Minor.Salivary.Gland-(Parotid.Gland+Submandibular.Gland)/2	Acinar_Cells	MMP2	0.0226155726739874	-0.471870247387422	ANXA2	0.0096009909364331	1.11	7.6e-06	0.000146	up
101612	Minor.Salivary.Gland-(Parotid.Gland+Submandibular.Gland)/2	Acinar_Cells	MMP2	0.0226155726739874	-0.471870247387422	APP	0.00963279434766751	2.05	5.69e-05	0.000643	up
101613	Minor.Salivary.Gland-(Parotid.Gland+Submandibular.Gland)/2	Acinar_Cells	MMP2	0.0226155726739874	-0.471870247387422	ARID5B	0.00888950233783346	1.52	2.65e-05	0.000365	up
101614	Minor.Salivary.Gland-(Parotid.Gland+Submandibular.Gland)/2	Acinar_Cells	MMP2	0.0226155726739874	-0.471870247387422	BCL2L1	0.0140633634071585	0.634	0.00676	0.0243	up
101615	Minor.Salivary.Gland-(Parotid.Gland+Submandibular.Gland)/2	Acinar_Cells	MMP2	0.0226155726739874	-0.471870247387422	BCL2L11	0.0100632932034843	1.37	0.00236	0.0108	up
101616	Minor.Salivary.Gland-(Parotid.Gland+Submandibular.Gland)/2	Acinar_Cells	MMP2	0.0226155726739874	-0.471870247387422	BTG1	0.00848983832492736	0.809	0.00747	0.026	up
101617	Minor.Salivary.Gland-(Parotid.Gland+Submandibular.Gland)/2	Acinar_Cells	MMP2	0.0226155726739874	-0.471870247387422	CCND2	0.0111002133373993	5.61	2.71e-09	3.82e-07	up
101618	Minor.Salivary.Gland-(Parotid.Gland+Submandibular.Gland)/2	Acinar_Cells	MMP2	0.0226155726739874	-0.471870247387422	CDK6	0.0106534233567913	2.53	9.03e-06	0.000164	up
101619	Minor.Salivary.Gland-(Parotid.Gland+Submandibular.Gland)/2	Acinar_Cells	MMP2	0.0226155726739874	-0.471870247387422	COL1A2	0.00961264007125973	2.06	0.0107	0.0344	up
101620	Minor.Salivary.Gland-(Parotid.Gland+Submandibular.Gland)/2	Acinar_Cells	MMP2	0.0226155726739874	-0.471870247387422	CREB1	0.00840457932101692	0.922	0.000258	0.00203	up
101621	Minor.Salivary.Gland-(Parotid.Gland+Submandibular.Gland)/2	Acinar_Cells	MMP2	0.0226155726739874	-0.471870247387422	CXADR	0.00866358735820075	0.882	0.000845	0.00494	up
101622	Minor.Salivary.Gland-(Parotid.Gland+Submandibular.Gland)/2	Acinar_Cells	MMP2	0.0226155726739874	-0.471870247387422	DUSP4	0.00891373665540414	3.23	1.14e-06	3.43e-05	up
101623	Minor.Salivary.Gland-(Parotid.Gland+Submandibular.Gland)/2	Acinar_Cells	MMP2	0.0226155726739874	-0.471870247387422	EMP1	0.00864172624010224	2.9	0.00138	0.00722	up
101624	Minor.Salivary.Gland-(Parotid.Gland+Submandibular.Gland)/2	Acinar_Cells	MMP2	0.0226155726739874	-0.471870247387422	EPAS1	0.00845974790925483	1.22	0.000258	0.00203	up
101625	Minor.Salivary.Gland-(Parotid.Gland+Submandibular.Gland)/2	Acinar_Cells	MMP2	0.0226155726739874	-0.471870247387422	F3	0.0087225030662267	2.28	2e-06	5.33e-05	up
101626	Minor.Salivary.Gland-(Parotid.Gland+Submandibular.Gland)/2	Acinar_Cells	MMP2	0.0226155726739874	-0.471870247387422	FASN	0.00906750394119323	3.39	5.81e-06	0.000119	up
101627	Minor.Salivary.Gland-(Parotid.Gland+Submandibular.Gland)/2	Acinar_Cells	MMP2	0.0226155726739874	-0.471870247387422	H2AC6	0.0102436141024723	0.811	0.0019	0.00919	up
101628	Minor.Salivary.Gland-(Parotid.Gland+Submandibular.Gland)/2	Acinar_Cells	MMP2	0.0226155726739874	-0.471870247387422	H2BC21	0.00843843427373237	1.71	6.68e-05	0.000723	up
101629	Minor.Salivary.Gland-(Parotid.Gland+Submandibular.Gland)/2	Acinar_Cells	MMP2	0.0226155726739874	-0.471870247387422	H2BC5	0.00922735523341156	2.02	0.0017	0.0084	up
101630	Minor.Salivary.Gland-(Parotid.Gland+Submandibular.Gland)/2	Acinar_Cells	MMP2	0.0226155726739874	-0.471870247387422	HES1	0.0112488358266247	1.09	5.63e-06	0.000116	up
101631	Minor.Salivary.Gland-(Parotid.Gland+Submandibular.Gland)/2	Acinar_Cells	MMP2	0.0226155726739874	-0.471870247387422	HIF1A	0.00944188771812828	1.14	0.00127	0.00675	up
101632	Minor.Salivary.Gland-(Parotid.Gland+Submandibular.Gland)/2	Acinar_Cells	MMP2	0.0226155726739874	-0.471870247387422	ID2	0.0136195721991794	1.27	8.31e-06	0.000153	up
101633	Minor.Salivary.Gland-(Parotid.Gland+Submandibular.Gland)/2	Acinar_Cells	MMP2	0.0226155726739874	-0.471870247387422	ID3	0.0113921302284883	2.64	0.00079	0.00468	up
101634	Minor.Salivary.Gland-(Parotid.Gland+Submandibular.Gland)/2	Acinar_Cells	MMP2	0.0226155726739874	-0.471870247387422	IFI16	0.00935445864436722	4.46	3.78e-08	2.63e-06	up
101635	Minor.Salivary.Gland-(Parotid.Gland+Submandibular.Gland)/2	Acinar_Cells	MMP2	0.0226155726739874	-0.471870247387422	ISG20	0.00944738727463157	5.6	6.1e-10	1.25e-07	up
101636	Minor.Salivary.Gland-(Parotid.Gland+Submandibular.Gland)/2	Acinar_Cells	MMP2	0.0226155726739874	-0.471870247387422	KLF5	0.00888948941269813	1.29	1.28e-05	0.000213	up
101637	Minor.Salivary.Gland-(Parotid.Gland+Submandibular.Gland)/2	Acinar_Cells	MMP2	0.0226155726739874	-0.471870247387422	LPP	0.0113929204289561	1.4	7.73e-06	0.000148	up
101638	Minor.Salivary.Gland-(Parotid.Gland+Submandibular.Gland)/2	Acinar_Cells	MMP2	0.0226155726739874	-0.471870247387422	LTBP1	0.010126659777647	2.29	6.4e-05	0.000699	up
101639	Minor.Salivary.Gland-(Parotid.Gland+Submandibular.Gland)/2	Acinar_Cells	MMP2	0.0226155726739874	-0.471870247387422	MDK	0.00813651419445186	0.822	0.0024	0.011	up
101640	Minor.Salivary.Gland-(Parotid.Gland+Submandibular.Gland)/2	Acinar_Cells	MMP2	0.0226155726739874	-0.471870247387422	MICAL2	0.00861600042990214	2.27	0.000414	0.00287	up
101641	Minor.Salivary.Gland-(Parotid.Gland+Submandibular.Gland)/2	Acinar_Cells	MMP2	0.0226155726739874	-0.471870247387422	MUC1	0.00880815038824156	3.89	0.000622	0.00389	up
101642	Minor.Salivary.Gland-(Parotid.Gland+Submandibular.Gland)/2	Acinar_Cells	MMP2	0.0226155726739874	-0.471870247387422	NEK6	0.00904915565853834	1.35	0.000142	0.00128	up
101643	Minor.Salivary.Gland-(Parotid.Gland+Submandibular.Gland)/2	Acinar_Cells	MMP2	0.0226155726739874	-0.471870247387422	PLAUR	0.00970332264967505	1.14	0.00241	0.011	up
101644	Minor.Salivary.Gland-(Parotid.Gland+Submandibular.Gland)/2	Acinar_Cells	MMP2	0.0226155726739874	-0.471870247387422	PMEPA1	0.00813730378494896	2.11	1.11e-07	5.7e-06	up
101645	Minor.Salivary.Gland-(Parotid.Gland+Submandibular.Gland)/2	Acinar_Cells	MMP2	0.0226155726739874	-0.471870247387422	PPARG	0.00970304215760083	5.43	6.4e-05	0.000699	up
101646	Minor.Salivary.Gland-(Parotid.Gland+Submandibular.Gland)/2	Acinar_Cells	MMP2	0.0226155726739874	-0.471870247387422	PTHLH	0.0100388675587504	6.15	0.000113	0.00108	up
101647	Minor.Salivary.Gland-(Parotid.Gland+Submandibular.Gland)/2	Acinar_Cells	MMP2	0.0226155726739874	-0.471870247387422	S100A10	0.0091993372797359	2.62	6.72e-06	0.000134	up
101648	Minor.Salivary.Gland-(Parotid.Gland+Submandibular.Gland)/2	Acinar_Cells	MMP2	0.0226155726739874	-0.471870247387422	SLC2A1	0.00867355548236444	1.78	0.000376	0.00268	up
101649	Minor.Salivary.Gland-(Parotid.Gland+Submandibular.Gland)/2	Acinar_Cells	MMP2	0.0226155726739874	-0.471870247387422	SLC7A11	0.00964267075664492	5.59	0.000402	0.00281	up
101650	Minor.Salivary.Gland-(Parotid.Gland+Submandibular.Gland)/2	Acinar_Cells	MMP2	0.0226155726739874	-0.471870247387422	SORL1	0.00829291673356983	0.541	0.00606	0.0223	up
101651	Minor.Salivary.Gland-(Parotid.Gland+Submandibular.Gland)/2	Acinar_Cells	MMP2	0.0226155726739874	-0.471870247387422	SOX9	0.00961139994118542	0.81	0.00192	0.00925	up
101652	Minor.Salivary.Gland-(Parotid.Gland+Submandibular.Gland)/2	Acinar_Cells	MMP2	0.0226155726739874	-0.471870247387422	SREBF1	0.00927772543113431	0.85	0.00391	0.0159	up
101653	Minor.Salivary.Gland-(Parotid.Gland+Submandibular.Gland)/2	Acinar_Cells	MMP2	0.0226155726739874	-0.471870247387422	TAGLN2	0.00894251810379704	0.965	0.00012	0.00113	up
101654	Minor.Salivary.Gland-(Parotid.Gland+Submandibular.Gland)/2	Acinar_Cells	MMP2	0.0226155726739874	-0.471870247387422	TCF7L2	0.00875481808685993	1.14	3.87e-05	0.000478	up
101655	Minor.Salivary.Gland-(Parotid.Gland+Submandibular.Gland)/2	Acinar_Cells	MMP2	0.0226155726739874	-0.471870247387422	TFPI2	0.00931442452273297	7.08	1.02e-06	3.24e-05	up
101656	Minor.Salivary.Gland-(Parotid.Gland+Submandibular.Gland)/2	Acinar_Cells	MMP2	0.0226155726739874	-0.471870247387422	TIMP1	0.00942470599114557	6.07	6.79e-08	3.92e-06	up
101657	Minor.Salivary.Gland-(Parotid.Gland+Submandibular.Gland)/2	Acinar_Cells	MMP2	0.0226155726739874	-0.471870247387422	TMEM45A	0.00844446171131544	0.561	0.00157	0.00793	up
101658	Minor.Salivary.Gland-(Parotid.Gland+Submandibular.Gland)/2	Acinar_Cells	MMP2	0.0226155726739874	-0.471870247387422	TNFRSF21	0.00853713286656128	4.87	4.18e-08	2.84e-06	up
101659	Minor.Salivary.Gland-(Parotid.Gland+Submandibular.Gland)/2	Acinar_Cells	MMP2	0.0226155726739874	-0.471870247387422	TNFSF10	0.0088458266337118	1.16	1.04e-05	0.000181	up
101660	Minor.Salivary.Gland-(Parotid.Gland+Submandibular.Gland)/2	Acinar_Cells	MMP2	0.0226155726739874	-0.471870247387422	TP53	0.0157740763021906	1.65	0.00341	0.0143	up
101661	Minor.Salivary.Gland-(Parotid.Gland+Submandibular.Gland)/2	Acinar_Cells	MMP2	0.0226155726739874	-0.471870247387422	TXNRD1	0.00939322967020209	1.42	1.99e-05	0.00029	up
101662	Minor.Salivary.Gland-(Parotid.Gland+Submandibular.Gland)/2	Acinar_Cells	MMP2	0.0226155726739874	-0.471870247387422	UPP1	0.00920332648402692	1.44	0.000738	0.00444	up
101663	Minor.Salivary.Gland-(Parotid.Gland+Submandibular.Gland)/2	Acinar_Cells	MMP2	0.0226155726739874	-0.471870247387422	VIM	0.0102908361612819	2.26	0.00129	0.00682	up
101664	Minor.Salivary.Gland-(Parotid.Gland+Submandibular.Gland)/2	Acinar_Cells	MMP25	0.0265658981578518	0.13246658220932	AKT1	0.0146909318692975	1.12	7.47e-05	0.000785	up
101665	Minor.Salivary.Gland-(Parotid.Gland+Submandibular.Gland)/2	Acinar_Cells	MMP25	0.0265658981578518	0.13246658220932	ANXA2	0.00668883095034526	1.11	7.6e-06	0.000146	up
101666	Minor.Salivary.Gland-(Parotid.Gland+Submandibular.Gland)/2	Acinar_Cells	MMP25	0.0265658981578518	0.13246658220932	APP	0.00745551136038129	2.05	5.69e-05	0.000643	up
101667	Minor.Salivary.Gland-(Parotid.Gland+Submandibular.Gland)/2	Acinar_Cells	MMP25	0.0265658981578518	0.13246658220932	ARID5B	0.00669039740649547	1.52	2.65e-05	0.000365	up
101668	Minor.Salivary.Gland-(Parotid.Gland+Submandibular.Gland)/2	Acinar_Cells	MMP25	0.0265658981578518	0.13246658220932	BCL2L1	0.0105838624607092	0.634	0.00676	0.0243	up
101669	Minor.Salivary.Gland-(Parotid.Gland+Submandibular.Gland)/2	Acinar_Cells	MMP25	0.0265658981578518	0.13246658220932	BCL2L11	0.00724864005595728	1.37	0.00236	0.0108	up
101670	Minor.Salivary.Gland-(Parotid.Gland+Submandibular.Gland)/2	Acinar_Cells	MMP25	0.0265658981578518	0.13246658220932	BTG1	0.00669586785596621	0.809	0.00747	0.026	up
101671	Minor.Salivary.Gland-(Parotid.Gland+Submandibular.Gland)/2	Acinar_Cells	MMP25	0.0265658981578518	0.13246658220932	CA12	0.00624619648631865	2.54	2.86e-05	0.000384	up
101672	Minor.Salivary.Gland-(Parotid.Gland+Submandibular.Gland)/2	Acinar_Cells	MMP25	0.0265658981578518	0.13246658220932	CCND2	0.0086269895293979	5.61	2.71e-09	3.82e-07	up
101673	Minor.Salivary.Gland-(Parotid.Gland+Submandibular.Gland)/2	Acinar_Cells	MMP25	0.0265658981578518	0.13246658220932	CDK6	0.0080581810178336	2.53	9.03e-06	0.000164	up
101674	Minor.Salivary.Gland-(Parotid.Gland+Submandibular.Gland)/2	Acinar_Cells	MMP25	0.0265658981578518	0.13246658220932	COL1A2	0.00702027306339343	2.06	0.0107	0.0344	up
101675	Minor.Salivary.Gland-(Parotid.Gland+Submandibular.Gland)/2	Acinar_Cells	MMP25	0.0265658981578518	0.13246658220932	CSTA	0.00800980297228323	4.62	6.77e-08	3.92e-06	up
101676	Minor.Salivary.Gland-(Parotid.Gland+Submandibular.Gland)/2	Acinar_Cells	MMP25	0.0265658981578518	0.13246658220932	CXADR	0.00678269273782099	0.882	0.000845	0.00494	up
101677	Minor.Salivary.Gland-(Parotid.Gland+Submandibular.Gland)/2	Acinar_Cells	MMP25	0.0265658981578518	0.13246658220932	DUSP4	0.00674414603821286	3.23	1.14e-06	3.43e-05	up
101678	Minor.Salivary.Gland-(Parotid.Gland+Submandibular.Gland)/2	Acinar_Cells	MMP25	0.0265658981578518	0.13246658220932	EMP1	0.00689367843396418	2.9	0.00138	0.00722	up
101679	Minor.Salivary.Gland-(Parotid.Gland+Submandibular.Gland)/2	Acinar_Cells	MMP25	0.0265658981578518	0.13246658220932	EPAS1	0.0066751223855744	1.22	0.000258	0.00203	up
101680	Minor.Salivary.Gland-(Parotid.Gland+Submandibular.Gland)/2	Acinar_Cells	MMP25	0.0265658981578518	0.13246658220932	F3	0.00654289176822802	2.28	2e-06	5.33e-05	up
101681	Minor.Salivary.Gland-(Parotid.Gland+Submandibular.Gland)/2	Acinar_Cells	MMP25	0.0265658981578518	0.13246658220932	FASN	0.00683188545904976	3.39	5.81e-06	0.000119	up
101682	Minor.Salivary.Gland-(Parotid.Gland+Submandibular.Gland)/2	Acinar_Cells	MMP25	0.0265658981578518	0.13246658220932	GSN	0.00626794248512912	2.21	8.27e-05	0.000849	up
101683	Minor.Salivary.Gland-(Parotid.Gland+Submandibular.Gland)/2	Acinar_Cells	MMP25	0.0265658981578518	0.13246658220932	H2AC6	0.0075079047545807	0.811	0.0019	0.00919	up
101684	Minor.Salivary.Gland-(Parotid.Gland+Submandibular.Gland)/2	Acinar_Cells	MMP25	0.0265658981578518	0.13246658220932	H2BC21	0.00630461474444855	1.71	6.68e-05	0.000723	up
101685	Minor.Salivary.Gland-(Parotid.Gland+Submandibular.Gland)/2	Acinar_Cells	MMP25	0.0265658981578518	0.13246658220932	H2BC5	0.00685897653973478	2.02	0.0017	0.0084	up
101686	Minor.Salivary.Gland-(Parotid.Gland+Submandibular.Gland)/2	Acinar_Cells	MMP25	0.0265658981578518	0.13246658220932	HES1	0.00869316303779641	1.09	5.63e-06	0.000116	up
101687	Minor.Salivary.Gland-(Parotid.Gland+Submandibular.Gland)/2	Acinar_Cells	MMP25	0.0265658981578518	0.13246658220932	HIF1A	0.00705408107835344	1.14	0.00127	0.00675	up
101688	Minor.Salivary.Gland-(Parotid.Gland+Submandibular.Gland)/2	Acinar_Cells	MMP25	0.0265658981578518	0.13246658220932	ID2	0.0106641911638394	1.27	8.31e-06	0.000153	up
101689	Minor.Salivary.Gland-(Parotid.Gland+Submandibular.Gland)/2	Acinar_Cells	MMP25	0.0265658981578518	0.13246658220932	ID3	0.00873406229671216	2.64	0.00079	0.00468	up
101690	Minor.Salivary.Gland-(Parotid.Gland+Submandibular.Gland)/2	Acinar_Cells	MMP25	0.0265658981578518	0.13246658220932	IFI16	0.00698053643262791	4.46	3.78e-08	2.63e-06	up
101691	Minor.Salivary.Gland-(Parotid.Gland+Submandibular.Gland)/2	Acinar_Cells	MMP25	0.0265658981578518	0.13246658220932	IGFBP4	0.00627311829196956	2.03	0.0122	0.038	up
101692	Minor.Salivary.Gland-(Parotid.Gland+Submandibular.Gland)/2	Acinar_Cells	MMP25	0.0265658981578518	0.13246658220932	ISG20	0.00696339891313055	5.6	6.1e-10	1.25e-07	up
101693	Minor.Salivary.Gland-(Parotid.Gland+Submandibular.Gland)/2	Acinar_Cells	MMP25	0.0265658981578518	0.13246658220932	KLF5	0.00685464971283079	1.29	1.28e-05	0.000213	up
101694	Minor.Salivary.Gland-(Parotid.Gland+Submandibular.Gland)/2	Acinar_Cells	MMP25	0.0265658981578518	0.13246658220932	KRT19	0.00624201010342503	3.47	7.54e-11	2.39e-08	up
101695	Minor.Salivary.Gland-(Parotid.Gland+Submandibular.Gland)/2	Acinar_Cells	MMP25	0.0265658981578518	0.13246658220932	LPP	0.0083390755484355	1.4	7.73e-06	0.000148	up
101696	Minor.Salivary.Gland-(Parotid.Gland+Submandibular.Gland)/2	Acinar_Cells	MMP25	0.0265658981578518	0.13246658220932	LTBP1	0.00705904718060699	2.29	6.4e-05	0.000699	up
101697	Minor.Salivary.Gland-(Parotid.Gland+Submandibular.Gland)/2	Acinar_Cells	MMP25	0.0265658981578518	0.13246658220932	MICAL2	0.0065927163081203	2.27	0.000414	0.00287	up
101698	Minor.Salivary.Gland-(Parotid.Gland+Submandibular.Gland)/2	Acinar_Cells	MMP25	0.0265658981578518	0.13246658220932	MUC1	0.00688831832068816	3.89	0.000622	0.00389	up
101699	Minor.Salivary.Gland-(Parotid.Gland+Submandibular.Gland)/2	Acinar_Cells	MMP25	0.0265658981578518	0.13246658220932	NEK6	0.00709231423107921	1.35	0.000142	0.00128	up
101700	Minor.Salivary.Gland-(Parotid.Gland+Submandibular.Gland)/2	Acinar_Cells	MMP25	0.0265658981578518	0.13246658220932	PDE4DIP	0.00632988535655461	0.8	0.000902	0.00518	up
101701	Minor.Salivary.Gland-(Parotid.Gland+Submandibular.Gland)/2	Acinar_Cells	MMP25	0.0265658981578518	0.13246658220932	PLAUR	0.0117177203653187	1.14	0.00241	0.011	up
101702	Minor.Salivary.Gland-(Parotid.Gland+Submandibular.Gland)/2	Acinar_Cells	MMP25	0.0265658981578518	0.13246658220932	PPARG	0.00770964970140362	5.43	6.4e-05	0.000699	up
101703	Minor.Salivary.Gland-(Parotid.Gland+Submandibular.Gland)/2	Acinar_Cells	MMP25	0.0265658981578518	0.13246658220932	PRSS23	0.00630486564076238	3.11	2.17e-05	0.000309	up
101704	Minor.Salivary.Gland-(Parotid.Gland+Submandibular.Gland)/2	Acinar_Cells	MMP25	0.0265658981578518	0.13246658220932	PTHLH	0.00733990833601031	6.15	0.000113	0.00108	up
101705	Minor.Salivary.Gland-(Parotid.Gland+Submandibular.Gland)/2	Acinar_Cells	MMP25	0.0265658981578518	0.13246658220932	S100A10	0.0068135288474612	2.62	6.72e-06	0.000134	up
101706	Minor.Salivary.Gland-(Parotid.Gland+Submandibular.Gland)/2	Acinar_Cells	MMP25	0.0265658981578518	0.13246658220932	SCD	0.0063520938896834	1.97	0.00512	0.0196	up
101707	Minor.Salivary.Gland-(Parotid.Gland+Submandibular.Gland)/2	Acinar_Cells	MMP25	0.0265658981578518	0.13246658220932	SLC2A1	0.00676063777730281	1.78	0.000376	0.00268	up
101708	Minor.Salivary.Gland-(Parotid.Gland+Submandibular.Gland)/2	Acinar_Cells	MMP25	0.0265658981578518	0.13246658220932	SLC7A11	0.00718826424397614	5.59	0.000402	0.00281	up
101709	Minor.Salivary.Gland-(Parotid.Gland+Submandibular.Gland)/2	Acinar_Cells	MMP25	0.0265658981578518	0.13246658220932	SLC7A5	0.00648781818609186	1.89	0.00028	0.00217	up
101710	Minor.Salivary.Gland-(Parotid.Gland+Submandibular.Gland)/2	Acinar_Cells	MMP25	0.0265658981578518	0.13246658220932	SOX9	0.00723841846807402	0.81	0.00192	0.00925	up
101711	Minor.Salivary.Gland-(Parotid.Gland+Submandibular.Gland)/2	Acinar_Cells	MMP25	0.0265658981578518	0.13246658220932	SREBF1	0.00695802555453254	0.85	0.00391	0.0159	up
101712	Minor.Salivary.Gland-(Parotid.Gland+Submandibular.Gland)/2	Acinar_Cells	MMP25	0.0265658981578518	0.13246658220932	TAGLN2	0.00633339868745762	0.965	0.00012	0.00113	up
101713	Minor.Salivary.Gland-(Parotid.Gland+Submandibular.Gland)/2	Acinar_Cells	MMP25	0.0265658981578518	0.13246658220932	TCF7L2	0.00661520559069415	1.14	3.87e-05	0.000478	up
101714	Minor.Salivary.Gland-(Parotid.Gland+Submandibular.Gland)/2	Acinar_Cells	MMP25	0.0265658981578518	0.13246658220932	TFPI2	0.00723082242181098	7.08	1.02e-06	3.24e-05	up
101715	Minor.Salivary.Gland-(Parotid.Gland+Submandibular.Gland)/2	Acinar_Cells	MMP25	0.0265658981578518	0.13246658220932	TIMP1	0.00680922160021904	6.07	6.79e-08	3.92e-06	up
101716	Minor.Salivary.Gland-(Parotid.Gland+Submandibular.Gland)/2	Acinar_Cells	MMP25	0.0265658981578518	0.13246658220932	TNFSF10	0.0070255783834887	1.16	1.04e-05	0.000181	up
101717	Minor.Salivary.Gland-(Parotid.Gland+Submandibular.Gland)/2	Acinar_Cells	MMP25	0.0265658981578518	0.13246658220932	TP53	0.0123438854928402	1.65	0.00341	0.0143	up
101718	Minor.Salivary.Gland-(Parotid.Gland+Submandibular.Gland)/2	Acinar_Cells	MMP25	0.0265658981578518	0.13246658220932	TXNRD1	0.00675267705867522	1.42	1.99e-05	0.00029	up
101719	Minor.Salivary.Gland-(Parotid.Gland+Submandibular.Gland)/2	Acinar_Cells	MMP25	0.0265658981578518	0.13246658220932	UPP1	0.00649953141029483	1.44	0.000738	0.00444	up
101720	Minor.Salivary.Gland-(Parotid.Gland+Submandibular.Gland)/2	Acinar_Cells	MMP25	0.0265658981578518	0.13246658220932	VIM	0.00812029393122196	2.26	0.00129	0.00682	up
101721	Minor.Salivary.Gland-(Parotid.Gland+Submandibular.Gland)/2	Acinar_Cells	MMP26	0.0232000865625689	-0.382448939770255	ANG	0.00758870442620144	2.15	1.39e-08	1.18e-06	up
101722	Minor.Salivary.Gland-(Parotid.Gland+Submandibular.Gland)/2	Acinar_Cells	MMP26	0.0232000865625689	-0.382448939770255	APP	0.0103158769995065	2.05	5.69e-05	0.000643	up
101723	Minor.Salivary.Gland-(Parotid.Gland+Submandibular.Gland)/2	Acinar_Cells	MMP26	0.0232000865625689	-0.382448939770255	ARID5B	0.00813167331211422	1.52	2.65e-05	0.000365	up
101724	Minor.Salivary.Gland-(Parotid.Gland+Submandibular.Gland)/2	Acinar_Cells	MMP26	0.0232000865625689	-0.382448939770255	ATP1B1	0.00759228622974867	0.526	0.00346	0.0145	up
101725	Minor.Salivary.Gland-(Parotid.Gland+Submandibular.Gland)/2	Acinar_Cells	MMP26	0.0232000865625689	-0.382448939770255	BCL2L1	0.018895758891949	0.634	0.00676	0.0243	up
101726	Minor.Salivary.Gland-(Parotid.Gland+Submandibular.Gland)/2	Acinar_Cells	MMP26	0.0232000865625689	-0.382448939770255	BCL2L11	0.018422706802774	1.37	0.00236	0.0108	up
101727	Minor.Salivary.Gland-(Parotid.Gland+Submandibular.Gland)/2	Acinar_Cells	MMP26	0.0232000865625689	-0.382448939770255	BRD2	0.00754618147322412	0.708	0.0146	0.0438	up
101728	Minor.Salivary.Gland-(Parotid.Gland+Submandibular.Gland)/2	Acinar_Cells	MMP26	0.0232000865625689	-0.382448939770255	BTG1	0.0083567311232424	0.809	0.00747	0.026	up
101729	Minor.Salivary.Gland-(Parotid.Gland+Submandibular.Gland)/2	Acinar_Cells	MMP26	0.0232000865625689	-0.382448939770255	CCND2	0.0119096612385979	5.61	2.71e-09	3.82e-07	up
101730	Minor.Salivary.Gland-(Parotid.Gland+Submandibular.Gland)/2	Acinar_Cells	MMP26	0.0232000865625689	-0.382448939770255	CCNG2	0.00823411762566675	1.24	0.00162	0.00811	up
101731	Minor.Salivary.Gland-(Parotid.Gland+Submandibular.Gland)/2	Acinar_Cells	MMP26	0.0232000865625689	-0.382448939770255	CDK6	0.0110670819145108	2.53	9.03e-06	0.000164	up
101732	Minor.Salivary.Gland-(Parotid.Gland+Submandibular.Gland)/2	Acinar_Cells	MMP26	0.0232000865625689	-0.382448939770255	COL1A2	0.00834554832001655	2.06	0.0107	0.0344	up
101733	Minor.Salivary.Gland-(Parotid.Gland+Submandibular.Gland)/2	Acinar_Cells	MMP26	0.0232000865625689	-0.382448939770255	CXADR	0.00770941009714646	0.882	0.000845	0.00494	up
101734	Minor.Salivary.Gland-(Parotid.Gland+Submandibular.Gland)/2	Acinar_Cells	MMP26	0.0232000865625689	-0.382448939770255	DDX60	0.00767505612045272	2.28	1e-04	0.000984	up
101735	Minor.Salivary.Gland-(Parotid.Gland+Submandibular.Gland)/2	Acinar_Cells	MMP26	0.0232000865625689	-0.382448939770255	ELOVL6	0.00807260487103776	5.71	0.000109	0.00105	up
101736	Minor.Salivary.Gland-(Parotid.Gland+Submandibular.Gland)/2	Acinar_Cells	MMP26	0.0232000865625689	-0.382448939770255	EMP1	0.00884246441235461	2.9	0.00138	0.00722	up
101737	Minor.Salivary.Gland-(Parotid.Gland+Submandibular.Gland)/2	Acinar_Cells	MMP26	0.0232000865625689	-0.382448939770255	ENC1	0.00768551662525974	3.65	3.28e-09	4.1e-07	up
101738	Minor.Salivary.Gland-(Parotid.Gland+Submandibular.Gland)/2	Acinar_Cells	MMP26	0.0232000865625689	-0.382448939770255	FASN	0.00911916038969209	3.39	5.81e-06	0.000119	up
101739	Minor.Salivary.Gland-(Parotid.Gland+Submandibular.Gland)/2	Acinar_Cells	MMP26	0.0232000865625689	-0.382448939770255	FOXA1	0.00791102504618992	7.61	2.57e-07	1.1e-05	up
101740	Minor.Salivary.Gland-(Parotid.Gland+Submandibular.Gland)/2	Acinar_Cells	MMP26	0.0232000865625689	-0.382448939770255	H2AC6	0.00840561440738978	0.811	0.0019	0.00919	up
101741	Minor.Salivary.Gland-(Parotid.Gland+Submandibular.Gland)/2	Acinar_Cells	MMP26	0.0232000865625689	-0.382448939770255	H2BC21	0.00779303388892125	1.71	6.68e-05	0.000723	up
101742	Minor.Salivary.Gland-(Parotid.Gland+Submandibular.Gland)/2	Acinar_Cells	MMP26	0.0232000865625689	-0.382448939770255	H2BC5	0.00758400274114104	2.02	0.0017	0.0084	up
101743	Minor.Salivary.Gland-(Parotid.Gland+Submandibular.Gland)/2	Acinar_Cells	MMP26	0.0232000865625689	-0.382448939770255	HES1	0.0101517492664737	1.09	5.63e-06	0.000116	up
101744	Minor.Salivary.Gland-(Parotid.Gland+Submandibular.Gland)/2	Acinar_Cells	MMP26	0.0232000865625689	-0.382448939770255	HIF1A	0.00872563139264289	1.14	0.00127	0.00675	up
101745	Minor.Salivary.Gland-(Parotid.Gland+Submandibular.Gland)/2	Acinar_Cells	MMP26	0.0232000865625689	-0.382448939770255	ID2	0.0134180943215045	1.27	8.31e-06	0.000153	up
101746	Minor.Salivary.Gland-(Parotid.Gland+Submandibular.Gland)/2	Acinar_Cells	MMP26	0.0232000865625689	-0.382448939770255	ID3	0.00983789290207299	2.64	0.00079	0.00468	up
101747	Minor.Salivary.Gland-(Parotid.Gland+Submandibular.Gland)/2	Acinar_Cells	MMP26	0.0232000865625689	-0.382448939770255	IFIT2	0.00875345832120686	1.91	0.0152	0.0453	up
101748	Minor.Salivary.Gland-(Parotid.Gland+Submandibular.Gland)/2	Acinar_Cells	MMP26	0.0232000865625689	-0.382448939770255	IGF1R	0.00765851970301131	0.543	0.0147	0.0441	up
101749	Minor.Salivary.Gland-(Parotid.Gland+Submandibular.Gland)/2	Acinar_Cells	MMP26	0.0232000865625689	-0.382448939770255	ISG20	0.00785782003139739	5.6	6.1e-10	1.25e-07	up
101750	Minor.Salivary.Gland-(Parotid.Gland+Submandibular.Gland)/2	Acinar_Cells	MMP26	0.0232000865625689	-0.382448939770255	KLF5	0.00843846651465324	1.29	1.28e-05	0.000213	up
101751	Minor.Salivary.Gland-(Parotid.Gland+Submandibular.Gland)/2	Acinar_Cells	MMP26	0.0232000865625689	-0.382448939770255	KRT15	0.00775124135171538	5.03	0.00112	0.00612	up
101752	Minor.Salivary.Gland-(Parotid.Gland+Submandibular.Gland)/2	Acinar_Cells	MMP26	0.0232000865625689	-0.382448939770255	LAMC1	0.00774946093193422	2.2	0.000169	0.00146	up
101753	Minor.Salivary.Gland-(Parotid.Gland+Submandibular.Gland)/2	Acinar_Cells	MMP26	0.0232000865625689	-0.382448939770255	LCOR	0.00794364855742632	0.643	0.00319	0.0137	up
101754	Minor.Salivary.Gland-(Parotid.Gland+Submandibular.Gland)/2	Acinar_Cells	MMP26	0.0232000865625689	-0.382448939770255	LOX	0.00812640800731825	5.6	0.000101	0.000991	up
101755	Minor.Salivary.Gland-(Parotid.Gland+Submandibular.Gland)/2	Acinar_Cells	MMP26	0.0232000865625689	-0.382448939770255	LPL	0.0076128977495292	5.71	0.00469	0.0183	up
101756	Minor.Salivary.Gland-(Parotid.Gland+Submandibular.Gland)/2	Acinar_Cells	MMP26	0.0232000865625689	-0.382448939770255	LPP	0.00983904145634221	1.4	7.73e-06	0.000148	up
101757	Minor.Salivary.Gland-(Parotid.Gland+Submandibular.Gland)/2	Acinar_Cells	MMP26	0.0232000865625689	-0.382448939770255	MAT2A	0.00815333106389407	0.646	0.0107	0.0343	up
101758	Minor.Salivary.Gland-(Parotid.Gland+Submandibular.Gland)/2	Acinar_Cells	MMP26	0.0232000865625689	-0.382448939770255	MGLL	0.00854638239737387	2.48	1.14e-06	3.43e-05	up
101759	Minor.Salivary.Gland-(Parotid.Gland+Submandibular.Gland)/2	Acinar_Cells	MMP26	0.0232000865625689	-0.382448939770255	MICAL2	0.00862618614550729	2.27	0.000414	0.00287	up
101760	Minor.Salivary.Gland-(Parotid.Gland+Submandibular.Gland)/2	Acinar_Cells	MMP26	0.0232000865625689	-0.382448939770255	MUC1	0.00855313479438339	3.89	0.000622	0.00389	up
101761	Minor.Salivary.Gland-(Parotid.Gland+Submandibular.Gland)/2	Acinar_Cells	MMP26	0.0232000865625689	-0.382448939770255	MUC5AC	0.011037022835816	5.95	0.00166	0.00828	up
101762	Minor.Salivary.Gland-(Parotid.Gland+Submandibular.Gland)/2	Acinar_Cells	MMP26	0.0232000865625689	-0.382448939770255	NEK6	0.0094615447150178	1.35	0.000142	0.00128	up
101763	Minor.Salivary.Gland-(Parotid.Gland+Submandibular.Gland)/2	Acinar_Cells	MMP26	0.0232000865625689	-0.382448939770255	PLAUR	0.00950441241724039	1.14	0.00241	0.011	up
101764	Minor.Salivary.Gland-(Parotid.Gland+Submandibular.Gland)/2	Acinar_Cells	MMP26	0.0232000865625689	-0.382448939770255	PPARG	0.012049966860901	5.43	6.4e-05	0.000699	up
101765	Minor.Salivary.Gland-(Parotid.Gland+Submandibular.Gland)/2	Acinar_Cells	MMP26	0.0232000865625689	-0.382448939770255	SCD	0.00768914440622279	1.97	0.00512	0.0196	up
101766	Minor.Salivary.Gland-(Parotid.Gland+Submandibular.Gland)/2	Acinar_Cells	MMP26	0.0232000865625689	-0.382448939770255	SLC2A1	0.00816781723510283	1.78	0.000376	0.00268	up
101767	Minor.Salivary.Gland-(Parotid.Gland+Submandibular.Gland)/2	Acinar_Cells	MMP26	0.0232000865625689	-0.382448939770255	SLC7A11	0.00936924990409699	5.59	0.000402	0.00281	up
101768	Minor.Salivary.Gland-(Parotid.Gland+Submandibular.Gland)/2	Acinar_Cells	MMP26	0.0232000865625689	-0.382448939770255	SLC7A5	0.00859682062107755	1.89	0.00028	0.00217	up
101769	Minor.Salivary.Gland-(Parotid.Gland+Submandibular.Gland)/2	Acinar_Cells	MMP26	0.0232000865625689	-0.382448939770255	SOX9	0.0082669187982767	0.81	0.00192	0.00925	up
101770	Minor.Salivary.Gland-(Parotid.Gland+Submandibular.Gland)/2	Acinar_Cells	MMP26	0.0232000865625689	-0.382448939770255	SREBF1	0.00772273313820432	0.85	0.00391	0.0159	up
101771	Minor.Salivary.Gland-(Parotid.Gland+Submandibular.Gland)/2	Acinar_Cells	MMP26	0.0232000865625689	-0.382448939770255	TCF7L2	0.0081546731631963	1.14	3.87e-05	0.000478	up
101772	Minor.Salivary.Gland-(Parotid.Gland+Submandibular.Gland)/2	Acinar_Cells	MMP26	0.0232000865625689	-0.382448939770255	TENT5A	0.0079340472996202	2.45	4.46e-07	1.73e-05	up
101773	Minor.Salivary.Gland-(Parotid.Gland+Submandibular.Gland)/2	Acinar_Cells	MMP26	0.0232000865625689	-0.382448939770255	TFPI2	0.00764872256080531	7.08	1.02e-06	3.24e-05	up
101774	Minor.Salivary.Gland-(Parotid.Gland+Submandibular.Gland)/2	Acinar_Cells	MMP26	0.0232000865625689	-0.382448939770255	TNFRSF21	0.00791709575246397	4.87	4.18e-08	2.84e-06	up
101775	Minor.Salivary.Gland-(Parotid.Gland+Submandibular.Gland)/2	Acinar_Cells	MMP26	0.0232000865625689	-0.382448939770255	TNFSF10	0.0112298514855507	1.16	1.04e-05	0.000181	up
101776	Minor.Salivary.Gland-(Parotid.Gland+Submandibular.Gland)/2	Acinar_Cells	MMP26	0.0232000865625689	-0.382448939770255	TP53	0.0159422137044958	1.65	0.00341	0.0143	up
101777	Minor.Salivary.Gland-(Parotid.Gland+Submandibular.Gland)/2	Acinar_Cells	MMP26	0.0232000865625689	-0.382448939770255	TPT1	0.00769929474747212	0.593	0.0161	0.0472	up
101778	Minor.Salivary.Gland-(Parotid.Gland+Submandibular.Gland)/2	Acinar_Cells	MMP26	0.0232000865625689	-0.382448939770255	VIM	0.00939150769648133	2.26	0.00129	0.00682	up
101779	Minor.Salivary.Gland-(Parotid.Gland+Submandibular.Gland)/2	Acinar_Cells	MMP7	0.021027279561023	-0.714853775777669	AHNAK	0.0102209563063664	2.13	3.27e-06	7.51e-05	up
101780	Minor.Salivary.Gland-(Parotid.Gland+Submandibular.Gland)/2	Acinar_Cells	MMP7	0.021027279561023	-0.714853775777669	APP	0.012818742228733	2.05	5.69e-05	0.000643	up
101781	Minor.Salivary.Gland-(Parotid.Gland+Submandibular.Gland)/2	Acinar_Cells	MMP7	0.021027279561023	-0.714853775777669	ATP1B1	0.0105628333035859	0.526	0.00346	0.0145	up
101782	Minor.Salivary.Gland-(Parotid.Gland+Submandibular.Gland)/2	Acinar_Cells	MMP7	0.021027279561023	-0.714853775777669	ATP2C2	0.0241427446019048	5.85	0.000293	0.00224	up
101783	Minor.Salivary.Gland-(Parotid.Gland+Submandibular.Gland)/2	Acinar_Cells	MMP7	0.021027279561023	-0.714853775777669	BCAT1	0.0100617985699883	2.09	0.000379	0.00269	up
101784	Minor.Salivary.Gland-(Parotid.Gland+Submandibular.Gland)/2	Acinar_Cells	MMP7	0.021027279561023	-0.714853775777669	BCL2L1	0.0153943158363531	0.634	0.00676	0.0243	up
101785	Minor.Salivary.Gland-(Parotid.Gland+Submandibular.Gland)/2	Acinar_Cells	MMP7	0.021027279561023	-0.714853775777669	BCL2L11	0.0117606868203759	1.37	0.00236	0.0108	up
101786	Minor.Salivary.Gland-(Parotid.Gland+Submandibular.Gland)/2	Acinar_Cells	MMP7	0.021027279561023	-0.714853775777669	BRD2	0.0101368866049977	0.708	0.0146	0.0438	up
101787	Minor.Salivary.Gland-(Parotid.Gland+Submandibular.Gland)/2	Acinar_Cells	MMP7	0.021027279561023	-0.714853775777669	BTG1	0.0105880872180501	0.809	0.00747	0.026	up
101788	Minor.Salivary.Gland-(Parotid.Gland+Submandibular.Gland)/2	Acinar_Cells	MMP7	0.021027279561023	-0.714853775777669	CCND2	0.0140145709630797	5.61	2.71e-09	3.82e-07	up
101789	Minor.Salivary.Gland-(Parotid.Gland+Submandibular.Gland)/2	Acinar_Cells	MMP7	0.021027279561023	-0.714853775777669	CDK6	0.0127303070371909	2.53	9.03e-06	0.000164	up
101790	Minor.Salivary.Gland-(Parotid.Gland+Submandibular.Gland)/2	Acinar_Cells	MMP7	0.021027279561023	-0.714853775777669	CLU	0.0116369016025327	2.33	0.000582	0.00371	up
101791	Minor.Salivary.Gland-(Parotid.Gland+Submandibular.Gland)/2	Acinar_Cells	MMP7	0.021027279561023	-0.714853775777669	EMP1	0.0109257264127673	2.9	0.00138	0.00722	up
101792	Minor.Salivary.Gland-(Parotid.Gland+Submandibular.Gland)/2	Acinar_Cells	MMP7	0.021027279561023	-0.714853775777669	ENC1	0.0104199260482321	3.65	3.28e-09	4.1e-07	up
101793	Minor.Salivary.Gland-(Parotid.Gland+Submandibular.Gland)/2	Acinar_Cells	MMP7	0.021027279561023	-0.714853775777669	ENTPD2	0.0236007679117796	1.61	0.00796	0.0274	up
101794	Minor.Salivary.Gland-(Parotid.Gland+Submandibular.Gland)/2	Acinar_Cells	MMP7	0.021027279561023	-0.714853775777669	FASN	0.0123894769435786	3.39	5.81e-06	0.000119	up
101795	Minor.Salivary.Gland-(Parotid.Gland+Submandibular.Gland)/2	Acinar_Cells	MMP7	0.021027279561023	-0.714853775777669	FOXA1	0.0111774355753493	7.61	2.57e-07	1.1e-05	up
101796	Minor.Salivary.Gland-(Parotid.Gland+Submandibular.Gland)/2	Acinar_Cells	MMP7	0.021027279561023	-0.714853775777669	GCLC	0.0101318102216183	1.21	0.0011	0.00604	up
101797	Minor.Salivary.Gland-(Parotid.Gland+Submandibular.Gland)/2	Acinar_Cells	MMP7	0.021027279561023	-0.714853775777669	GSN	0.0106763110002539	2.21	8.27e-05	0.000849	up
101798	Minor.Salivary.Gland-(Parotid.Gland+Submandibular.Gland)/2	Acinar_Cells	MMP7	0.021027279561023	-0.714853775777669	H2AC6	0.0103991627706021	0.811	0.0019	0.00919	up
101799	Minor.Salivary.Gland-(Parotid.Gland+Submandibular.Gland)/2	Acinar_Cells	MMP7	0.021027279561023	-0.714853775777669	H2BC21	0.0100635546898659	1.71	6.68e-05	0.000723	up
101800	Minor.Salivary.Gland-(Parotid.Gland+Submandibular.Gland)/2	Acinar_Cells	MMP7	0.021027279561023	-0.714853775777669	H2BC5	0.0101623256390361	2.02	0.0017	0.0084	up
101801	Minor.Salivary.Gland-(Parotid.Gland+Submandibular.Gland)/2	Acinar_Cells	MMP7	0.021027279561023	-0.714853775777669	HES1	0.0133457774326817	1.09	5.63e-06	0.000116	up
101802	Minor.Salivary.Gland-(Parotid.Gland+Submandibular.Gland)/2	Acinar_Cells	MMP7	0.021027279561023	-0.714853775777669	HIF1A	0.010054913696295	1.14	0.00127	0.00675	up
101803	Minor.Salivary.Gland-(Parotid.Gland+Submandibular.Gland)/2	Acinar_Cells	MMP7	0.021027279561023	-0.714853775777669	ID2	0.0170349473517922	1.27	8.31e-06	0.000153	up
101804	Minor.Salivary.Gland-(Parotid.Gland+Submandibular.Gland)/2	Acinar_Cells	MMP7	0.021027279561023	-0.714853775777669	ID3	0.0130144507403724	2.64	0.00079	0.00468	up
101805	Minor.Salivary.Gland-(Parotid.Gland+Submandibular.Gland)/2	Acinar_Cells	MMP7	0.021027279561023	-0.714853775777669	IFI16	0.0102933425172851	4.46	3.78e-08	2.63e-06	up
101806	Minor.Salivary.Gland-(Parotid.Gland+Submandibular.Gland)/2	Acinar_Cells	MMP7	0.021027279561023	-0.714853775777669	IFIT2	0.0107475726500473	1.91	0.0152	0.0453	up
101807	Minor.Salivary.Gland-(Parotid.Gland+Submandibular.Gland)/2	Acinar_Cells	MMP7	0.021027279561023	-0.714853775777669	ISG20	0.0105045542344221	5.6	6.1e-10	1.25e-07	up
101808	Minor.Salivary.Gland-(Parotid.Gland+Submandibular.Gland)/2	Acinar_Cells	MMP7	0.021027279561023	-0.714853775777669	KDM3A	0.0105349449510612	0.774	0.00493	0.019	up
101809	Minor.Salivary.Gland-(Parotid.Gland+Submandibular.Gland)/2	Acinar_Cells	MMP7	0.021027279561023	-0.714853775777669	LPP	0.0115477639860193	1.4	7.73e-06	0.000148	up
101810	Minor.Salivary.Gland-(Parotid.Gland+Submandibular.Gland)/2	Acinar_Cells	MMP7	0.021027279561023	-0.714853775777669	LTBP1	0.0104185210108858	2.29	6.4e-05	0.000699	up
101811	Minor.Salivary.Gland-(Parotid.Gland+Submandibular.Gland)/2	Acinar_Cells	MMP7	0.021027279561023	-0.714853775777669	MAT2A	0.0100611523883659	0.646	0.0107	0.0343	up
101812	Minor.Salivary.Gland-(Parotid.Gland+Submandibular.Gland)/2	Acinar_Cells	MMP7	0.021027279561023	-0.714853775777669	MICAL2	0.0117148501513643	2.27	0.000414	0.00287	up
101813	Minor.Salivary.Gland-(Parotid.Gland+Submandibular.Gland)/2	Acinar_Cells	MMP7	0.021027279561023	-0.714853775777669	MUC1	0.0104945598946788	3.89	0.000622	0.00389	up
101814	Minor.Salivary.Gland-(Parotid.Gland+Submandibular.Gland)/2	Acinar_Cells	MMP7	0.021027279561023	-0.714853775777669	NEK6	0.0116377369884737	1.35	0.000142	0.00128	up
101815	Minor.Salivary.Gland-(Parotid.Gland+Submandibular.Gland)/2	Acinar_Cells	MMP7	0.021027279561023	-0.714853775777669	NR2F6	0.0257639939748945	0.705	0.000391	0.00276	up
101816	Minor.Salivary.Gland-(Parotid.Gland+Submandibular.Gland)/2	Acinar_Cells	MMP7	0.021027279561023	-0.714853775777669	PDE4DIP	0.0113460240213657	0.8	0.000902	0.00518	up
101817	Minor.Salivary.Gland-(Parotid.Gland+Submandibular.Gland)/2	Acinar_Cells	MMP7	0.021027279561023	-0.714853775777669	PLA2G4A	0.0113027186752676	4.32	0.000994	0.00557	up
101818	Minor.Salivary.Gland-(Parotid.Gland+Submandibular.Gland)/2	Acinar_Cells	MMP7	0.021027279561023	-0.714853775777669	PLAUR	0.0116865374503445	1.14	0.00241	0.011	up
101819	Minor.Salivary.Gland-(Parotid.Gland+Submandibular.Gland)/2	Acinar_Cells	MMP7	0.021027279561023	-0.714853775777669	PPARG	0.012346954256638	5.43	6.4e-05	0.000699	up
101820	Minor.Salivary.Gland-(Parotid.Gland+Submandibular.Gland)/2	Acinar_Cells	MMP7	0.021027279561023	-0.714853775777669	SCD	0.0105403304146217	1.97	0.00512	0.0196	up
101821	Minor.Salivary.Gland-(Parotid.Gland+Submandibular.Gland)/2	Acinar_Cells	MMP7	0.021027279561023	-0.714853775777669	SLC2A1	0.0110310147148888	1.78	0.000376	0.00268	up
101822	Minor.Salivary.Gland-(Parotid.Gland+Submandibular.Gland)/2	Acinar_Cells	MMP7	0.021027279561023	-0.714853775777669	SLC7A11	0.0109353835567356	5.59	0.000402	0.00281	up
101823	Minor.Salivary.Gland-(Parotid.Gland+Submandibular.Gland)/2	Acinar_Cells	MMP7	0.021027279561023	-0.714853775777669	TCF7L2	0.0103158329510102	1.14	3.87e-05	0.000478	up
101824	Minor.Salivary.Gland-(Parotid.Gland+Submandibular.Gland)/2	Acinar_Cells	MMP7	0.021027279561023	-0.714853775777669	TFPI2	0.0102614644982957	7.08	1.02e-06	3.24e-05	up
101825	Minor.Salivary.Gland-(Parotid.Gland+Submandibular.Gland)/2	Acinar_Cells	MMP7	0.021027279561023	-0.714853775777669	TLE3	0.0107403764745222	0.843	0.00867	0.0293	up
101826	Minor.Salivary.Gland-(Parotid.Gland+Submandibular.Gland)/2	Acinar_Cells	MMP7	0.021027279561023	-0.714853775777669	TP53	0.0186901592363453	1.65	0.00341	0.0143	up
101827	Minor.Salivary.Gland-(Parotid.Gland+Submandibular.Gland)/2	Acinar_Cells	MMP7	0.021027279561023	-0.714853775777669	VIM	0.013039446701462	2.26	0.00129	0.00682	up
101828	Minor.Salivary.Gland-(Parotid.Gland+Submandibular.Gland)/2	Acinar_Cells	MMP7	0.021027279561023	-0.714853775777669	WEE1	0.011337400843204	2.49	2.94e-05	0.00039	up
101829	Minor.Salivary.Gland-(Parotid.Gland+Submandibular.Gland)/2	Acinar_Cells	MMP9	0.0271818773661906	0.22670158218224	AKT1	0.00906328972460413	1.12	7.47e-05	0.000785	up
101830	Minor.Salivary.Gland-(Parotid.Gland+Submandibular.Gland)/2	Acinar_Cells	MMP9	0.0271818773661906	0.22670158218224	APP	0.0133036722466597	2.05	5.69e-05	0.000643	up
101831	Minor.Salivary.Gland-(Parotid.Gland+Submandibular.Gland)/2	Acinar_Cells	MMP9	0.0271818773661906	0.22670158218224	ARID5B	0.00889005071481442	1.52	2.65e-05	0.000365	up
101832	Minor.Salivary.Gland-(Parotid.Gland+Submandibular.Gland)/2	Acinar_Cells	MMP9	0.0271818773661906	0.22670158218224	BCL2L1	0.0481126067055175	0.634	0.00676	0.0243	up
101833	Minor.Salivary.Gland-(Parotid.Gland+Submandibular.Gland)/2	Acinar_Cells	MMP9	0.0271818773661906	0.22670158218224	BCL2L11	0.0444365068378785	1.37	0.00236	0.0108	up
101834	Minor.Salivary.Gland-(Parotid.Gland+Submandibular.Gland)/2	Acinar_Cells	MMP9	0.0271818773661906	0.22670158218224	BTG1	0.00884040451712982	0.809	0.00747	0.026	up
101835	Minor.Salivary.Gland-(Parotid.Gland+Submandibular.Gland)/2	Acinar_Cells	MMP9	0.0271818773661906	0.22670158218224	CCND2	0.0112988100532678	5.61	2.71e-09	3.82e-07	up
101836	Minor.Salivary.Gland-(Parotid.Gland+Submandibular.Gland)/2	Acinar_Cells	MMP9	0.0271818773661906	0.22670158218224	CDK6	0.0113813288504125	2.53	9.03e-06	0.000164	up
101837	Minor.Salivary.Gland-(Parotid.Gland+Submandibular.Gland)/2	Acinar_Cells	MMP9	0.0271818773661906	0.22670158218224	COL1A2	0.00991747156133429	2.06	0.0107	0.0344	up
101838	Minor.Salivary.Gland-(Parotid.Gland+Submandibular.Gland)/2	Acinar_Cells	MMP9	0.0271818773661906	0.22670158218224	CXADR	0.00842866194344029	0.882	0.000845	0.00494	up
101839	Minor.Salivary.Gland-(Parotid.Gland+Submandibular.Gland)/2	Acinar_Cells	MMP9	0.0271818773661906	0.22670158218224	CXCL5	0.0084952322442333	11.1	1.02e-05	0.00018	up
101840	Minor.Salivary.Gland-(Parotid.Gland+Submandibular.Gland)/2	Acinar_Cells	MMP9	0.0271818773661906	0.22670158218224	DDX60	0.00830654536164026	2.28	1e-04	0.000984	up
101841	Minor.Salivary.Gland-(Parotid.Gland+Submandibular.Gland)/2	Acinar_Cells	MMP9	0.0271818773661906	0.22670158218224	DUSP4	0.0085418086641099	3.23	1.14e-06	3.43e-05	up
101842	Minor.Salivary.Gland-(Parotid.Gland+Submandibular.Gland)/2	Acinar_Cells	MMP9	0.0271818773661906	0.22670158218224	EMP1	0.00972263584346398	2.9	0.00138	0.00722	up
101843	Minor.Salivary.Gland-(Parotid.Gland+Submandibular.Gland)/2	Acinar_Cells	MMP9	0.0271818773661906	0.22670158218224	EPAS1	0.00929817369148664	1.22	0.000258	0.00203	up
101844	Minor.Salivary.Gland-(Parotid.Gland+Submandibular.Gland)/2	Acinar_Cells	MMP9	0.0271818773661906	0.22670158218224	F3	0.0107029880081088	2.28	2e-06	5.33e-05	up
101845	Minor.Salivary.Gland-(Parotid.Gland+Submandibular.Gland)/2	Acinar_Cells	MMP9	0.0271818773661906	0.22670158218224	FASN	0.00909788499220814	3.39	5.81e-06	0.000119	up
101846	Minor.Salivary.Gland-(Parotid.Gland+Submandibular.Gland)/2	Acinar_Cells	MMP9	0.0271818773661906	0.22670158218224	GCLC	0.0087528448205798	1.21	0.0011	0.00604	up
101847	Minor.Salivary.Gland-(Parotid.Gland+Submandibular.Gland)/2	Acinar_Cells	MMP9	0.0271818773661906	0.22670158218224	H2AC6	0.0108069439184396	0.811	0.0019	0.00919	up
101848	Minor.Salivary.Gland-(Parotid.Gland+Submandibular.Gland)/2	Acinar_Cells	MMP9	0.0271818773661906	0.22670158218224	H2BC21	0.0084520813816707	1.71	6.68e-05	0.000723	up
101849	Minor.Salivary.Gland-(Parotid.Gland+Submandibular.Gland)/2	Acinar_Cells	MMP9	0.0271818773661906	0.22670158218224	H2BC5	0.00923009779887653	2.02	0.0017	0.0084	up
101850	Minor.Salivary.Gland-(Parotid.Gland+Submandibular.Gland)/2	Acinar_Cells	MMP9	0.0271818773661906	0.22670158218224	HES1	0.0118695481785276	1.09	5.63e-06	0.000116	up
101851	Minor.Salivary.Gland-(Parotid.Gland+Submandibular.Gland)/2	Acinar_Cells	MMP9	0.0271818773661906	0.22670158218224	HIF1A	0.011200810776303	1.14	0.00127	0.00675	up
101852	Minor.Salivary.Gland-(Parotid.Gland+Submandibular.Gland)/2	Acinar_Cells	MMP9	0.0271818773661906	0.22670158218224	ID2	0.0134840616800548	1.27	8.31e-06	0.000153	up
101853	Minor.Salivary.Gland-(Parotid.Gland+Submandibular.Gland)/2	Acinar_Cells	MMP9	0.0271818773661906	0.22670158218224	ID3	0.0103891582382938	2.64	0.00079	0.00468	up
101854	Minor.Salivary.Gland-(Parotid.Gland+Submandibular.Gland)/2	Acinar_Cells	MMP9	0.0271818773661906	0.22670158218224	IFIT2	0.00918990034280646	1.91	0.0152	0.0453	up
101855	Minor.Salivary.Gland-(Parotid.Gland+Submandibular.Gland)/2	Acinar_Cells	MMP9	0.0271818773661906	0.22670158218224	ISG20	0.0083621510561379	5.6	6.1e-10	1.25e-07	up
101856	Minor.Salivary.Gland-(Parotid.Gland+Submandibular.Gland)/2	Acinar_Cells	MMP9	0.0271818773661906	0.22670158218224	KLF5	0.00906080617342997	1.29	1.28e-05	0.000213	up
101857	Minor.Salivary.Gland-(Parotid.Gland+Submandibular.Gland)/2	Acinar_Cells	MMP9	0.0271818773661906	0.22670158218224	KRT15	0.00852888214770782	5.03	0.00112	0.00612	up
101858	Minor.Salivary.Gland-(Parotid.Gland+Submandibular.Gland)/2	Acinar_Cells	MMP9	0.0271818773661906	0.22670158218224	KRT19	0.00831649054937273	3.47	7.54e-11	2.39e-08	up
101859	Minor.Salivary.Gland-(Parotid.Gland+Submandibular.Gland)/2	Acinar_Cells	MMP9	0.0271818773661906	0.22670158218224	LPP	0.011289343298832	1.4	7.73e-06	0.000148	up
101860	Minor.Salivary.Gland-(Parotid.Gland+Submandibular.Gland)/2	Acinar_Cells	MMP9	0.0271818773661906	0.22670158218224	MAT2A	0.00863258875788629	0.646	0.0107	0.0343	up
101861	Minor.Salivary.Gland-(Parotid.Gland+Submandibular.Gland)/2	Acinar_Cells	MMP9	0.0271818773661906	0.22670158218224	MGLL	0.00944938716892124	2.48	1.14e-06	3.43e-05	up
101862	Minor.Salivary.Gland-(Parotid.Gland+Submandibular.Gland)/2	Acinar_Cells	MMP9	0.0271818773661906	0.22670158218224	MICAL2	0.00889691293560532	2.27	0.000414	0.00287	up
101863	Minor.Salivary.Gland-(Parotid.Gland+Submandibular.Gland)/2	Acinar_Cells	MMP9	0.0271818773661906	0.22670158218224	MUC1	0.00850759863280409	3.89	0.000622	0.00389	up
101864	Minor.Salivary.Gland-(Parotid.Gland+Submandibular.Gland)/2	Acinar_Cells	MMP9	0.0271818773661906	0.22670158218224	MUC5AC	0.0407617534007659	5.95	0.00166	0.00828	up
101865	Minor.Salivary.Gland-(Parotid.Gland+Submandibular.Gland)/2	Acinar_Cells	MMP9	0.0271818773661906	0.22670158218224	NEK6	0.00983554843271263	1.35	0.000142	0.00128	up
101866	Minor.Salivary.Gland-(Parotid.Gland+Submandibular.Gland)/2	Acinar_Cells	MMP9	0.0271818773661906	0.22670158218224	PDE4DIP	0.00843159131240227	0.8	0.000902	0.00518	up
101867	Minor.Salivary.Gland-(Parotid.Gland+Submandibular.Gland)/2	Acinar_Cells	MMP9	0.0271818773661906	0.22670158218224	PLAUR	0.00970028893614175	1.14	0.00241	0.011	up
101868	Minor.Salivary.Gland-(Parotid.Gland+Submandibular.Gland)/2	Acinar_Cells	MMP9	0.0271818773661906	0.22670158218224	PPARG	0.0112945124751132	5.43	6.4e-05	0.000699	up
101869	Minor.Salivary.Gland-(Parotid.Gland+Submandibular.Gland)/2	Acinar_Cells	MMP9	0.0271818773661906	0.22670158218224	PTHLH	0.0100626706049607	6.15	0.000113	0.00108	up
101870	Minor.Salivary.Gland-(Parotid.Gland+Submandibular.Gland)/2	Acinar_Cells	MMP9	0.0271818773661906	0.22670158218224	RND3	0.00828333058068441	1.61	0.00282	0.0124	up
101871	Minor.Salivary.Gland-(Parotid.Gland+Submandibular.Gland)/2	Acinar_Cells	MMP9	0.0271818773661906	0.22670158218224	S100A10	0.00898746862117695	2.62	6.72e-06	0.000134	up
101872	Minor.Salivary.Gland-(Parotid.Gland+Submandibular.Gland)/2	Acinar_Cells	MMP9	0.0271818773661906	0.22670158218224	SLC7A11	0.00884096841810003	5.59	0.000402	0.00281	up
101873	Minor.Salivary.Gland-(Parotid.Gland+Submandibular.Gland)/2	Acinar_Cells	MMP9	0.0271818773661906	0.22670158218224	SLC7A5	0.00828709184449881	1.89	0.00028	0.00217	up
101874	Minor.Salivary.Gland-(Parotid.Gland+Submandibular.Gland)/2	Acinar_Cells	MMP9	0.0271818773661906	0.22670158218224	SOX9	0.00940512817330198	0.81	0.00192	0.00925	up
101875	Minor.Salivary.Gland-(Parotid.Gland+Submandibular.Gland)/2	Acinar_Cells	MMP9	0.0271818773661906	0.22670158218224	SREBF1	0.00860984963849533	0.85	0.00391	0.0159	up
101876	Minor.Salivary.Gland-(Parotid.Gland+Submandibular.Gland)/2	Acinar_Cells	MMP9	0.0271818773661906	0.22670158218224	STRN	0.0226407510644199	0.6	0.00601	0.0222	up
101877	Minor.Salivary.Gland-(Parotid.Gland+Submandibular.Gland)/2	Acinar_Cells	MMP9	0.0271818773661906	0.22670158218224	TCF7L2	0.00819053336569148	1.14	3.87e-05	0.000478	up
101878	Minor.Salivary.Gland-(Parotid.Gland+Submandibular.Gland)/2	Acinar_Cells	MMP9	0.0271818773661906	0.22670158218224	TENT5A	0.00873553375070689	2.45	4.46e-07	1.73e-05	up
101879	Minor.Salivary.Gland-(Parotid.Gland+Submandibular.Gland)/2	Acinar_Cells	MMP9	0.0271818773661906	0.22670158218224	TFPI2	0.0105313131415942	7.08	1.02e-06	3.24e-05	up
101880	Minor.Salivary.Gland-(Parotid.Gland+Submandibular.Gland)/2	Acinar_Cells	MMP9	0.0271818773661906	0.22670158218224	TIMP1	0.00836278148324009	6.07	6.79e-08	3.92e-06	up
101881	Minor.Salivary.Gland-(Parotid.Gland+Submandibular.Gland)/2	Acinar_Cells	MMP9	0.0271818773661906	0.22670158218224	TIMP3	0.008375361714253	3.09	0.000376	0.00268	up
101882	Minor.Salivary.Gland-(Parotid.Gland+Submandibular.Gland)/2	Acinar_Cells	MMP9	0.0271818773661906	0.22670158218224	TLCD1	0.00852510518438829	1.57	5.2e-06	0.000109	up
101883	Minor.Salivary.Gland-(Parotid.Gland+Submandibular.Gland)/2	Acinar_Cells	MMP9	0.0271818773661906	0.22670158218224	TNFSF10	0.00958386418339354	1.16	1.04e-05	0.000181	up
101884	Minor.Salivary.Gland-(Parotid.Gland+Submandibular.Gland)/2	Acinar_Cells	MMP9	0.0271818773661906	0.22670158218224	TP53	0.0183297099166575	1.65	0.00341	0.0143	up
101885	Minor.Salivary.Gland-(Parotid.Gland+Submandibular.Gland)/2	Acinar_Cells	MMP9	0.0271818773661906	0.22670158218224	TXNRD1	0.00847422661391156	1.42	1.99e-05	0.00029	up
101886	Minor.Salivary.Gland-(Parotid.Gland+Submandibular.Gland)/2	Acinar_Cells	MMP9	0.0271818773661906	0.22670158218224	UPP1	0.00891257212894547	1.44	0.000738	0.00444	up
101887	Minor.Salivary.Gland-(Parotid.Gland+Submandibular.Gland)/2	Acinar_Cells	MMP9	0.0271818773661906	0.22670158218224	VIM	0.0114955714765609	2.26	0.00129	0.00682	up
101888	Minor.Salivary.Gland-(Parotid.Gland+Submandibular.Gland)/2	Acinar_Cells	MMRN2	0.009166340960791	-2.52938831450983	AP1S2	0.0133834912719516	1.4	0.00073	0.00439	up
101889	Minor.Salivary.Gland-(Parotid.Gland+Submandibular.Gland)/2	Acinar_Cells	MMRN2	0.009166340960791	-2.52938831450983	ARL6IP5	0.0126982897034943	0.554	0.012	0.0376	up
101890	Minor.Salivary.Gland-(Parotid.Gland+Submandibular.Gland)/2	Acinar_Cells	MMRN2	0.009166340960791	-2.52938831450983	ASAP2	0.0157506823733426	2.24	0.00178	0.00873	up
101891	Minor.Salivary.Gland-(Parotid.Gland+Submandibular.Gland)/2	Acinar_Cells	MMRN2	0.009166340960791	-2.52938831450983	BCAS4	0.0119480970528587	1.36	0.00408	0.0164	up
101892	Minor.Salivary.Gland-(Parotid.Gland+Submandibular.Gland)/2	Acinar_Cells	MMRN2	0.009166340960791	-2.52938831450983	BCAT1	0.0117279223525649	2.09	0.000379	0.00269	up
101893	Minor.Salivary.Gland-(Parotid.Gland+Submandibular.Gland)/2	Acinar_Cells	MMRN2	0.009166340960791	-2.52938831450983	BCL2L1	0.0122822773037749	0.634	0.00676	0.0243	up
101894	Minor.Salivary.Gland-(Parotid.Gland+Submandibular.Gland)/2	Acinar_Cells	MMRN2	0.009166340960791	-2.52938831450983	BTG1	0.0143523256439236	0.809	0.00747	0.026	up
101895	Minor.Salivary.Gland-(Parotid.Gland+Submandibular.Gland)/2	Acinar_Cells	MMRN2	0.009166340960791	-2.52938831450983	CAB39	0.0121760883671675	0.677	0.00429	0.0171	up
101896	Minor.Salivary.Gland-(Parotid.Gland+Submandibular.Gland)/2	Acinar_Cells	MMRN2	0.009166340960791	-2.52938831450983	CALU	0.0118160592454135	0.604	0.00186	0.00901	up
101897	Minor.Salivary.Gland-(Parotid.Gland+Submandibular.Gland)/2	Acinar_Cells	MMRN2	0.009166340960791	-2.52938831450983	CDK6	0.0141991890244007	2.53	9.03e-06	0.000164	up
101898	Minor.Salivary.Gland-(Parotid.Gland+Submandibular.Gland)/2	Acinar_Cells	MMRN2	0.009166340960791	-2.52938831450983	CRIP1	0.0114437285769787	4.09	7.33e-06	0.000142	up
101899	Minor.Salivary.Gland-(Parotid.Gland+Submandibular.Gland)/2	Acinar_Cells	MMRN2	0.009166340960791	-2.52938831450983	CSTA	0.0153612686649582	4.62	6.77e-08	3.92e-06	up
101900	Minor.Salivary.Gland-(Parotid.Gland+Submandibular.Gland)/2	Acinar_Cells	MMRN2	0.009166340960791	-2.52938831450983	CYB561	0.0118110744634609	1.91	2.07e-06	5.44e-05	up
101901	Minor.Salivary.Gland-(Parotid.Gland+Submandibular.Gland)/2	Acinar_Cells	MMRN2	0.009166340960791	-2.52938831450983	DAPP1	0.0139843800045743	4.87	0.000804	0.00475	up
101902	Minor.Salivary.Gland-(Parotid.Gland+Submandibular.Gland)/2	Acinar_Cells	MMRN2	0.009166340960791	-2.52938831450983	DCAF6	0.0124249093773855	0.886	0.000611	0.00384	up
101903	Minor.Salivary.Gland-(Parotid.Gland+Submandibular.Gland)/2	Acinar_Cells	MMRN2	0.009166340960791	-2.52938831450983	DIAPH1	0.0112934172121792	0.892	0.000882	0.0051	up
101904	Minor.Salivary.Gland-(Parotid.Gland+Submandibular.Gland)/2	Acinar_Cells	MMRN2	0.009166340960791	-2.52938831450983	DSTYK	0.0115483776840228	1.08	0.000186	0.00158	up
101905	Minor.Salivary.Gland-(Parotid.Gland+Submandibular.Gland)/2	Acinar_Cells	MMRN2	0.009166340960791	-2.52938831450983	ERBB2	0.0153863544581162	0.856	0.000113	0.00108	up
101906	Minor.Salivary.Gland-(Parotid.Gland+Submandibular.Gland)/2	Acinar_Cells	MMRN2	0.009166340960791	-2.52938831450983	ETV5	0.0114107854836946	2.09	4.67e-05	0.000555	up
101907	Minor.Salivary.Gland-(Parotid.Gland+Submandibular.Gland)/2	Acinar_Cells	MMRN2	0.009166340960791	-2.52938831450983	FADS1	0.011745688152239	4.47	1.24e-06	3.67e-05	up
101908	Minor.Salivary.Gland-(Parotid.Gland+Submandibular.Gland)/2	Acinar_Cells	MMRN2	0.009166340960791	-2.52938831450983	FASN	0.0128751724806957	3.39	5.81e-06	0.000119	up
101909	Minor.Salivary.Gland-(Parotid.Gland+Submandibular.Gland)/2	Acinar_Cells	MMRN2	0.009166340960791	-2.52938831450983	FHL2	0.0113773543645287	3.73	0.000125	0.00117	up
101910	Minor.Salivary.Gland-(Parotid.Gland+Submandibular.Gland)/2	Acinar_Cells	MMRN2	0.009166340960791	-2.52938831450983	FOXA1	0.0173073958182935	7.61	2.57e-07	1.1e-05	up
101911	Minor.Salivary.Gland-(Parotid.Gland+Submandibular.Gland)/2	Acinar_Cells	MMRN2	0.009166340960791	-2.52938831450983	GPRC5A	0.0154525952384812	3.28	0.000533	0.00347	up
101912	Minor.Salivary.Gland-(Parotid.Gland+Submandibular.Gland)/2	Acinar_Cells	MMRN2	0.009166340960791	-2.52938831450983	GPT2	0.0116715184256686	0.752	0.00024	0.00192	up
101913	Minor.Salivary.Gland-(Parotid.Gland+Submandibular.Gland)/2	Acinar_Cells	MMRN2	0.009166340960791	-2.52938831450983	GRK2	0.0130648487911657	0.594	0.0105	0.0339	up
101914	Minor.Salivary.Gland-(Parotid.Gland+Submandibular.Gland)/2	Acinar_Cells	MMRN2	0.009166340960791	-2.52938831450983	HES1	0.01223562409347	1.09	5.63e-06	0.000116	up
101915	Minor.Salivary.Gland-(Parotid.Gland+Submandibular.Gland)/2	Acinar_Cells	MMRN2	0.009166340960791	-2.52938831450983	HIPK2	0.0114519067982221	0.514	0.00733	0.0257	up
101916	Minor.Salivary.Gland-(Parotid.Gland+Submandibular.Gland)/2	Acinar_Cells	MMRN2	0.009166340960791	-2.52938831450983	HSH2D	0.011486681892533	3.14	2.22e-06	5.72e-05	up
101917	Minor.Salivary.Gland-(Parotid.Gland+Submandibular.Gland)/2	Acinar_Cells	MMRN2	0.009166340960791	-2.52938831450983	ID3	0.0125890782308511	2.64	0.00079	0.00468	up
101918	Minor.Salivary.Gland-(Parotid.Gland+Submandibular.Gland)/2	Acinar_Cells	MMRN2	0.009166340960791	-2.52938831450983	IGFBP5	0.0114145447797792	1.96	0.00219	0.0103	up
101919	Minor.Salivary.Gland-(Parotid.Gland+Submandibular.Gland)/2	Acinar_Cells	MMRN2	0.009166340960791	-2.52938831450983	ISG20	0.0177028646847197	5.6	6.1e-10	1.25e-07	up
101920	Minor.Salivary.Gland-(Parotid.Gland+Submandibular.Gland)/2	Acinar_Cells	MMRN2	0.009166340960791	-2.52938831450983	JUP	0.0140939078459985	0.648	0.0041	0.0165	up
101921	Minor.Salivary.Gland-(Parotid.Gland+Submandibular.Gland)/2	Acinar_Cells	MMRN2	0.009166340960791	-2.52938831450983	LAMC1	0.0115629469032944	2.2	0.000169	0.00146	up
101922	Minor.Salivary.Gland-(Parotid.Gland+Submandibular.Gland)/2	Acinar_Cells	MMRN2	0.009166340960791	-2.52938831450983	LAMP1	0.0114319180717615	0.955	0.000187	0.00158	up
101923	Minor.Salivary.Gland-(Parotid.Gland+Submandibular.Gland)/2	Acinar_Cells	MMRN2	0.009166340960791	-2.52938831450983	LYPD3	0.0119419677763839	0.997	0.00344	0.0144	up
101924	Minor.Salivary.Gland-(Parotid.Gland+Submandibular.Gland)/2	Acinar_Cells	MMRN2	0.009166340960791	-2.52938831450983	MNT	0.0134454109416485	1.23	0.000481	0.00321	up
101925	Minor.Salivary.Gland-(Parotid.Gland+Submandibular.Gland)/2	Acinar_Cells	MMRN2	0.009166340960791	-2.52938831450983	MUC1	0.014106186500697	3.89	0.000622	0.00389	up
101926	Minor.Salivary.Gland-(Parotid.Gland+Submandibular.Gland)/2	Acinar_Cells	MMRN2	0.009166340960791	-2.52938831450983	MYH10	0.0113472986976718	1.29	3.29e-05	0.000424	up
101927	Minor.Salivary.Gland-(Parotid.Gland+Submandibular.Gland)/2	Acinar_Cells	MMRN2	0.009166340960791	-2.52938831450983	NR2F2	0.0114589377674236	0.863	0.00123	0.00658	up
101928	Minor.Salivary.Gland-(Parotid.Gland+Submandibular.Gland)/2	Acinar_Cells	MMRN2	0.009166340960791	-2.52938831450983	PDE4DIP	0.0141053103239038	0.8	0.000902	0.00518	up
101929	Minor.Salivary.Gland-(Parotid.Gland+Submandibular.Gland)/2	Acinar_Cells	MMRN2	0.009166340960791	-2.52938831450983	PLD1	0.0205250921524533	0.588	0.0133	0.0407	up
101930	Minor.Salivary.Gland-(Parotid.Gland+Submandibular.Gland)/2	Acinar_Cells	MMRN2	0.009166340960791	-2.52938831450983	PMEPA1	0.012230144096204	2.11	1.11e-07	5.7e-06	up
101931	Minor.Salivary.Gland-(Parotid.Gland+Submandibular.Gland)/2	Acinar_Cells	MMRN2	0.009166340960791	-2.52938831450983	PODXL	0.0175120469625069	1.41	0.000829	0.00486	up
101932	Minor.Salivary.Gland-(Parotid.Gland+Submandibular.Gland)/2	Acinar_Cells	MMRN2	0.009166340960791	-2.52938831450983	PPARG	0.0122251839461272	5.43	6.4e-05	0.000699	up
101933	Minor.Salivary.Gland-(Parotid.Gland+Submandibular.Gland)/2	Acinar_Cells	MMRN2	0.009166340960791	-2.52938831450983	RND3	0.0114647505809002	1.61	0.00282	0.0124	up
101934	Minor.Salivary.Gland-(Parotid.Gland+Submandibular.Gland)/2	Acinar_Cells	MMRN2	0.009166340960791	-2.52938831450983	RPIA	0.0134159638850883	0.744	0.00502	0.0193	up
101935	Minor.Salivary.Gland-(Parotid.Gland+Submandibular.Gland)/2	Acinar_Cells	MMRN2	0.009166340960791	-2.52938831450983	S100A6	0.0123156122554878	2.06	0.00117	0.00634	up
101936	Minor.Salivary.Gland-(Parotid.Gland+Submandibular.Gland)/2	Acinar_Cells	MMRN2	0.009166340960791	-2.52938831450983	S100P	0.0138532012834351	8.48	0.00598	0.0221	up
101937	Minor.Salivary.Gland-(Parotid.Gland+Submandibular.Gland)/2	Acinar_Cells	MMRN2	0.009166340960791	-2.52938831450983	SDC1	0.0155238350201477	1.67	0.00494	0.0191	up
101938	Minor.Salivary.Gland-(Parotid.Gland+Submandibular.Gland)/2	Acinar_Cells	MMRN2	0.009166340960791	-2.52938831450983	SELENBP1	0.0119884379716839	2.17	1.67e-08	1.35e-06	up
101939	Minor.Salivary.Gland-(Parotid.Gland+Submandibular.Gland)/2	Acinar_Cells	MMRN2	0.009166340960791	-2.52938831450983	SLC27A2	0.0113661815155103	5.94	0.0116	0.0366	up
101940	Minor.Salivary.Gland-(Parotid.Gland+Submandibular.Gland)/2	Acinar_Cells	MMRN2	0.009166340960791	-2.52938831450983	SNX5	0.0148600948460416	0.739	0.00533	0.0202	up
101941	Minor.Salivary.Gland-(Parotid.Gland+Submandibular.Gland)/2	Acinar_Cells	MMRN2	0.009166340960791	-2.52938831450983	SOX9	0.01242368495533	0.81	0.00192	0.00925	up
101942	Minor.Salivary.Gland-(Parotid.Gland+Submandibular.Gland)/2	Acinar_Cells	MMRN2	0.009166340960791	-2.52938831450983	TNFRSF21	0.0122173315447625	4.87	4.18e-08	2.84e-06	up
101943	Minor.Salivary.Gland-(Parotid.Gland+Submandibular.Gland)/2	Acinar_Cells	MMRN2	0.009166340960791	-2.52938831450983	TNFSF10	0.0138310267072963	1.16	1.04e-05	0.000181	up
101944	Minor.Salivary.Gland-(Parotid.Gland+Submandibular.Gland)/2	Acinar_Cells	MMRN2	0.009166340960791	-2.52938831450983	TP53	0.0193120488644713	1.65	0.00341	0.0143	up
101945	Minor.Salivary.Gland-(Parotid.Gland+Submandibular.Gland)/2	Acinar_Cells	MMRN2	0.009166340960791	-2.52938831450983	TPT1	0.0166096775678387	0.593	0.0161	0.0472	up
101946	Minor.Salivary.Gland-(Parotid.Gland+Submandibular.Gland)/2	Acinar_Cells	MMRN2	0.009166340960791	-2.52938831450983	TXNRD1	0.0136872684940852	1.42	1.99e-05	0.00029	up
101947	Minor.Salivary.Gland-(Parotid.Gland+Submandibular.Gland)/2	Acinar_Cells	MMRN2	0.009166340960791	-2.52938831450983	UCP2	0.0125093777328864	0.988	0.00337	0.0142	up
101948	Minor.Salivary.Gland-(Parotid.Gland+Submandibular.Gland)/2	Acinar_Cells	MPDZ	0.0349894688747763	1.42113862752396	AFF3	0.00656006178047784	6.25	0.000602	0.0038	up
101949	Minor.Salivary.Gland-(Parotid.Gland+Submandibular.Gland)/2	Acinar_Cells	MPDZ	0.0349894688747763	1.42113862752396	AHNAK	0.00691495299311216	2.13	3.27e-06	7.51e-05	up
101950	Minor.Salivary.Gland-(Parotid.Gland+Submandibular.Gland)/2	Acinar_Cells	MPDZ	0.0349894688747763	1.42113862752396	ANGPT2	0.00663834712030753	1.99	0.00135	0.00709	up
101951	Minor.Salivary.Gland-(Parotid.Gland+Submandibular.Gland)/2	Acinar_Cells	MPDZ	0.0349894688747763	1.42113862752396	ANXA1	0.00741930993058472	3.54	3.42e-05	0.000436	up
101952	Minor.Salivary.Gland-(Parotid.Gland+Submandibular.Gland)/2	Acinar_Cells	MPDZ	0.0349894688747763	1.42113862752396	ANXA2	0.00780253278858489	1.11	7.6e-06	0.000146	up
101953	Minor.Salivary.Gland-(Parotid.Gland+Submandibular.Gland)/2	Acinar_Cells	MPDZ	0.0349894688747763	1.42113862752396	APP	0.00702798130163345	2.05	5.69e-05	0.000643	up
101954	Minor.Salivary.Gland-(Parotid.Gland+Submandibular.Gland)/2	Acinar_Cells	MPDZ	0.0349894688747763	1.42113862752396	BCL2L1	0.0111328042847311	0.634	0.00676	0.0243	up
101955	Minor.Salivary.Gland-(Parotid.Gland+Submandibular.Gland)/2	Acinar_Cells	MPDZ	0.0349894688747763	1.42113862752396	BCL2L11	0.00691154825305165	1.37	0.00236	0.0108	up
101956	Minor.Salivary.Gland-(Parotid.Gland+Submandibular.Gland)/2	Acinar_Cells	MPDZ	0.0349894688747763	1.42113862752396	BTG1	0.00696848081187727	0.809	0.00747	0.026	up
101957	Minor.Salivary.Gland-(Parotid.Gland+Submandibular.Gland)/2	Acinar_Cells	MPDZ	0.0349894688747763	1.42113862752396	CCND2	0.00931129433146346	5.61	2.71e-09	3.82e-07	up
101958	Minor.Salivary.Gland-(Parotid.Gland+Submandibular.Gland)/2	Acinar_Cells	MPDZ	0.0349894688747763	1.42113862752396	CDK6	0.00775148960741619	2.53	9.03e-06	0.000164	up
101959	Minor.Salivary.Gland-(Parotid.Gland+Submandibular.Gland)/2	Acinar_Cells	MPDZ	0.0349894688747763	1.42113862752396	COL1A2	0.00716332709433213	2.06	0.0107	0.0344	up
101960	Minor.Salivary.Gland-(Parotid.Gland+Submandibular.Gland)/2	Acinar_Cells	MPDZ	0.0349894688747763	1.42113862752396	DDX60	0.00656445363617706	2.28	1e-04	0.000984	up
101961	Minor.Salivary.Gland-(Parotid.Gland+Submandibular.Gland)/2	Acinar_Cells	MPDZ	0.0349894688747763	1.42113862752396	DUSP4	0.00688102616248269	3.23	1.14e-06	3.43e-05	up
101962	Minor.Salivary.Gland-(Parotid.Gland+Submandibular.Gland)/2	Acinar_Cells	MPDZ	0.0349894688747763	1.42113862752396	EMP1	0.00803428698304002	2.9	0.00138	0.00722	up
101963	Minor.Salivary.Gland-(Parotid.Gland+Submandibular.Gland)/2	Acinar_Cells	MPDZ	0.0349894688747763	1.42113862752396	EPAS1	0.00722554803980161	1.22	0.000258	0.00203	up
101964	Minor.Salivary.Gland-(Parotid.Gland+Submandibular.Gland)/2	Acinar_Cells	MPDZ	0.0349894688747763	1.42113862752396	ERBB2	0.00658661468079989	0.856	0.000113	0.00108	up
101965	Minor.Salivary.Gland-(Parotid.Gland+Submandibular.Gland)/2	Acinar_Cells	MPDZ	0.0349894688747763	1.42113862752396	F3	0.00677439399866482	2.28	2e-06	5.33e-05	up
101966	Minor.Salivary.Gland-(Parotid.Gland+Submandibular.Gland)/2	Acinar_Cells	MPDZ	0.0349894688747763	1.42113862752396	FASN	0.00684280357322313	3.39	5.81e-06	0.000119	up
101967	Minor.Salivary.Gland-(Parotid.Gland+Submandibular.Gland)/2	Acinar_Cells	MPDZ	0.0349894688747763	1.42113862752396	FOXA1	0.00702332315957033	7.61	2.57e-07	1.1e-05	up
101968	Minor.Salivary.Gland-(Parotid.Gland+Submandibular.Gland)/2	Acinar_Cells	MPDZ	0.0349894688747763	1.42113862752396	H2AC6	0.00688448523152731	0.811	0.0019	0.00919	up
101969	Minor.Salivary.Gland-(Parotid.Gland+Submandibular.Gland)/2	Acinar_Cells	MPDZ	0.0349894688747763	1.42113862752396	H2BC5	0.00668892459874424	2.02	0.0017	0.0084	up
101970	Minor.Salivary.Gland-(Parotid.Gland+Submandibular.Gland)/2	Acinar_Cells	MPDZ	0.0349894688747763	1.42113862752396	HES1	0.00931553920594645	1.09	5.63e-06	0.000116	up
101971	Minor.Salivary.Gland-(Parotid.Gland+Submandibular.Gland)/2	Acinar_Cells	MPDZ	0.0349894688747763	1.42113862752396	HEY1	0.00679332133648302	5.62	1.01e-08	8.98e-07	up
101972	Minor.Salivary.Gland-(Parotid.Gland+Submandibular.Gland)/2	Acinar_Cells	MPDZ	0.0349894688747763	1.42113862752396	ID2	0.0116996430349497	1.27	8.31e-06	0.000153	up
101973	Minor.Salivary.Gland-(Parotid.Gland+Submandibular.Gland)/2	Acinar_Cells	MPDZ	0.0349894688747763	1.42113862752396	ID3	0.00933063679329947	2.64	0.00079	0.00468	up
101974	Minor.Salivary.Gland-(Parotid.Gland+Submandibular.Gland)/2	Acinar_Cells	MPDZ	0.0349894688747763	1.42113862752396	IFI16	0.00711451190827658	4.46	3.78e-08	2.63e-06	up
101975	Minor.Salivary.Gland-(Parotid.Gland+Submandibular.Gland)/2	Acinar_Cells	MPDZ	0.0349894688747763	1.42113862752396	IFIT2	0.00703386679521219	1.91	0.0152	0.0453	up
101976	Minor.Salivary.Gland-(Parotid.Gland+Submandibular.Gland)/2	Acinar_Cells	MPDZ	0.0349894688747763	1.42113862752396	IGFBP4	0.00770804584143715	2.03	0.0122	0.038	up
101977	Minor.Salivary.Gland-(Parotid.Gland+Submandibular.Gland)/2	Acinar_Cells	MPDZ	0.0349894688747763	1.42113862752396	ISG20	0.00823088348470842	5.6	6.1e-10	1.25e-07	up
101978	Minor.Salivary.Gland-(Parotid.Gland+Submandibular.Gland)/2	Acinar_Cells	MPDZ	0.0349894688747763	1.42113862752396	ITGA2	0.0066248854794089	2.45	2.61e-06	6.39e-05	up
101979	Minor.Salivary.Gland-(Parotid.Gland+Submandibular.Gland)/2	Acinar_Cells	MPDZ	0.0349894688747763	1.42113862752396	KLF5	0.00712090677100995	1.29	1.28e-05	0.000213	up
101980	Minor.Salivary.Gland-(Parotid.Gland+Submandibular.Gland)/2	Acinar_Cells	MPDZ	0.0349894688747763	1.42113862752396	KRT15	0.00700669551665979	5.03	0.00112	0.00612	up
101981	Minor.Salivary.Gland-(Parotid.Gland+Submandibular.Gland)/2	Acinar_Cells	MPDZ	0.0349894688747763	1.42113862752396	KRT19	0.00683930269617552	3.47	7.54e-11	2.39e-08	up
101982	Minor.Salivary.Gland-(Parotid.Gland+Submandibular.Gland)/2	Acinar_Cells	MPDZ	0.0349894688747763	1.42113862752396	LOX	0.00882276241622461	5.6	0.000101	0.000991	up
101983	Minor.Salivary.Gland-(Parotid.Gland+Submandibular.Gland)/2	Acinar_Cells	MPDZ	0.0349894688747763	1.42113862752396	LPP	0.00958675589670055	1.4	7.73e-06	0.000148	up
101984	Minor.Salivary.Gland-(Parotid.Gland+Submandibular.Gland)/2	Acinar_Cells	MPDZ	0.0349894688747763	1.42113862752396	LTBP1	0.00799402974823528	2.29	6.4e-05	0.000699	up
101985	Minor.Salivary.Gland-(Parotid.Gland+Submandibular.Gland)/2	Acinar_Cells	MPDZ	0.0349894688747763	1.42113862752396	MARCKSL1	0.00670520046944348	0.97	1.88e-05	0.000279	up
101986	Minor.Salivary.Gland-(Parotid.Gland+Submandibular.Gland)/2	Acinar_Cells	MPDZ	0.0349894688747763	1.42113862752396	MDK	0.00703362018664853	0.822	0.0024	0.011	up
101987	Minor.Salivary.Gland-(Parotid.Gland+Submandibular.Gland)/2	Acinar_Cells	MPDZ	0.0349894688747763	1.42113862752396	MICAL2	0.00673061758162969	2.27	0.000414	0.00287	up
101988	Minor.Salivary.Gland-(Parotid.Gland+Submandibular.Gland)/2	Acinar_Cells	MPDZ	0.0349894688747763	1.42113862752396	MUC1	0.00723039282036343	3.89	0.000622	0.00389	up
101989	Minor.Salivary.Gland-(Parotid.Gland+Submandibular.Gland)/2	Acinar_Cells	MPDZ	0.0349894688747763	1.42113862752396	NEK6	0.00749676613276273	1.35	0.000142	0.00128	up
101990	Minor.Salivary.Gland-(Parotid.Gland+Submandibular.Gland)/2	Acinar_Cells	MPDZ	0.0349894688747763	1.42113862752396	NR2F2	0.00661622267998267	0.863	0.00123	0.00658	up
101991	Minor.Salivary.Gland-(Parotid.Gland+Submandibular.Gland)/2	Acinar_Cells	MPDZ	0.0349894688747763	1.42113862752396	PLAGL1	0.00659325484973562	3.29	8.45e-09	7.87e-07	up
101992	Minor.Salivary.Gland-(Parotid.Gland+Submandibular.Gland)/2	Acinar_Cells	MPDZ	0.0349894688747763	1.42113862752396	PODXL	0.00714969922688508	1.41	0.000829	0.00486	up
101993	Minor.Salivary.Gland-(Parotid.Gland+Submandibular.Gland)/2	Acinar_Cells	MPDZ	0.0349894688747763	1.42113862752396	PPARG	0.00806442284076758	5.43	6.4e-05	0.000699	up
101994	Minor.Salivary.Gland-(Parotid.Gland+Submandibular.Gland)/2	Acinar_Cells	MPDZ	0.0349894688747763	1.42113862752396	PRSS23	0.00686771680199781	3.11	2.17e-05	0.000309	up
101995	Minor.Salivary.Gland-(Parotid.Gland+Submandibular.Gland)/2	Acinar_Cells	MPDZ	0.0349894688747763	1.42113862752396	PTHLH	0.00708720680719013	6.15	0.000113	0.00108	up
101996	Minor.Salivary.Gland-(Parotid.Gland+Submandibular.Gland)/2	Acinar_Cells	MPDZ	0.0349894688747763	1.42113862752396	RNASE4	0.00667484527272879	1.87	3.29e-07	1.36e-05	up
101997	Minor.Salivary.Gland-(Parotid.Gland+Submandibular.Gland)/2	Acinar_Cells	MPDZ	0.0349894688747763	1.42113862752396	RND3	0.00728083842138824	1.61	0.00282	0.0124	up
101998	Minor.Salivary.Gland-(Parotid.Gland+Submandibular.Gland)/2	Acinar_Cells	MPDZ	0.0349894688747763	1.42113862752396	SCD	0.00691360266921458	1.97	0.00512	0.0196	up
101999	Minor.Salivary.Gland-(Parotid.Gland+Submandibular.Gland)/2	Acinar_Cells	MPDZ	0.0349894688747763	1.42113862752396	SCNN1A	0.00656758566980322	2.4	0.000386	0.00273	up
102000	Minor.Salivary.Gland-(Parotid.Gland+Submandibular.Gland)/2	Acinar_Cells	MPDZ	0.0349894688747763	1.42113862752396	SLC2A1	0.0074529594790918	1.78	0.000376	0.00268	up
102001	Minor.Salivary.Gland-(Parotid.Gland+Submandibular.Gland)/2	Acinar_Cells	MPDZ	0.0349894688747763	1.42113862752396	SLC7A11	0.0078504836316577	5.59	0.000402	0.00281	up
102002	Minor.Salivary.Gland-(Parotid.Gland+Submandibular.Gland)/2	Acinar_Cells	MPDZ	0.0349894688747763	1.42113862752396	SLC7A5	0.00721981684708339	1.89	0.00028	0.00217	up
102003	Minor.Salivary.Gland-(Parotid.Gland+Submandibular.Gland)/2	Acinar_Cells	MPDZ	0.0349894688747763	1.42113862752396	SORL1	0.00680650398497289	0.541	0.00606	0.0223	up
102004	Minor.Salivary.Gland-(Parotid.Gland+Submandibular.Gland)/2	Acinar_Cells	MPDZ	0.0349894688747763	1.42113862752396	SOX9	0.0075116892346278	0.81	0.00192	0.00925	up
102005	Minor.Salivary.Gland-(Parotid.Gland+Submandibular.Gland)/2	Acinar_Cells	MPDZ	0.0349894688747763	1.42113862752396	SREBF1	0.00733692250871442	0.85	0.00391	0.0159	up
102006	Minor.Salivary.Gland-(Parotid.Gland+Submandibular.Gland)/2	Acinar_Cells	MPDZ	0.0349894688747763	1.42113862752396	TCF7L2	0.00674074124843329	1.14	3.87e-05	0.000478	up
102007	Minor.Salivary.Gland-(Parotid.Gland+Submandibular.Gland)/2	Acinar_Cells	MPDZ	0.0349894688747763	1.42113862752396	TFPI2	0.00813733738058844	7.08	1.02e-06	3.24e-05	up
102008	Minor.Salivary.Gland-(Parotid.Gland+Submandibular.Gland)/2	Acinar_Cells	MPDZ	0.0349894688747763	1.42113862752396	TMEM45A	0.00667548775139764	0.561	0.00157	0.00793	up
102009	Minor.Salivary.Gland-(Parotid.Gland+Submandibular.Gland)/2	Acinar_Cells	MPDZ	0.0349894688747763	1.42113862752396	TNFRSF21	0.0066274995921767	4.87	4.18e-08	2.84e-06	up
102010	Minor.Salivary.Gland-(Parotid.Gland+Submandibular.Gland)/2	Acinar_Cells	MPDZ	0.0349894688747763	1.42113862752396	TNFSF10	0.00739429261274886	1.16	1.04e-05	0.000181	up
102011	Minor.Salivary.Gland-(Parotid.Gland+Submandibular.Gland)/2	Acinar_Cells	MPDZ	0.0349894688747763	1.42113862752396	TP53	0.0142992077518475	1.65	0.00341	0.0143	up
102012	Minor.Salivary.Gland-(Parotid.Gland+Submandibular.Gland)/2	Acinar_Cells	MPDZ	0.0349894688747763	1.42113862752396	UPP1	0.00766341085310316	1.44	0.000738	0.00444	up
102013	Minor.Salivary.Gland-(Parotid.Gland+Submandibular.Gland)/2	Acinar_Cells	MPDZ	0.0349894688747763	1.42113862752396	VIM	0.0081874348903161	2.26	0.00129	0.00682	up
102014	Minor.Salivary.Gland-(Parotid.Gland+Submandibular.Gland)/2	Acinar_Cells	MPIG6B	0.0254784109548178	-0.0339016249657721	AFF3	0.00802598493229668	6.25	0.000602	0.0038	up
102015	Minor.Salivary.Gland-(Parotid.Gland+Submandibular.Gland)/2	Acinar_Cells	MPIG6B	0.0254784109548178	-0.0339016249657721	AHNAK	0.00750300079108886	2.13	3.27e-06	7.51e-05	up
102016	Minor.Salivary.Gland-(Parotid.Gland+Submandibular.Gland)/2	Acinar_Cells	MPIG6B	0.0254784109548178	-0.0339016249657721	ALDOC	0.00768224228640858	2.06	0.000327	0.00244	up
102017	Minor.Salivary.Gland-(Parotid.Gland+Submandibular.Gland)/2	Acinar_Cells	MPIG6B	0.0254784109548178	-0.0339016249657721	ANG	0.00806220979660701	2.15	1.39e-08	1.18e-06	up
102018	Minor.Salivary.Gland-(Parotid.Gland+Submandibular.Gland)/2	Acinar_Cells	MPIG6B	0.0254784109548178	-0.0339016249657721	APP	0.0111175263797151	2.05	5.69e-05	0.000643	up
102019	Minor.Salivary.Gland-(Parotid.Gland+Submandibular.Gland)/2	Acinar_Cells	MPIG6B	0.0254784109548178	-0.0339016249657721	BCL2L1	0.0123778775347789	0.634	0.00676	0.0243	up
102020	Minor.Salivary.Gland-(Parotid.Gland+Submandibular.Gland)/2	Acinar_Cells	MPIG6B	0.0254784109548178	-0.0339016249657721	BCL2L11	0.0088594737058663	1.37	0.00236	0.0108	up
102021	Minor.Salivary.Gland-(Parotid.Gland+Submandibular.Gland)/2	Acinar_Cells	MPIG6B	0.0254784109548178	-0.0339016249657721	CA12	0.00820109029000759	2.54	2.86e-05	0.000384	up
102022	Minor.Salivary.Gland-(Parotid.Gland+Submandibular.Gland)/2	Acinar_Cells	MPIG6B	0.0254784109548178	-0.0339016249657721	CA2	0.00752363394199983	1.78	9.81e-06	0.000175	up
102023	Minor.Salivary.Gland-(Parotid.Gland+Submandibular.Gland)/2	Acinar_Cells	MPIG6B	0.0254784109548178	-0.0339016249657721	CCND2	0.0119899729624838	5.61	2.71e-09	3.82e-07	up
102024	Minor.Salivary.Gland-(Parotid.Gland+Submandibular.Gland)/2	Acinar_Cells	MPIG6B	0.0254784109548178	-0.0339016249657721	CD24	0.00746114284733908	2.3	2.91e-07	1.22e-05	up
102025	Minor.Salivary.Gland-(Parotid.Gland+Submandibular.Gland)/2	Acinar_Cells	MPIG6B	0.0254784109548178	-0.0339016249657721	CDK6	0.00915273317369636	2.53	9.03e-06	0.000164	up
102026	Minor.Salivary.Gland-(Parotid.Gland+Submandibular.Gland)/2	Acinar_Cells	MPIG6B	0.0254784109548178	-0.0339016249657721	CENPM	0.00758350842475574	2.09	5.73e-05	0.000647	up
102027	Minor.Salivary.Gland-(Parotid.Gland+Submandibular.Gland)/2	Acinar_Cells	MPIG6B	0.0254784109548178	-0.0339016249657721	DUSP4	0.00765139796314687	3.23	1.14e-06	3.43e-05	up
102028	Minor.Salivary.Gland-(Parotid.Gland+Submandibular.Gland)/2	Acinar_Cells	MPIG6B	0.0254784109548178	-0.0339016249657721	EMP1	0.0099711606620583	2.9	0.00138	0.00722	up
102029	Minor.Salivary.Gland-(Parotid.Gland+Submandibular.Gland)/2	Acinar_Cells	MPIG6B	0.0254784109548178	-0.0339016249657721	EPAS1	0.00764024958575539	1.22	0.000258	0.00203	up
102030	Minor.Salivary.Gland-(Parotid.Gland+Submandibular.Gland)/2	Acinar_Cells	MPIG6B	0.0254784109548178	-0.0339016249657721	FASN	0.00820905098642886	3.39	5.81e-06	0.000119	up
102031	Minor.Salivary.Gland-(Parotid.Gland+Submandibular.Gland)/2	Acinar_Cells	MPIG6B	0.0254784109548178	-0.0339016249657721	FOXA1	0.00971106449114888	7.61	2.57e-07	1.1e-05	up
102032	Minor.Salivary.Gland-(Parotid.Gland+Submandibular.Gland)/2	Acinar_Cells	MPIG6B	0.0254784109548178	-0.0339016249657721	GCLM	0.00774445161278043	1.66	1.09e-05	0.000189	up
102033	Minor.Salivary.Gland-(Parotid.Gland+Submandibular.Gland)/2	Acinar_Cells	MPIG6B	0.0254784109548178	-0.0339016249657721	H2AC6	0.00980093442357754	0.811	0.0019	0.00919	up
102034	Minor.Salivary.Gland-(Parotid.Gland+Submandibular.Gland)/2	Acinar_Cells	MPIG6B	0.0254784109548178	-0.0339016249657721	H2BC21	0.00860541846527181	1.71	6.68e-05	0.000723	up
102035	Minor.Salivary.Gland-(Parotid.Gland+Submandibular.Gland)/2	Acinar_Cells	MPIG6B	0.0254784109548178	-0.0339016249657721	H2BC5	0.00887864050391269	2.02	0.0017	0.0084	up
102036	Minor.Salivary.Gland-(Parotid.Gland+Submandibular.Gland)/2	Acinar_Cells	MPIG6B	0.0254784109548178	-0.0339016249657721	HES1	0.00835493171320438	1.09	5.63e-06	0.000116	up
102037	Minor.Salivary.Gland-(Parotid.Gland+Submandibular.Gland)/2	Acinar_Cells	MPIG6B	0.0254784109548178	-0.0339016249657721	HIF1A	0.00807882104680416	1.14	0.00127	0.00675	up
102038	Minor.Salivary.Gland-(Parotid.Gland+Submandibular.Gland)/2	Acinar_Cells	MPIG6B	0.0254784109548178	-0.0339016249657721	HSD17B2	0.00747383846848005	3.07	0.00375	0.0154	up
102039	Minor.Salivary.Gland-(Parotid.Gland+Submandibular.Gland)/2	Acinar_Cells	MPIG6B	0.0254784109548178	-0.0339016249657721	HTRA1	0.00742505016463554	1.52	0.00112	0.00612	up
102040	Minor.Salivary.Gland-(Parotid.Gland+Submandibular.Gland)/2	Acinar_Cells	MPIG6B	0.0254784109548178	-0.0339016249657721	ID2	0.013508826543621	1.27	8.31e-06	0.000153	up
102041	Minor.Salivary.Gland-(Parotid.Gland+Submandibular.Gland)/2	Acinar_Cells	MPIG6B	0.0254784109548178	-0.0339016249657721	ID3	0.0111549331206507	2.64	0.00079	0.00468	up
102042	Minor.Salivary.Gland-(Parotid.Gland+Submandibular.Gland)/2	Acinar_Cells	MPIG6B	0.0254784109548178	-0.0339016249657721	IDH1	0.0076623305554133	1.69	1.02e-05	0.000179	up
102043	Minor.Salivary.Gland-(Parotid.Gland+Submandibular.Gland)/2	Acinar_Cells	MPIG6B	0.0254784109548178	-0.0339016249657721	ITGA2	0.00752291708171882	2.45	2.61e-06	6.39e-05	up
102044	Minor.Salivary.Gland-(Parotid.Gland+Submandibular.Gland)/2	Acinar_Cells	MPIG6B	0.0254784109548178	-0.0339016249657721	KRT15	0.00866118934044977	5.03	0.00112	0.00612	up
102045	Minor.Salivary.Gland-(Parotid.Gland+Submandibular.Gland)/2	Acinar_Cells	MPIG6B	0.0254784109548178	-0.0339016249657721	LAMC1	0.00793403558522788	2.2	0.000169	0.00146	up
102046	Minor.Salivary.Gland-(Parotid.Gland+Submandibular.Gland)/2	Acinar_Cells	MPIG6B	0.0254784109548178	-0.0339016249657721	LOX	0.00802156387525804	5.6	0.000101	0.000991	up
102047	Minor.Salivary.Gland-(Parotid.Gland+Submandibular.Gland)/2	Acinar_Cells	MPIG6B	0.0254784109548178	-0.0339016249657721	LPP	0.00808014848997176	1.4	7.73e-06	0.000148	up
102048	Minor.Salivary.Gland-(Parotid.Gland+Submandibular.Gland)/2	Acinar_Cells	MPIG6B	0.0254784109548178	-0.0339016249657721	LTBP1	0.00853416001473178	2.29	6.4e-05	0.000699	up
102049	Minor.Salivary.Gland-(Parotid.Gland+Submandibular.Gland)/2	Acinar_Cells	MPIG6B	0.0254784109548178	-0.0339016249657721	MAPK6	0.00761283173446768	0.744	0.00194	0.00932	up
102050	Minor.Salivary.Gland-(Parotid.Gland+Submandibular.Gland)/2	Acinar_Cells	MPIG6B	0.0254784109548178	-0.0339016249657721	MAT2A	0.00740765553426333	0.646	0.0107	0.0343	up
102051	Minor.Salivary.Gland-(Parotid.Gland+Submandibular.Gland)/2	Acinar_Cells	MPIG6B	0.0254784109548178	-0.0339016249657721	MICAL2	0.00775085720606621	2.27	0.000414	0.00287	up
102052	Minor.Salivary.Gland-(Parotid.Gland+Submandibular.Gland)/2	Acinar_Cells	MPIG6B	0.0254784109548178	-0.0339016249657721	MUC1	0.00972074683000506	3.89	0.000622	0.00389	up
102053	Minor.Salivary.Gland-(Parotid.Gland+Submandibular.Gland)/2	Acinar_Cells	MPIG6B	0.0254784109548178	-0.0339016249657721	NEK6	0.00910679498383854	1.35	0.000142	0.00128	up
102054	Minor.Salivary.Gland-(Parotid.Gland+Submandibular.Gland)/2	Acinar_Cells	MPIG6B	0.0254784109548178	-0.0339016249657721	NFIB	0.00785223237966916	1.09	1.63e-05	0.000252	up
102055	Minor.Salivary.Gland-(Parotid.Gland+Submandibular.Gland)/2	Acinar_Cells	MPIG6B	0.0254784109548178	-0.0339016249657721	NT5E	0.0080659034951505	6.03	0.000925	0.00528	up
102056	Minor.Salivary.Gland-(Parotid.Gland+Submandibular.Gland)/2	Acinar_Cells	MPIG6B	0.0254784109548178	-0.0339016249657721	PDK1	0.00759999394524312	1.21	0.000408	0.00284	up
102057	Minor.Salivary.Gland-(Parotid.Gland+Submandibular.Gland)/2	Acinar_Cells	MPIG6B	0.0254784109548178	-0.0339016249657721	PLAUR	0.00916378902509569	1.14	0.00241	0.011	up
102058	Minor.Salivary.Gland-(Parotid.Gland+Submandibular.Gland)/2	Acinar_Cells	MPIG6B	0.0254784109548178	-0.0339016249657721	PPARA	0.00768880786388702	0.705	0.000965	0.00545	up
102059	Minor.Salivary.Gland-(Parotid.Gland+Submandibular.Gland)/2	Acinar_Cells	MPIG6B	0.0254784109548178	-0.0339016249657721	PPARG	0.00986128035855689	5.43	6.4e-05	0.000699	up
102060	Minor.Salivary.Gland-(Parotid.Gland+Submandibular.Gland)/2	Acinar_Cells	MPIG6B	0.0254784109548178	-0.0339016249657721	PTHLH	0.00947697769790949	6.15	0.000113	0.00108	up
102061	Minor.Salivary.Gland-(Parotid.Gland+Submandibular.Gland)/2	Acinar_Cells	MPIG6B	0.0254784109548178	-0.0339016249657721	RNASE4	0.00785247932259422	1.87	3.29e-07	1.36e-05	up
102062	Minor.Salivary.Gland-(Parotid.Gland+Submandibular.Gland)/2	Acinar_Cells	MPIG6B	0.0254784109548178	-0.0339016249657721	S100P	0.00818477654005327	8.48	0.00598	0.0221	up
102063	Minor.Salivary.Gland-(Parotid.Gland+Submandibular.Gland)/2	Acinar_Cells	MPIG6B	0.0254784109548178	-0.0339016249657721	SCD	0.00782622528613075	1.97	0.00512	0.0196	up
102064	Minor.Salivary.Gland-(Parotid.Gland+Submandibular.Gland)/2	Acinar_Cells	MPIG6B	0.0254784109548178	-0.0339016249657721	SLC2A1	0.00848332784115799	1.78	0.000376	0.00268	up
102065	Minor.Salivary.Gland-(Parotid.Gland+Submandibular.Gland)/2	Acinar_Cells	MPIG6B	0.0254784109548178	-0.0339016249657721	SLC7A11	0.00924802705309154	5.59	0.000402	0.00281	up
102066	Minor.Salivary.Gland-(Parotid.Gland+Submandibular.Gland)/2	Acinar_Cells	MPIG6B	0.0254784109548178	-0.0339016249657721	SLC7A5	0.00816501150831041	1.89	0.00028	0.00217	up
102067	Minor.Salivary.Gland-(Parotid.Gland+Submandibular.Gland)/2	Acinar_Cells	MPIG6B	0.0254784109548178	-0.0339016249657721	SREBF1	0.00769122273911599	0.85	0.00391	0.0159	up
102068	Minor.Salivary.Gland-(Parotid.Gland+Submandibular.Gland)/2	Acinar_Cells	MPIG6B	0.0254784109548178	-0.0339016249657721	STAT6	0.00754943039773108	0.771	0.00879	0.0296	up
102069	Minor.Salivary.Gland-(Parotid.Gland+Submandibular.Gland)/2	Acinar_Cells	MPIG6B	0.0254784109548178	-0.0339016249657721	TAGLN2	0.00781535102734736	0.965	0.00012	0.00113	up
102070	Minor.Salivary.Gland-(Parotid.Gland+Submandibular.Gland)/2	Acinar_Cells	MPIG6B	0.0254784109548178	-0.0339016249657721	TFPI2	0.00795631060673854	7.08	1.02e-06	3.24e-05	up
102071	Minor.Salivary.Gland-(Parotid.Gland+Submandibular.Gland)/2	Acinar_Cells	MPIG6B	0.0254784109548178	-0.0339016249657721	TIMP1	0.0101116137922227	6.07	6.79e-08	3.92e-06	up
102072	Minor.Salivary.Gland-(Parotid.Gland+Submandibular.Gland)/2	Acinar_Cells	MPIG6B	0.0254784109548178	-0.0339016249657721	TIMP2	0.00846143312956981	1.58	0.000113	0.00108	up
102073	Minor.Salivary.Gland-(Parotid.Gland+Submandibular.Gland)/2	Acinar_Cells	MPIG6B	0.0254784109548178	-0.0339016249657721	TNFSF10	0.00835568558109948	1.16	1.04e-05	0.000181	up
102074	Minor.Salivary.Gland-(Parotid.Gland+Submandibular.Gland)/2	Acinar_Cells	MPIG6B	0.0254784109548178	-0.0339016249657721	TP53	0.014410299472248	1.65	0.00341	0.0143	up
102075	Minor.Salivary.Gland-(Parotid.Gland+Submandibular.Gland)/2	Acinar_Cells	MPIG6B	0.0254784109548178	-0.0339016249657721	TPT1	0.00825872111573006	0.593	0.0161	0.0472	up
102076	Minor.Salivary.Gland-(Parotid.Gland+Submandibular.Gland)/2	Acinar_Cells	MPIG6B	0.0254784109548178	-0.0339016249657721	TXNRD1	0.00898285035301314	1.42	1.99e-05	0.00029	up
102077	Minor.Salivary.Gland-(Parotid.Gland+Submandibular.Gland)/2	Acinar_Cells	MPIG6B	0.0254784109548178	-0.0339016249657721	VIM	0.0100353203375776	2.26	0.00129	0.00682	up
102078	Minor.Salivary.Gland-(Parotid.Gland+Submandibular.Gland)/2	Acinar_Cells	MPIG6B	0.0254784109548178	-0.0339016249657721	WIPI1	0.00741085391409779	1.66	1.03e-05	0.000181	up
102079	Minor.Salivary.Gland-(Parotid.Gland+Submandibular.Gland)/2	Acinar_Cells	MPZ	0.0281100819959323	0.368702094658075	AHNAK	0.00515392081073614	2.13	3.27e-06	7.51e-05	up
102080	Minor.Salivary.Gland-(Parotid.Gland+Submandibular.Gland)/2	Acinar_Cells	MPZ	0.0281100819959323	0.368702094658075	APP	0.00604987506033066	2.05	5.69e-05	0.000643	up
102081	Minor.Salivary.Gland-(Parotid.Gland+Submandibular.Gland)/2	Acinar_Cells	MPZ	0.0281100819959323	0.368702094658075	ARID5B	0.00523617252670473	1.52	2.65e-05	0.000365	up
102082	Minor.Salivary.Gland-(Parotid.Gland+Submandibular.Gland)/2	Acinar_Cells	MPZ	0.0281100819959323	0.368702094658075	ATP1B1	0.0049018013403586	0.526	0.00346	0.0145	up
102083	Minor.Salivary.Gland-(Parotid.Gland+Submandibular.Gland)/2	Acinar_Cells	MPZ	0.0281100819959323	0.368702094658075	BCL2L1	0.00764600387300908	0.634	0.00676	0.0243	up
102084	Minor.Salivary.Gland-(Parotid.Gland+Submandibular.Gland)/2	Acinar_Cells	MPZ	0.0281100819959323	0.368702094658075	BCL2L11	0.00505239459720734	1.37	0.00236	0.0108	up
102085	Minor.Salivary.Gland-(Parotid.Gland+Submandibular.Gland)/2	Acinar_Cells	MPZ	0.0281100819959323	0.368702094658075	BRD2	0.00479188452450297	0.708	0.0146	0.0438	up
102086	Minor.Salivary.Gland-(Parotid.Gland+Submandibular.Gland)/2	Acinar_Cells	MPZ	0.0281100819959323	0.368702094658075	BTG1	0.00490013576035992	0.809	0.00747	0.026	up
102087	Minor.Salivary.Gland-(Parotid.Gland+Submandibular.Gland)/2	Acinar_Cells	MPZ	0.0281100819959323	0.368702094658075	CCND2	0.00663443683607324	5.61	2.71e-09	3.82e-07	up
102088	Minor.Salivary.Gland-(Parotid.Gland+Submandibular.Gland)/2	Acinar_Cells	MPZ	0.0281100819959323	0.368702094658075	CDK6	0.00636751148297514	2.53	9.03e-06	0.000164	up
102089	Minor.Salivary.Gland-(Parotid.Gland+Submandibular.Gland)/2	Acinar_Cells	MPZ	0.0281100819959323	0.368702094658075	COL1A2	0.0052518642928037	2.06	0.0107	0.0344	up
102090	Minor.Salivary.Gland-(Parotid.Gland+Submandibular.Gland)/2	Acinar_Cells	MPZ	0.0281100819959323	0.368702094658075	CXADR	0.00511883406617297	0.882	0.000845	0.00494	up
102091	Minor.Salivary.Gland-(Parotid.Gland+Submandibular.Gland)/2	Acinar_Cells	MPZ	0.0281100819959323	0.368702094658075	EMP1	0.00543212837113416	2.9	0.00138	0.00722	up
102092	Minor.Salivary.Gland-(Parotid.Gland+Submandibular.Gland)/2	Acinar_Cells	MPZ	0.0281100819959323	0.368702094658075	EPAS1	0.00477264150474445	1.22	0.000258	0.00203	up
102093	Minor.Salivary.Gland-(Parotid.Gland+Submandibular.Gland)/2	Acinar_Cells	MPZ	0.0281100819959323	0.368702094658075	F3	0.004891735305174	2.28	2e-06	5.33e-05	up
102094	Minor.Salivary.Gland-(Parotid.Gland+Submandibular.Gland)/2	Acinar_Cells	MPZ	0.0281100819959323	0.368702094658075	FASN	0.00545541490547841	3.39	5.81e-06	0.000119	up
102095	Minor.Salivary.Gland-(Parotid.Gland+Submandibular.Gland)/2	Acinar_Cells	MPZ	0.0281100819959323	0.368702094658075	FOXA1	0.00488317934504714	7.61	2.57e-07	1.1e-05	up
102096	Minor.Salivary.Gland-(Parotid.Gland+Submandibular.Gland)/2	Acinar_Cells	MPZ	0.0281100819959323	0.368702094658075	GCLC	0.00491863129005744	1.21	0.0011	0.00604	up
102097	Minor.Salivary.Gland-(Parotid.Gland+Submandibular.Gland)/2	Acinar_Cells	MPZ	0.0281100819959323	0.368702094658075	GSN	0.00478187216095076	2.21	8.27e-05	0.000849	up
102098	Minor.Salivary.Gland-(Parotid.Gland+Submandibular.Gland)/2	Acinar_Cells	MPZ	0.0281100819959323	0.368702094658075	H2AC6	0.00508946972245851	0.811	0.0019	0.00919	up
102099	Minor.Salivary.Gland-(Parotid.Gland+Submandibular.Gland)/2	Acinar_Cells	MPZ	0.0281100819959323	0.368702094658075	H2BC21	0.0049924930508394	1.71	6.68e-05	0.000723	up
102100	Minor.Salivary.Gland-(Parotid.Gland+Submandibular.Gland)/2	Acinar_Cells	MPZ	0.0281100819959323	0.368702094658075	H2BC5	0.0048322610644267	2.02	0.0017	0.0084	up
102101	Minor.Salivary.Gland-(Parotid.Gland+Submandibular.Gland)/2	Acinar_Cells	MPZ	0.0281100819959323	0.368702094658075	HES1	0.00670744697638783	1.09	5.63e-06	0.000116	up
102102	Minor.Salivary.Gland-(Parotid.Gland+Submandibular.Gland)/2	Acinar_Cells	MPZ	0.0281100819959323	0.368702094658075	HIF1A	0.00485529293753845	1.14	0.00127	0.00675	up
102103	Minor.Salivary.Gland-(Parotid.Gland+Submandibular.Gland)/2	Acinar_Cells	MPZ	0.0281100819959323	0.368702094658075	ID2	0.00819727991047954	1.27	8.31e-06	0.000153	up
102104	Minor.Salivary.Gland-(Parotid.Gland+Submandibular.Gland)/2	Acinar_Cells	MPZ	0.0281100819959323	0.368702094658075	ID3	0.00665845769877156	2.64	0.00079	0.00468	up
102105	Minor.Salivary.Gland-(Parotid.Gland+Submandibular.Gland)/2	Acinar_Cells	MPZ	0.0281100819959323	0.368702094658075	IFI16	0.0052490792195125	4.46	3.78e-08	2.63e-06	up
102106	Minor.Salivary.Gland-(Parotid.Gland+Submandibular.Gland)/2	Acinar_Cells	MPZ	0.0281100819959323	0.368702094658075	IFIT2	0.00522361266305578	1.91	0.0152	0.0453	up
102107	Minor.Salivary.Gland-(Parotid.Gland+Submandibular.Gland)/2	Acinar_Cells	MPZ	0.0281100819959323	0.368702094658075	IGFBP4	0.00503617354949187	2.03	0.0122	0.038	up
102108	Minor.Salivary.Gland-(Parotid.Gland+Submandibular.Gland)/2	Acinar_Cells	MPZ	0.0281100819959323	0.368702094658075	ISG20	0.00482544003445565	5.6	6.1e-10	1.25e-07	up
102109	Minor.Salivary.Gland-(Parotid.Gland+Submandibular.Gland)/2	Acinar_Cells	MPZ	0.0281100819959323	0.368702094658075	ITGA2	0.00479002853107488	2.45	2.61e-06	6.39e-05	up
102110	Minor.Salivary.Gland-(Parotid.Gland+Submandibular.Gland)/2	Acinar_Cells	MPZ	0.0281100819959323	0.368702094658075	KLF5	0.0051301034524492	1.29	1.28e-05	0.000213	up
102111	Minor.Salivary.Gland-(Parotid.Gland+Submandibular.Gland)/2	Acinar_Cells	MPZ	0.0281100819959323	0.368702094658075	KRT15	0.00491540252951352	5.03	0.00112	0.00612	up
102112	Minor.Salivary.Gland-(Parotid.Gland+Submandibular.Gland)/2	Acinar_Cells	MPZ	0.0281100819959323	0.368702094658075	LOX	0.00476418955330204	5.6	0.000101	0.000991	up
102113	Minor.Salivary.Gland-(Parotid.Gland+Submandibular.Gland)/2	Acinar_Cells	MPZ	0.0281100819959323	0.368702094658075	LPP	0.00623059759721544	1.4	7.73e-06	0.000148	up
102114	Minor.Salivary.Gland-(Parotid.Gland+Submandibular.Gland)/2	Acinar_Cells	MPZ	0.0281100819959323	0.368702094658075	LTBP1	0.00514304580138188	2.29	6.4e-05	0.000699	up
102115	Minor.Salivary.Gland-(Parotid.Gland+Submandibular.Gland)/2	Acinar_Cells	MPZ	0.0281100819959323	0.368702094658075	MAT2A	0.0048483911637347	0.646	0.0107	0.0343	up
102116	Minor.Salivary.Gland-(Parotid.Gland+Submandibular.Gland)/2	Acinar_Cells	MPZ	0.0281100819959323	0.368702094658075	MICAL2	0.00505626108097966	2.27	0.000414	0.00287	up
102117	Minor.Salivary.Gland-(Parotid.Gland+Submandibular.Gland)/2	Acinar_Cells	MPZ	0.0281100819959323	0.368702094658075	MNT	0.0047652521235889	1.23	0.000481	0.00321	up
102118	Minor.Salivary.Gland-(Parotid.Gland+Submandibular.Gland)/2	Acinar_Cells	MPZ	0.0281100819959323	0.368702094658075	MUC1	0.00530561420512649	3.89	0.000622	0.00389	up
102119	Minor.Salivary.Gland-(Parotid.Gland+Submandibular.Gland)/2	Acinar_Cells	MPZ	0.0281100819959323	0.368702094658075	NEK6	0.00548671521416453	1.35	0.000142	0.00128	up
102120	Minor.Salivary.Gland-(Parotid.Gland+Submandibular.Gland)/2	Acinar_Cells	MPZ	0.0281100819959323	0.368702094658075	PDE4DIP	0.00495811861438712	0.8	0.000902	0.00518	up
102121	Minor.Salivary.Gland-(Parotid.Gland+Submandibular.Gland)/2	Acinar_Cells	MPZ	0.0281100819959323	0.368702094658075	PLAUR	0.00500818215107793	1.14	0.00241	0.011	up
102122	Minor.Salivary.Gland-(Parotid.Gland+Submandibular.Gland)/2	Acinar_Cells	MPZ	0.0281100819959323	0.368702094658075	PPARG	0.00608525435507389	5.43	6.4e-05	0.000699	up
102123	Minor.Salivary.Gland-(Parotid.Gland+Submandibular.Gland)/2	Acinar_Cells	MPZ	0.0281100819959323	0.368702094658075	PRSS23	0.00479616043684713	3.11	2.17e-05	0.000309	up
102124	Minor.Salivary.Gland-(Parotid.Gland+Submandibular.Gland)/2	Acinar_Cells	MPZ	0.0281100819959323	0.368702094658075	PTGER4	0.00483134637742515	3.36	0.000571	0.00366	up
102125	Minor.Salivary.Gland-(Parotid.Gland+Submandibular.Gland)/2	Acinar_Cells	MPZ	0.0281100819959323	0.368702094658075	PTHLH	0.00507054389656396	6.15	0.000113	0.00108	up
102126	Minor.Salivary.Gland-(Parotid.Gland+Submandibular.Gland)/2	Acinar_Cells	MPZ	0.0281100819959323	0.368702094658075	S100A10	0.0049383752508332	2.62	6.72e-06	0.000134	up
102127	Minor.Salivary.Gland-(Parotid.Gland+Submandibular.Gland)/2	Acinar_Cells	MPZ	0.0281100819959323	0.368702094658075	SCD	0.00485751973486838	1.97	0.00512	0.0196	up
102128	Minor.Salivary.Gland-(Parotid.Gland+Submandibular.Gland)/2	Acinar_Cells	MPZ	0.0281100819959323	0.368702094658075	SLC2A1	0.00542784925928933	1.78	0.000376	0.00268	up
102129	Minor.Salivary.Gland-(Parotid.Gland+Submandibular.Gland)/2	Acinar_Cells	MPZ	0.0281100819959323	0.368702094658075	SLC7A11	0.0049967989751757	5.59	0.000402	0.00281	up
102130	Minor.Salivary.Gland-(Parotid.Gland+Submandibular.Gland)/2	Acinar_Cells	MPZ	0.0281100819959323	0.368702094658075	SLC7A5	0.00488836235337885	1.89	0.00028	0.00217	up
102131	Minor.Salivary.Gland-(Parotid.Gland+Submandibular.Gland)/2	Acinar_Cells	MPZ	0.0281100819959323	0.368702094658075	SOX9	0.00493882873080209	0.81	0.00192	0.00925	up
102132	Minor.Salivary.Gland-(Parotid.Gland+Submandibular.Gland)/2	Acinar_Cells	MPZ	0.0281100819959323	0.368702094658075	TAGLN2	0.00476135634475767	0.965	0.00012	0.00113	up
102133	Minor.Salivary.Gland-(Parotid.Gland+Submandibular.Gland)/2	Acinar_Cells	MPZ	0.0281100819959323	0.368702094658075	TFPI2	0.00558393651417947	7.08	1.02e-06	3.24e-05	up
102134	Minor.Salivary.Gland-(Parotid.Gland+Submandibular.Gland)/2	Acinar_Cells	MPZ	0.0281100819959323	0.368702094658075	TLE3	0.00485842105761025	0.843	0.00867	0.0293	up
102135	Minor.Salivary.Gland-(Parotid.Gland+Submandibular.Gland)/2	Acinar_Cells	MPZ	0.0281100819959323	0.368702094658075	TNFSF10	0.00507434830366646	1.16	1.04e-05	0.000181	up
102136	Minor.Salivary.Gland-(Parotid.Gland+Submandibular.Gland)/2	Acinar_Cells	MPZ	0.0281100819959323	0.368702094658075	TP53	0.0102965030548003	1.65	0.00341	0.0143	up
102137	Minor.Salivary.Gland-(Parotid.Gland+Submandibular.Gland)/2	Acinar_Cells	MPZ	0.0281100819959323	0.368702094658075	VIM	0.0064739629798716	2.26	0.00129	0.00682	up
102138	Minor.Salivary.Gland-(Parotid.Gland+Submandibular.Gland)/2	Acinar_Cells	MPZ	0.0281100819959323	0.368702094658075	WEE1	0.00540954223341654	2.49	2.94e-05	0.00039	up
102139	Minor.Salivary.Gland-(Parotid.Gland+Submandibular.Gland)/2	Acinar_Cells	MPZL3	0.025987966618784	0.0440522691430092	AHNAK	0.00538687762236087	2.13	3.27e-06	7.51e-05	up
102140	Minor.Salivary.Gland-(Parotid.Gland+Submandibular.Gland)/2	Acinar_Cells	MPZL3	0.025987966618784	0.0440522691430092	APP	0.00513219238140653	2.05	5.69e-05	0.000643	up
102141	Minor.Salivary.Gland-(Parotid.Gland+Submandibular.Gland)/2	Acinar_Cells	MPZL3	0.025987966618784	0.0440522691430092	ARID5B	0.0050931262299945	1.52	2.65e-05	0.000365	up
102142	Minor.Salivary.Gland-(Parotid.Gland+Submandibular.Gland)/2	Acinar_Cells	MPZL3	0.025987966618784	0.0440522691430092	BCL2L1	0.00764088388258751	0.634	0.00676	0.0243	up
102143	Minor.Salivary.Gland-(Parotid.Gland+Submandibular.Gland)/2	Acinar_Cells	MPZL3	0.025987966618784	0.0440522691430092	BCL2L11	0.00585078683820893	1.37	0.00236	0.0108	up
102144	Minor.Salivary.Gland-(Parotid.Gland+Submandibular.Gland)/2	Acinar_Cells	MPZL3	0.025987966618784	0.0440522691430092	BRD2	0.00501454965409361	0.708	0.0146	0.0438	up
102145	Minor.Salivary.Gland-(Parotid.Gland+Submandibular.Gland)/2	Acinar_Cells	MPZL3	0.025987966618784	0.0440522691430092	BTG1	0.00533152386035666	0.809	0.00747	0.026	up
102146	Minor.Salivary.Gland-(Parotid.Gland+Submandibular.Gland)/2	Acinar_Cells	MPZL3	0.025987966618784	0.0440522691430092	CCND2	0.00754101854715765	5.61	2.71e-09	3.82e-07	up
102147	Minor.Salivary.Gland-(Parotid.Gland+Submandibular.Gland)/2	Acinar_Cells	MPZL3	0.025987966618784	0.0440522691430092	CDK6	0.0060877648468675	2.53	9.03e-06	0.000164	up
102148	Minor.Salivary.Gland-(Parotid.Gland+Submandibular.Gland)/2	Acinar_Cells	MPZL3	0.025987966618784	0.0440522691430092	CXADR	0.0051025785182013	0.882	0.000845	0.00494	up
102149	Minor.Salivary.Gland-(Parotid.Gland+Submandibular.Gland)/2	Acinar_Cells	MPZL3	0.025987966618784	0.0440522691430092	DUSP4	0.00506496060394685	3.23	1.14e-06	3.43e-05	up
102150	Minor.Salivary.Gland-(Parotid.Gland+Submandibular.Gland)/2	Acinar_Cells	MPZL3	0.025987966618784	0.0440522691430092	EMP1	0.00533678565972529	2.9	0.00138	0.00722	up
102151	Minor.Salivary.Gland-(Parotid.Gland+Submandibular.Gland)/2	Acinar_Cells	MPZL3	0.025987966618784	0.0440522691430092	EPAS1	0.00506781057485452	1.22	0.000258	0.00203	up
102152	Minor.Salivary.Gland-(Parotid.Gland+Submandibular.Gland)/2	Acinar_Cells	MPZL3	0.025987966618784	0.0440522691430092	FASN	0.00689982807908305	3.39	5.81e-06	0.000119	up
102153	Minor.Salivary.Gland-(Parotid.Gland+Submandibular.Gland)/2	Acinar_Cells	MPZL3	0.025987966618784	0.0440522691430092	FOXA1	0.00538940282502905	7.61	2.57e-07	1.1e-05	up
102154	Minor.Salivary.Gland-(Parotid.Gland+Submandibular.Gland)/2	Acinar_Cells	MPZL3	0.025987966618784	0.0440522691430092	GSN	0.00498239589342462	2.21	8.27e-05	0.000849	up
102155	Minor.Salivary.Gland-(Parotid.Gland+Submandibular.Gland)/2	Acinar_Cells	MPZL3	0.025987966618784	0.0440522691430092	H2AC6	0.00606937437986486	0.811	0.0019	0.00919	up
102156	Minor.Salivary.Gland-(Parotid.Gland+Submandibular.Gland)/2	Acinar_Cells	MPZL3	0.025987966618784	0.0440522691430092	H2BC21	0.0060501988511471	1.71	6.68e-05	0.000723	up
102157	Minor.Salivary.Gland-(Parotid.Gland+Submandibular.Gland)/2	Acinar_Cells	MPZL3	0.025987966618784	0.0440522691430092	H2BC5	0.00567667562812428	2.02	0.0017	0.0084	up
102158	Minor.Salivary.Gland-(Parotid.Gland+Submandibular.Gland)/2	Acinar_Cells	MPZL3	0.025987966618784	0.0440522691430092	HES1	0.00662565343943207	1.09	5.63e-06	0.000116	up
102159	Minor.Salivary.Gland-(Parotid.Gland+Submandibular.Gland)/2	Acinar_Cells	MPZL3	0.025987966618784	0.0440522691430092	HEY1	0.00511508126135519	5.62	1.01e-08	8.98e-07	up
102160	Minor.Salivary.Gland-(Parotid.Gland+Submandibular.Gland)/2	Acinar_Cells	MPZL3	0.025987966618784	0.0440522691430092	HMGCS1	0.00601579179496	0.917	0.00167	0.00831	up
102161	Minor.Salivary.Gland-(Parotid.Gland+Submandibular.Gland)/2	Acinar_Cells	MPZL3	0.025987966618784	0.0440522691430092	ID2	0.00899598431058037	1.27	8.31e-06	0.000153	up
102162	Minor.Salivary.Gland-(Parotid.Gland+Submandibular.Gland)/2	Acinar_Cells	MPZL3	0.025987966618784	0.0440522691430092	ID3	0.00685225306607835	2.64	0.00079	0.00468	up
102163	Minor.Salivary.Gland-(Parotid.Gland+Submandibular.Gland)/2	Acinar_Cells	MPZL3	0.025987966618784	0.0440522691430092	IFI16	0.0052008097522043	4.46	3.78e-08	2.63e-06	up
102164	Minor.Salivary.Gland-(Parotid.Gland+Submandibular.Gland)/2	Acinar_Cells	MPZL3	0.025987966618784	0.0440522691430092	ISG20	0.00541224984004293	5.6	6.1e-10	1.25e-07	up
102165	Minor.Salivary.Gland-(Parotid.Gland+Submandibular.Gland)/2	Acinar_Cells	MPZL3	0.025987966618784	0.0440522691430092	KRT15	0.00498131150314494	5.03	0.00112	0.00612	up
102166	Minor.Salivary.Gland-(Parotid.Gland+Submandibular.Gland)/2	Acinar_Cells	MPZL3	0.025987966618784	0.0440522691430092	KRT19	0.00509361583978112	3.47	7.54e-11	2.39e-08	up
102167	Minor.Salivary.Gland-(Parotid.Gland+Submandibular.Gland)/2	Acinar_Cells	MPZL3	0.025987966618784	0.0440522691430092	LOX	0.0049721206201794	5.6	0.000101	0.000991	up
102168	Minor.Salivary.Gland-(Parotid.Gland+Submandibular.Gland)/2	Acinar_Cells	MPZL3	0.025987966618784	0.0440522691430092	LPP	0.00702116741546836	1.4	7.73e-06	0.000148	up
102169	Minor.Salivary.Gland-(Parotid.Gland+Submandibular.Gland)/2	Acinar_Cells	MPZL3	0.025987966618784	0.0440522691430092	LTBP1	0.00557154163865298	2.29	6.4e-05	0.000699	up
102170	Minor.Salivary.Gland-(Parotid.Gland+Submandibular.Gland)/2	Acinar_Cells	MPZL3	0.025987966618784	0.0440522691430092	MAT2A	0.00500363487135482	0.646	0.0107	0.0343	up
102171	Minor.Salivary.Gland-(Parotid.Gland+Submandibular.Gland)/2	Acinar_Cells	MPZL3	0.025987966618784	0.0440522691430092	MICAL2	0.00563424051706357	2.27	0.000414	0.00287	up
102172	Minor.Salivary.Gland-(Parotid.Gland+Submandibular.Gland)/2	Acinar_Cells	MPZL3	0.025987966618784	0.0440522691430092	MUC1	0.00576764707088461	3.89	0.000622	0.00389	up
102173	Minor.Salivary.Gland-(Parotid.Gland+Submandibular.Gland)/2	Acinar_Cells	MPZL3	0.025987966618784	0.0440522691430092	NEK6	0.00537838358533382	1.35	0.000142	0.00128	up
102174	Minor.Salivary.Gland-(Parotid.Gland+Submandibular.Gland)/2	Acinar_Cells	MPZL3	0.025987966618784	0.0440522691430092	NR2F2	0.0052432214989544	0.863	0.00123	0.00658	up
102175	Minor.Salivary.Gland-(Parotid.Gland+Submandibular.Gland)/2	Acinar_Cells	MPZL3	0.025987966618784	0.0440522691430092	PDE4DIP	0.00500949315935083	0.8	0.000902	0.00518	up
102176	Minor.Salivary.Gland-(Parotid.Gland+Submandibular.Gland)/2	Acinar_Cells	MPZL3	0.025987966618784	0.0440522691430092	PPARG	0.00629937406263952	5.43	6.4e-05	0.000699	up
102177	Minor.Salivary.Gland-(Parotid.Gland+Submandibular.Gland)/2	Acinar_Cells	MPZL3	0.025987966618784	0.0440522691430092	RNASE4	0.00520873718731861	1.87	3.29e-07	1.36e-05	up
102178	Minor.Salivary.Gland-(Parotid.Gland+Submandibular.Gland)/2	Acinar_Cells	MPZL3	0.025987966618784	0.0440522691430092	SCD	0.0057120811123876	1.97	0.00512	0.0196	up
102179	Minor.Salivary.Gland-(Parotid.Gland+Submandibular.Gland)/2	Acinar_Cells	MPZL3	0.025987966618784	0.0440522691430092	SLC2A1	0.00585618687870555	1.78	0.000376	0.00268	up
102180	Minor.Salivary.Gland-(Parotid.Gland+Submandibular.Gland)/2	Acinar_Cells	MPZL3	0.025987966618784	0.0440522691430092	SLC7A11	0.00555495989510314	5.59	0.000402	0.00281	up
102181	Minor.Salivary.Gland-(Parotid.Gland+Submandibular.Gland)/2	Acinar_Cells	MPZL3	0.025987966618784	0.0440522691430092	SLC7A5	0.00574862467011979	1.89	0.00028	0.00217	up
102182	Minor.Salivary.Gland-(Parotid.Gland+Submandibular.Gland)/2	Acinar_Cells	MPZL3	0.025987966618784	0.0440522691430092	SOX9	0.00524739549481313	0.81	0.00192	0.00925	up
102183	Minor.Salivary.Gland-(Parotid.Gland+Submandibular.Gland)/2	Acinar_Cells	MPZL3	0.025987966618784	0.0440522691430092	SREBF1	0.0061567502766113	0.85	0.00391	0.0159	up
102184	Minor.Salivary.Gland-(Parotid.Gland+Submandibular.Gland)/2	Acinar_Cells	MPZL3	0.025987966618784	0.0440522691430092	TCF7L2	0.0049851825614214	1.14	3.87e-05	0.000478	up
102185	Minor.Salivary.Gland-(Parotid.Gland+Submandibular.Gland)/2	Acinar_Cells	MPZL3	0.025987966618784	0.0440522691430092	TFPI2	0.00591389922994506	7.08	1.02e-06	3.24e-05	up
102186	Minor.Salivary.Gland-(Parotid.Gland+Submandibular.Gland)/2	Acinar_Cells	MPZL3	0.025987966618784	0.0440522691430092	TNFSF10	0.00543677526835364	1.16	1.04e-05	0.000181	up
102187	Minor.Salivary.Gland-(Parotid.Gland+Submandibular.Gland)/2	Acinar_Cells	MPZL3	0.025987966618784	0.0440522691430092	TP53	0.0108455205126212	1.65	0.00341	0.0143	up
102188	Minor.Salivary.Gland-(Parotid.Gland+Submandibular.Gland)/2	Acinar_Cells	MPZL3	0.025987966618784	0.0440522691430092	TSKU	0.00551556978302835	3.14	0.000263	0.00206	up
102189	Minor.Salivary.Gland-(Parotid.Gland+Submandibular.Gland)/2	Acinar_Cells	MPZL3	0.025987966618784	0.0440522691430092	VIM	0.00624852903627924	2.26	0.00129	0.00682	up
102190	Minor.Salivary.Gland-(Parotid.Gland+Submandibular.Gland)/2	Acinar_Cells	MPZL3	0.025987966618784	0.0440522691430092	WEE1	0.00519377854615571	2.49	2.94e-05	0.00039	up
102191	Minor.Salivary.Gland-(Parotid.Gland+Submandibular.Gland)/2	Acinar_Cells	MSMB	0.0178947608126516	-1.19407921094134	ABCD3	0.0125382593183424	0.893	5.35e-05	0.000615	up
102192	Minor.Salivary.Gland-(Parotid.Gland+Submandibular.Gland)/2	Acinar_Cells	MSMB	0.0178947608126516	-1.19407921094134	ACAT2	0.0134973346266981	0.9	0.000739	0.00445	up
102193	Minor.Salivary.Gland-(Parotid.Gland+Submandibular.Gland)/2	Acinar_Cells	MSMB	0.0178947608126516	-1.19407921094134	ACOX1	0.0146691418561111	0.671	0.00189	0.00915	up
102194	Minor.Salivary.Gland-(Parotid.Gland+Submandibular.Gland)/2	Acinar_Cells	MSMB	0.0178947608126516	-1.19407921094134	AFF3	0.0119037575643494	6.25	0.000602	0.0038	up
102195	Minor.Salivary.Gland-(Parotid.Gland+Submandibular.Gland)/2	Acinar_Cells	MSMB	0.0178947608126516	-1.19407921094134	AGPS	0.0120423949101803	1.09	0.00272	0.0121	up
102196	Minor.Salivary.Gland-(Parotid.Gland+Submandibular.Gland)/2	Acinar_Cells	MSMB	0.0178947608126516	-1.19407921094134	ARHGAP27	0.0119917553217244	1.9	2.14e-05	0.000307	up
102197	Minor.Salivary.Gland-(Parotid.Gland+Submandibular.Gland)/2	Acinar_Cells	MSMB	0.0178947608126516	-1.19407921094134	ARID5B	0.0135842062798809	1.52	2.65e-05	0.000365	up
102198	Minor.Salivary.Gland-(Parotid.Gland+Submandibular.Gland)/2	Acinar_Cells	MSMB	0.0178947608126516	-1.19407921094134	BCL2L1	0.0167438327941354	0.634	0.00676	0.0243	up
102199	Minor.Salivary.Gland-(Parotid.Gland+Submandibular.Gland)/2	Acinar_Cells	MSMB	0.0178947608126516	-1.19407921094134	BCL2L11	0.0121179442616983	1.37	0.00236	0.0108	up
102200	Minor.Salivary.Gland-(Parotid.Gland+Submandibular.Gland)/2	Acinar_Cells	MSMB	0.0178947608126516	-1.19407921094134	BDH1	0.0147823539050447	0.873	0.000495	0.00328	up
102201	Minor.Salivary.Gland-(Parotid.Gland+Submandibular.Gland)/2	Acinar_Cells	MSMB	0.0178947608126516	-1.19407921094134	C2	0.0127520232097445	2.43	0.00107	0.00591	up
102202	Minor.Salivary.Gland-(Parotid.Gland+Submandibular.Gland)/2	Acinar_Cells	MSMB	0.0178947608126516	-1.19407921094134	CAMK2D	0.013447426447162	1.33	0.000363	0.00262	up
102203	Minor.Salivary.Gland-(Parotid.Gland+Submandibular.Gland)/2	Acinar_Cells	MSMB	0.0178947608126516	-1.19407921094134	CCND2	0.0119907267785586	5.61	2.71e-09	3.82e-07	up
102204	Minor.Salivary.Gland-(Parotid.Gland+Submandibular.Gland)/2	Acinar_Cells	MSMB	0.0178947608126516	-1.19407921094134	CDK6	0.013042796886077	2.53	9.03e-06	0.000164	up
102205	Minor.Salivary.Gland-(Parotid.Gland+Submandibular.Gland)/2	Acinar_Cells	MSMB	0.0178947608126516	-1.19407921094134	CES1	0.0122893853791944	4.71	0.000159	0.0014	up
102206	Minor.Salivary.Gland-(Parotid.Gland+Submandibular.Gland)/2	Acinar_Cells	MSMB	0.0178947608126516	-1.19407921094134	CFB	0.0151279100265828	5.16	0.00423	0.0169	up
102207	Minor.Salivary.Gland-(Parotid.Gland+Submandibular.Gland)/2	Acinar_Cells	MSMB	0.0178947608126516	-1.19407921094134	CRIM1	0.0117883815856706	0.726	0.0093	0.031	up
102208	Minor.Salivary.Gland-(Parotid.Gland+Submandibular.Gland)/2	Acinar_Cells	MSMB	0.0178947608126516	-1.19407921094134	CXADR	0.0137039479605562	0.882	0.000845	0.00494	up
102209	Minor.Salivary.Gland-(Parotid.Gland+Submandibular.Gland)/2	Acinar_Cells	MSMB	0.0178947608126516	-1.19407921094134	CYP3A5	0.0134264622468846	2.5	0.000887	0.00512	up
102210	Minor.Salivary.Gland-(Parotid.Gland+Submandibular.Gland)/2	Acinar_Cells	MSMB	0.0178947608126516	-1.19407921094134	EMP1	0.0139218740309667	2.9	0.00138	0.00722	up
102211	Minor.Salivary.Gland-(Parotid.Gland+Submandibular.Gland)/2	Acinar_Cells	MSMB	0.0178947608126516	-1.19407921094134	EPO	0.0136700463530561	7.33	1.6e-06	4.5e-05	up
102212	Minor.Salivary.Gland-(Parotid.Gland+Submandibular.Gland)/2	Acinar_Cells	MSMB	0.0178947608126516	-1.19407921094134	ERBB2	0.0143394213005873	0.856	0.000113	0.00108	up
102213	Minor.Salivary.Gland-(Parotid.Gland+Submandibular.Gland)/2	Acinar_Cells	MSMB	0.0178947608126516	-1.19407921094134	FOXA1	0.0152133644352174	7.61	2.57e-07	1.1e-05	up
102214	Minor.Salivary.Gland-(Parotid.Gland+Submandibular.Gland)/2	Acinar_Cells	MSMB	0.0178947608126516	-1.19407921094134	GCLC	0.0121252316360542	1.21	0.0011	0.00604	up
102215	Minor.Salivary.Gland-(Parotid.Gland+Submandibular.Gland)/2	Acinar_Cells	MSMB	0.0178947608126516	-1.19407921094134	GIPC2	0.0141262609476168	1.08	0.00677	0.0243	up
102216	Minor.Salivary.Gland-(Parotid.Gland+Submandibular.Gland)/2	Acinar_Cells	MSMB	0.0178947608126516	-1.19407921094134	GSN	0.0124048014644318	2.21	8.27e-05	0.000849	up
102217	Minor.Salivary.Gland-(Parotid.Gland+Submandibular.Gland)/2	Acinar_Cells	MSMB	0.0178947608126516	-1.19407921094134	HES1	0.0134480733633903	1.09	5.63e-06	0.000116	up
102218	Minor.Salivary.Gland-(Parotid.Gland+Submandibular.Gland)/2	Acinar_Cells	MSMB	0.0178947608126516	-1.19407921094134	ID2	0.0168735645586514	1.27	8.31e-06	0.000153	up
102219	Minor.Salivary.Gland-(Parotid.Gland+Submandibular.Gland)/2	Acinar_Cells	MSMB	0.0178947608126516	-1.19407921094134	IGF1R	0.0117813298974485	0.543	0.0147	0.0441	up
102220	Minor.Salivary.Gland-(Parotid.Gland+Submandibular.Gland)/2	Acinar_Cells	MSMB	0.0178947608126516	-1.19407921094134	LCOR	0.0128931070666286	0.643	0.00319	0.0137	up
102221	Minor.Salivary.Gland-(Parotid.Gland+Submandibular.Gland)/2	Acinar_Cells	MSMB	0.0178947608126516	-1.19407921094134	LPL	0.0123404262604797	5.71	0.00469	0.0183	up
102222	Minor.Salivary.Gland-(Parotid.Gland+Submandibular.Gland)/2	Acinar_Cells	MSMB	0.0178947608126516	-1.19407921094134	LYZ	0.0129469972348244	7.14	2.16e-07	9.86e-06	up
102223	Minor.Salivary.Gland-(Parotid.Gland+Submandibular.Gland)/2	Acinar_Cells	MSMB	0.0178947608126516	-1.19407921094134	MAP2K3	0.0121432818739026	0.777	3.73e-05	0.000468	up
102224	Minor.Salivary.Gland-(Parotid.Gland+Submandibular.Gland)/2	Acinar_Cells	MSMB	0.0178947608126516	-1.19407921094134	MICAL2	0.012304699340532	2.27	0.000414	0.00287	up
102225	Minor.Salivary.Gland-(Parotid.Gland+Submandibular.Gland)/2	Acinar_Cells	MSMB	0.0178947608126516	-1.19407921094134	MUC1	0.0123557224137616	3.89	0.000622	0.00389	up
102226	Minor.Salivary.Gland-(Parotid.Gland+Submandibular.Gland)/2	Acinar_Cells	MSMB	0.0178947608126516	-1.19407921094134	NEK6	0.0129847426629503	1.35	0.000142	0.00128	up
102227	Minor.Salivary.Gland-(Parotid.Gland+Submandibular.Gland)/2	Acinar_Cells	MSMB	0.0178947608126516	-1.19407921094134	NR2F2	0.0160272553121528	0.863	0.00123	0.00658	up
102228	Minor.Salivary.Gland-(Parotid.Gland+Submandibular.Gland)/2	Acinar_Cells	MSMB	0.0178947608126516	-1.19407921094134	NR2F6	0.0122562724071085	0.705	0.000391	0.00276	up
102229	Minor.Salivary.Gland-(Parotid.Gland+Submandibular.Gland)/2	Acinar_Cells	MSMB	0.0178947608126516	-1.19407921094134	PERP	0.011777956253774	1.18	7.23e-06	0.000141	up
102230	Minor.Salivary.Gland-(Parotid.Gland+Submandibular.Gland)/2	Acinar_Cells	MSMB	0.0178947608126516	-1.19407921094134	PIK3R3	0.0120188757725255	1.92	2.07e-06	5.44e-05	up
102231	Minor.Salivary.Gland-(Parotid.Gland+Submandibular.Gland)/2	Acinar_Cells	MSMB	0.0178947608126516	-1.19407921094134	PPARA	0.0205522870192956	0.705	0.000965	0.00545	up
102232	Minor.Salivary.Gland-(Parotid.Gland+Submandibular.Gland)/2	Acinar_Cells	MSMB	0.0178947608126516	-1.19407921094134	PPARG	0.0145619151279313	5.43	6.4e-05	0.000699	up
102233	Minor.Salivary.Gland-(Parotid.Gland+Submandibular.Gland)/2	Acinar_Cells	MSMB	0.0178947608126516	-1.19407921094134	RNF103	0.0140068579056319	1.72	0.000203	0.00169	up
102234	Minor.Salivary.Gland-(Parotid.Gland+Submandibular.Gland)/2	Acinar_Cells	MSMB	0.0178947608126516	-1.19407921094134	RNF144B	0.0138223046348018	2.15	6.2e-06	0.000126	up
102235	Minor.Salivary.Gland-(Parotid.Gland+Submandibular.Gland)/2	Acinar_Cells	MSMB	0.0178947608126516	-1.19407921094134	RPL10A	0.0127964036342795	0.621	0.00672	0.0242	up
102236	Minor.Salivary.Gland-(Parotid.Gland+Submandibular.Gland)/2	Acinar_Cells	MSMB	0.0178947608126516	-1.19407921094134	SERPINA1	0.0161212681033809	5.99	0.00347	0.0145	up
102237	Minor.Salivary.Gland-(Parotid.Gland+Submandibular.Gland)/2	Acinar_Cells	MSMB	0.0178947608126516	-1.19407921094134	SIAH2	0.0121291160453958	1.04	0.000129	0.00119	up
102238	Minor.Salivary.Gland-(Parotid.Gland+Submandibular.Gland)/2	Acinar_Cells	MSMB	0.0178947608126516	-1.19407921094134	SLC2A1	0.0127578146307288	1.78	0.000376	0.00268	up
102239	Minor.Salivary.Gland-(Parotid.Gland+Submandibular.Gland)/2	Acinar_Cells	MSMB	0.0178947608126516	-1.19407921094134	SLC7A5	0.0132917861703721	1.89	0.00028	0.00217	up
102240	Minor.Salivary.Gland-(Parotid.Gland+Submandibular.Gland)/2	Acinar_Cells	MSMB	0.0178947608126516	-1.19407921094134	SP5	0.0120800557327708	7.08	0.000647	0.004	up
102241	Minor.Salivary.Gland-(Parotid.Gland+Submandibular.Gland)/2	Acinar_Cells	MSMB	0.0178947608126516	-1.19407921094134	TCF7L2	0.0164249749344773	1.14	3.87e-05	0.000478	up
102242	Minor.Salivary.Gland-(Parotid.Gland+Submandibular.Gland)/2	Acinar_Cells	MSMB	0.0178947608126516	-1.19407921094134	TENT5A	0.0119004444309257	2.45	4.46e-07	1.73e-05	up
102243	Minor.Salivary.Gland-(Parotid.Gland+Submandibular.Gland)/2	Acinar_Cells	MSMB	0.0178947608126516	-1.19407921094134	TFPI2	0.0130796643810382	7.08	1.02e-06	3.24e-05	up
102244	Minor.Salivary.Gland-(Parotid.Gland+Submandibular.Gland)/2	Acinar_Cells	MSMB	0.0178947608126516	-1.19407921094134	TP53	0.0226318347121441	1.65	0.00341	0.0143	up
102245	Minor.Salivary.Gland-(Parotid.Gland+Submandibular.Gland)/2	Acinar_Cells	MSMB	0.0178947608126516	-1.19407921094134	TSHZ2	0.0118081839290167	2.01	0.000114	0.00108	up
102246	Minor.Salivary.Gland-(Parotid.Gland+Submandibular.Gland)/2	Acinar_Cells	MSMB	0.0178947608126516	-1.19407921094134	TSKU	0.0158526192014602	3.14	0.000263	0.00206	up
102247	Minor.Salivary.Gland-(Parotid.Gland+Submandibular.Gland)/2	Acinar_Cells	MSMB	0.0178947608126516	-1.19407921094134	TTR	0.018203337201113	9.1	0.0072	0.0253	up
102248	Minor.Salivary.Gland-(Parotid.Gland+Submandibular.Gland)/2	Acinar_Cells	MSMB	0.0178947608126516	-1.19407921094134	UGT2B7	0.0144285029951489	3.26	0.00441	0.0174	up
102249	Minor.Salivary.Gland-(Parotid.Gland+Submandibular.Gland)/2	Acinar_Cells	MSMP	0.00537331724008094	-3.10966048178369	AHNAK	0.0246418670846086	2.13	3.27e-06	7.51e-05	up
102250	Minor.Salivary.Gland-(Parotid.Gland+Submandibular.Gland)/2	Acinar_Cells	MSMP	0.00537331724008094	-3.10966048178369	AKT1	0.024563573204741	1.12	7.47e-05	0.000785	up
102251	Minor.Salivary.Gland-(Parotid.Gland+Submandibular.Gland)/2	Acinar_Cells	MSMP	0.00537331724008094	-3.10966048178369	ATP2B4	0.0280467920084664	3	0.000297	0.00226	up
102252	Minor.Salivary.Gland-(Parotid.Gland+Submandibular.Gland)/2	Acinar_Cells	MSMP	0.00537331724008094	-3.10966048178369	BCL2L1	0.0362186406602005	0.634	0.00676	0.0243	up
102253	Minor.Salivary.Gland-(Parotid.Gland+Submandibular.Gland)/2	Acinar_Cells	MSMP	0.00537331724008094	-3.10966048178369	BTG1	0.0314078243212204	0.809	0.00747	0.026	up
102254	Minor.Salivary.Gland-(Parotid.Gland+Submandibular.Gland)/2	Acinar_Cells	MSMP	0.00537331724008094	-3.10966048178369	CDK6	0.0251576912553554	2.53	9.03e-06	0.000164	up
102255	Minor.Salivary.Gland-(Parotid.Gland+Submandibular.Gland)/2	Acinar_Cells	MSMP	0.00537331724008094	-3.10966048178369	CERT1	0.0284274080879664	1.05	1.4e-05	0.000225	up
102256	Minor.Salivary.Gland-(Parotid.Gland+Submandibular.Gland)/2	Acinar_Cells	MSMP	0.00537331724008094	-3.10966048178369	CFB	0.0323144819339494	5.16	0.00423	0.0169	up
102257	Minor.Salivary.Gland-(Parotid.Gland+Submandibular.Gland)/2	Acinar_Cells	MSMP	0.00537331724008094	-3.10966048178369	EMP1	0.0279897086227314	2.9	0.00138	0.00722	up
102258	Minor.Salivary.Gland-(Parotid.Gland+Submandibular.Gland)/2	Acinar_Cells	MSMP	0.00537331724008094	-3.10966048178369	EPAS1	0.0309302311376758	1.22	0.000258	0.00203	up
102259	Minor.Salivary.Gland-(Parotid.Gland+Submandibular.Gland)/2	Acinar_Cells	MSMP	0.00537331724008094	-3.10966048178369	ETV6	0.0253883776844326	1.11	2.03e-05	0.000295	up
102260	Minor.Salivary.Gland-(Parotid.Gland+Submandibular.Gland)/2	Acinar_Cells	MSMP	0.00537331724008094	-3.10966048178369	F2R	0.0243400312718389	4.44	0.000288	0.00221	up
102261	Minor.Salivary.Gland-(Parotid.Gland+Submandibular.Gland)/2	Acinar_Cells	MSMP	0.00537331724008094	-3.10966048178369	FBN2	0.0286891348477369	7.26	0.000487	0.00324	up
102262	Minor.Salivary.Gland-(Parotid.Gland+Submandibular.Gland)/2	Acinar_Cells	MSMP	0.00537331724008094	-3.10966048178369	GPX8	0.0237189427468593	5.09	6.55e-06	0.000131	up
102263	Minor.Salivary.Gland-(Parotid.Gland+Submandibular.Gland)/2	Acinar_Cells	MSMP	0.00537331724008094	-3.10966048178369	HSH2D	0.0254109948101992	3.14	2.22e-06	5.72e-05	up
102264	Minor.Salivary.Gland-(Parotid.Gland+Submandibular.Gland)/2	Acinar_Cells	MSMP	0.00537331724008094	-3.10966048178369	HSPB1	0.0285327982204457	2.21	0.000252	0.002	up
102265	Minor.Salivary.Gland-(Parotid.Gland+Submandibular.Gland)/2	Acinar_Cells	MSMP	0.00537331724008094	-3.10966048178369	ID2	0.0285583854126747	1.27	8.31e-06	0.000153	up
102266	Minor.Salivary.Gland-(Parotid.Gland+Submandibular.Gland)/2	Acinar_Cells	MSMP	0.00537331724008094	-3.10966048178369	ID3	0.0262256073118021	2.64	0.00079	0.00468	up
102267	Minor.Salivary.Gland-(Parotid.Gland+Submandibular.Gland)/2	Acinar_Cells	MSMP	0.00537331724008094	-3.10966048178369	KRT14	0.0265504240331268	2.88	0.0043	0.0171	up
102268	Minor.Salivary.Gland-(Parotid.Gland+Submandibular.Gland)/2	Acinar_Cells	MSMP	0.00537331724008094	-3.10966048178369	LGALS3BP	0.0266412888254844	1.95	1.05e-06	3.28e-05	up
102269	Minor.Salivary.Gland-(Parotid.Gland+Submandibular.Gland)/2	Acinar_Cells	MSMP	0.00537331724008094	-3.10966048178369	LPIN2	0.0260445761331052	1.14	8.42e-06	0.000154	up
102270	Minor.Salivary.Gland-(Parotid.Gland+Submandibular.Gland)/2	Acinar_Cells	MSMP	0.00537331724008094	-3.10966048178369	LPP	0.0270122131776645	1.4	7.73e-06	0.000148	up
102271	Minor.Salivary.Gland-(Parotid.Gland+Submandibular.Gland)/2	Acinar_Cells	MSMP	0.00537331724008094	-3.10966048178369	LTBP1	0.0372146982956156	2.29	6.4e-05	0.000699	up
102272	Minor.Salivary.Gland-(Parotid.Gland+Submandibular.Gland)/2	Acinar_Cells	MSMP	0.00537331724008094	-3.10966048178369	MICAL2	0.0249574471397922	2.27	0.000414	0.00287	up
102273	Minor.Salivary.Gland-(Parotid.Gland+Submandibular.Gland)/2	Acinar_Cells	MSMP	0.00537331724008094	-3.10966048178369	MTDH	0.0270030103709905	0.57	0.00337	0.0142	up
102274	Minor.Salivary.Gland-(Parotid.Gland+Submandibular.Gland)/2	Acinar_Cells	MSMP	0.00537331724008094	-3.10966048178369	MUC1	0.0442081365432595	3.89	0.000622	0.00389	up
102275	Minor.Salivary.Gland-(Parotid.Gland+Submandibular.Gland)/2	Acinar_Cells	MSMP	0.00537331724008094	-3.10966048178369	NACC1	0.0237632455914564	0.915	0.00797	0.0274	up
102276	Minor.Salivary.Gland-(Parotid.Gland+Submandibular.Gland)/2	Acinar_Cells	MSMP	0.00537331724008094	-3.10966048178369	NFIB	0.0234448179284049	1.09	1.63e-05	0.000252	up
102277	Minor.Salivary.Gland-(Parotid.Gland+Submandibular.Gland)/2	Acinar_Cells	MSMP	0.00537331724008094	-3.10966048178369	NT5E	0.0251729501346782	6.03	0.000925	0.00528	up
102278	Minor.Salivary.Gland-(Parotid.Gland+Submandibular.Gland)/2	Acinar_Cells	MSMP	0.00537331724008094	-3.10966048178369	PLAUR	0.0237164287951461	1.14	0.00241	0.011	up
102279	Minor.Salivary.Gland-(Parotid.Gland+Submandibular.Gland)/2	Acinar_Cells	MSMP	0.00537331724008094	-3.10966048178369	PLEKHA7	0.025951122683336	0.742	0.00792	0.0273	up
102280	Minor.Salivary.Gland-(Parotid.Gland+Submandibular.Gland)/2	Acinar_Cells	MSMP	0.00537331724008094	-3.10966048178369	PTGER4	0.0237576758184181	3.36	0.000571	0.00366	up
102281	Minor.Salivary.Gland-(Parotid.Gland+Submandibular.Gland)/2	Acinar_Cells	MSMP	0.00537331724008094	-3.10966048178369	PTHLH	0.0241140991160622	6.15	0.000113	0.00108	up
102282	Minor.Salivary.Gland-(Parotid.Gland+Submandibular.Gland)/2	Acinar_Cells	MSMP	0.00537331724008094	-3.10966048178369	RARRES1	0.0285327175810157	2.31	0.0146	0.0437	up
102283	Minor.Salivary.Gland-(Parotid.Gland+Submandibular.Gland)/2	Acinar_Cells	MSMP	0.00537331724008094	-3.10966048178369	S1PR1	0.0303422105591562	4.22	0.0158	0.0465	up
102284	Minor.Salivary.Gland-(Parotid.Gland+Submandibular.Gland)/2	Acinar_Cells	MSMP	0.00537331724008094	-3.10966048178369	SIAH2	0.0243084232290408	1.04	0.000129	0.00119	up
102285	Minor.Salivary.Gland-(Parotid.Gland+Submandibular.Gland)/2	Acinar_Cells	MSMP	0.00537331724008094	-3.10966048178369	SLITRK6	0.0238419981389591	2.83	1.39e-07	6.79e-06	up
102286	Minor.Salivary.Gland-(Parotid.Gland+Submandibular.Gland)/2	Acinar_Cells	MSMP	0.00537331724008094	-3.10966048178369	SREBF1	0.02372600820141	0.85	0.00391	0.0159	up
102287	Minor.Salivary.Gland-(Parotid.Gland+Submandibular.Gland)/2	Acinar_Cells	MSMP	0.00537331724008094	-3.10966048178369	TIMP1	0.0237938192570471	6.07	6.79e-08	3.92e-06	up
102288	Minor.Salivary.Gland-(Parotid.Gland+Submandibular.Gland)/2	Acinar_Cells	MSMP	0.00537331724008094	-3.10966048178369	TIMP3	0.0239559795479908	3.09	0.000376	0.00268	up
102289	Minor.Salivary.Gland-(Parotid.Gland+Submandibular.Gland)/2	Acinar_Cells	MSMP	0.00537331724008094	-3.10966048178369	TMEM158	0.023994288057359	3.18	6.32e-05	0.000697	up
102290	Minor.Salivary.Gland-(Parotid.Gland+Submandibular.Gland)/2	Acinar_Cells	MSMP	0.00537331724008094	-3.10966048178369	TP53	0.0327244378855841	1.65	0.00341	0.0143	up
102291	Minor.Salivary.Gland-(Parotid.Gland+Submandibular.Gland)/2	Acinar_Cells	MSMP	0.00537331724008094	-3.10966048178369	UPP1	0.02817971450977	1.44	0.000738	0.00444	up
102292	Minor.Salivary.Gland-(Parotid.Gland+Submandibular.Gland)/2	Acinar_Cells	MSMP	0.00537331724008094	-3.10966048178369	USP7	0.0289350789190567	0.792	5.08e-05	0.000589	up
102293	Minor.Salivary.Gland-(Parotid.Gland+Submandibular.Gland)/2	Acinar_Cells	MSN	0.0303175852052265	0.706414897382475	AHNAK	0.00676196929198955	2.13	3.27e-06	7.51e-05	up
102294	Minor.Salivary.Gland-(Parotid.Gland+Submandibular.Gland)/2	Acinar_Cells	MSN	0.0303175852052265	0.706414897382475	APP	0.00877011206983407	2.05	5.69e-05	0.000643	up
102295	Minor.Salivary.Gland-(Parotid.Gland+Submandibular.Gland)/2	Acinar_Cells	MSN	0.0303175852052265	0.706414897382475	ARID5B	0.00674358607972877	1.52	2.65e-05	0.000365	up
102296	Minor.Salivary.Gland-(Parotid.Gland+Submandibular.Gland)/2	Acinar_Cells	MSN	0.0303175852052265	0.706414897382475	ATP1B1	0.00662810000589378	0.526	0.00346	0.0145	up
102297	Minor.Salivary.Gland-(Parotid.Gland+Submandibular.Gland)/2	Acinar_Cells	MSN	0.0303175852052265	0.706414897382475	BCL2L1	0.0107212808255047	0.634	0.00676	0.0243	up
102298	Minor.Salivary.Gland-(Parotid.Gland+Submandibular.Gland)/2	Acinar_Cells	MSN	0.0303175852052265	0.706414897382475	BCL2L11	0.00724781498549018	1.37	0.00236	0.0108	up
102299	Minor.Salivary.Gland-(Parotid.Gland+Submandibular.Gland)/2	Acinar_Cells	MSN	0.0303175852052265	0.706414897382475	BTG1	0.0067483602513271	0.809	0.00747	0.026	up
102300	Minor.Salivary.Gland-(Parotid.Gland+Submandibular.Gland)/2	Acinar_Cells	MSN	0.0303175852052265	0.706414897382475	CA12	0.00812586631965206	2.54	2.86e-05	0.000384	up
102301	Minor.Salivary.Gland-(Parotid.Gland+Submandibular.Gland)/2	Acinar_Cells	MSN	0.0303175852052265	0.706414897382475	CA2	0.00703176216975042	1.78	9.81e-06	0.000175	up
102302	Minor.Salivary.Gland-(Parotid.Gland+Submandibular.Gland)/2	Acinar_Cells	MSN	0.0303175852052265	0.706414897382475	CCND2	0.0092473769358696	5.61	2.71e-09	3.82e-07	up
102303	Minor.Salivary.Gland-(Parotid.Gland+Submandibular.Gland)/2	Acinar_Cells	MSN	0.0303175852052265	0.706414897382475	CDK6	0.00836755613114886	2.53	9.03e-06	0.000164	up
102304	Minor.Salivary.Gland-(Parotid.Gland+Submandibular.Gland)/2	Acinar_Cells	MSN	0.0303175852052265	0.706414897382475	CENPM	0.00671036485259179	2.09	5.73e-05	0.000647	up
102305	Minor.Salivary.Gland-(Parotid.Gland+Submandibular.Gland)/2	Acinar_Cells	MSN	0.0303175852052265	0.706414897382475	CLU	0.00696699398554863	2.33	0.000582	0.00371	up
102306	Minor.Salivary.Gland-(Parotid.Gland+Submandibular.Gland)/2	Acinar_Cells	MSN	0.0303175852052265	0.706414897382475	CXADR	0.00729337766998838	0.882	0.000845	0.00494	up
102307	Minor.Salivary.Gland-(Parotid.Gland+Submandibular.Gland)/2	Acinar_Cells	MSN	0.0303175852052265	0.706414897382475	DUSP4	0.00708888608118205	3.23	1.14e-06	3.43e-05	up
102308	Minor.Salivary.Gland-(Parotid.Gland+Submandibular.Gland)/2	Acinar_Cells	MSN	0.0303175852052265	0.706414897382475	EMP1	0.00701812066323384	2.9	0.00138	0.00722	up
102309	Minor.Salivary.Gland-(Parotid.Gland+Submandibular.Gland)/2	Acinar_Cells	MSN	0.0303175852052265	0.706414897382475	EPAS1	0.00716873106801784	1.22	0.000258	0.00203	up
102310	Minor.Salivary.Gland-(Parotid.Gland+Submandibular.Gland)/2	Acinar_Cells	MSN	0.0303175852052265	0.706414897382475	FASN	0.00733533519292534	3.39	5.81e-06	0.000119	up
102311	Minor.Salivary.Gland-(Parotid.Gland+Submandibular.Gland)/2	Acinar_Cells	MSN	0.0303175852052265	0.706414897382475	FOXA1	0.0070792520010649	7.61	2.57e-07	1.1e-05	up
102312	Minor.Salivary.Gland-(Parotid.Gland+Submandibular.Gland)/2	Acinar_Cells	MSN	0.0303175852052265	0.706414897382475	H2AC6	0.00768290335708826	0.811	0.0019	0.00919	up
102313	Minor.Salivary.Gland-(Parotid.Gland+Submandibular.Gland)/2	Acinar_Cells	MSN	0.0303175852052265	0.706414897382475	H2BC21	0.00661707226485327	1.71	6.68e-05	0.000723	up
102314	Minor.Salivary.Gland-(Parotid.Gland+Submandibular.Gland)/2	Acinar_Cells	MSN	0.0303175852052265	0.706414897382475	H2BC5	0.00720496494112002	2.02	0.0017	0.0084	up
102315	Minor.Salivary.Gland-(Parotid.Gland+Submandibular.Gland)/2	Acinar_Cells	MSN	0.0303175852052265	0.706414897382475	HES1	0.00920579756648893	1.09	5.63e-06	0.000116	up
102316	Minor.Salivary.Gland-(Parotid.Gland+Submandibular.Gland)/2	Acinar_Cells	MSN	0.0303175852052265	0.706414897382475	HIF1A	0.00788861743048712	1.14	0.00127	0.00675	up
102317	Minor.Salivary.Gland-(Parotid.Gland+Submandibular.Gland)/2	Acinar_Cells	MSN	0.0303175852052265	0.706414897382475	ID2	0.0115897488518481	1.27	8.31e-06	0.000153	up
102318	Minor.Salivary.Gland-(Parotid.Gland+Submandibular.Gland)/2	Acinar_Cells	MSN	0.0303175852052265	0.706414897382475	ID3	0.00887068143331519	2.64	0.00079	0.00468	up
102319	Minor.Salivary.Gland-(Parotid.Gland+Submandibular.Gland)/2	Acinar_Cells	MSN	0.0303175852052265	0.706414897382475	IFIT2	0.00708040548504952	1.91	0.0152	0.0453	up
102320	Minor.Salivary.Gland-(Parotid.Gland+Submandibular.Gland)/2	Acinar_Cells	MSN	0.0303175852052265	0.706414897382475	IGF1R	0.00671239421975388	0.543	0.0147	0.0441	up
102321	Minor.Salivary.Gland-(Parotid.Gland+Submandibular.Gland)/2	Acinar_Cells	MSN	0.0303175852052265	0.706414897382475	IGFBP4	0.00696992587514165	2.03	0.0122	0.038	up
102322	Minor.Salivary.Gland-(Parotid.Gland+Submandibular.Gland)/2	Acinar_Cells	MSN	0.0303175852052265	0.706414897382475	ISG20	0.00753925105983115	5.6	6.1e-10	1.25e-07	up
102323	Minor.Salivary.Gland-(Parotid.Gland+Submandibular.Gland)/2	Acinar_Cells	MSN	0.0303175852052265	0.706414897382475	ITGA2	0.00699534970976334	2.45	2.61e-06	6.39e-05	up
102324	Minor.Salivary.Gland-(Parotid.Gland+Submandibular.Gland)/2	Acinar_Cells	MSN	0.0303175852052265	0.706414897382475	KLF5	0.00695818744790482	1.29	1.28e-05	0.000213	up
102325	Minor.Salivary.Gland-(Parotid.Gland+Submandibular.Gland)/2	Acinar_Cells	MSN	0.0303175852052265	0.706414897382475	KRT15	0.00707228000970825	5.03	0.00112	0.00612	up
102326	Minor.Salivary.Gland-(Parotid.Gland+Submandibular.Gland)/2	Acinar_Cells	MSN	0.0303175852052265	0.706414897382475	KRT19	0.00663484846461106	3.47	7.54e-11	2.39e-08	up
102327	Minor.Salivary.Gland-(Parotid.Gland+Submandibular.Gland)/2	Acinar_Cells	MSN	0.0303175852052265	0.706414897382475	LPP	0.00802728131431085	1.4	7.73e-06	0.000148	up
102328	Minor.Salivary.Gland-(Parotid.Gland+Submandibular.Gland)/2	Acinar_Cells	MSN	0.0303175852052265	0.706414897382475	MAT2A	0.00683993621558859	0.646	0.0107	0.0343	up
102329	Minor.Salivary.Gland-(Parotid.Gland+Submandibular.Gland)/2	Acinar_Cells	MSN	0.0303175852052265	0.706414897382475	MICAL2	0.00705340089876737	2.27	0.000414	0.00287	up
102330	Minor.Salivary.Gland-(Parotid.Gland+Submandibular.Gland)/2	Acinar_Cells	MSN	0.0303175852052265	0.706414897382475	MSMB	0.0239398574130938	2.13	0.000275	0.00214	up
102331	Minor.Salivary.Gland-(Parotid.Gland+Submandibular.Gland)/2	Acinar_Cells	MSN	0.0303175852052265	0.706414897382475	MUC1	0.00768297017063491	3.89	0.000622	0.00389	up
102332	Minor.Salivary.Gland-(Parotid.Gland+Submandibular.Gland)/2	Acinar_Cells	MSN	0.0303175852052265	0.706414897382475	NEK6	0.00733281227606751	1.35	0.000142	0.00128	up
102333	Minor.Salivary.Gland-(Parotid.Gland+Submandibular.Gland)/2	Acinar_Cells	MSN	0.0303175852052265	0.706414897382475	PLAUR	0.00773987289563292	1.14	0.00241	0.011	up
102334	Minor.Salivary.Gland-(Parotid.Gland+Submandibular.Gland)/2	Acinar_Cells	MSN	0.0303175852052265	0.706414897382475	PPARG	0.00923755479365712	5.43	6.4e-05	0.000699	up
102335	Minor.Salivary.Gland-(Parotid.Gland+Submandibular.Gland)/2	Acinar_Cells	MSN	0.0303175852052265	0.706414897382475	PRSS23	0.00696495076098072	3.11	2.17e-05	0.000309	up
102336	Minor.Salivary.Gland-(Parotid.Gland+Submandibular.Gland)/2	Acinar_Cells	MSN	0.0303175852052265	0.706414897382475	PTGER4	0.00715285146767577	3.36	0.000571	0.00366	up
102337	Minor.Salivary.Gland-(Parotid.Gland+Submandibular.Gland)/2	Acinar_Cells	MSN	0.0303175852052265	0.706414897382475	PTHLH	0.00747877650889779	6.15	0.000113	0.00108	up
102338	Minor.Salivary.Gland-(Parotid.Gland+Submandibular.Gland)/2	Acinar_Cells	MSN	0.0303175852052265	0.706414897382475	RNASE4	0.00708430400190498	1.87	3.29e-07	1.36e-05	up
102339	Minor.Salivary.Gland-(Parotid.Gland+Submandibular.Gland)/2	Acinar_Cells	MSN	0.0303175852052265	0.706414897382475	S100A10	0.00669940944578997	2.62	6.72e-06	0.000134	up
102340	Minor.Salivary.Gland-(Parotid.Gland+Submandibular.Gland)/2	Acinar_Cells	MSN	0.0303175852052265	0.706414897382475	SCD	0.00684745353898624	1.97	0.00512	0.0196	up
102341	Minor.Salivary.Gland-(Parotid.Gland+Submandibular.Gland)/2	Acinar_Cells	MSN	0.0303175852052265	0.706414897382475	SLC2A1	0.00740021918358008	1.78	0.000376	0.00268	up
102342	Minor.Salivary.Gland-(Parotid.Gland+Submandibular.Gland)/2	Acinar_Cells	MSN	0.0303175852052265	0.706414897382475	SLC7A11	0.00717240126258027	5.59	0.000402	0.00281	up
102343	Minor.Salivary.Gland-(Parotid.Gland+Submandibular.Gland)/2	Acinar_Cells	MSN	0.0303175852052265	0.706414897382475	SLC7A5	0.006752222781185	1.89	0.00028	0.00217	up
102344	Minor.Salivary.Gland-(Parotid.Gland+Submandibular.Gland)/2	Acinar_Cells	MSN	0.0303175852052265	0.706414897382475	SOX9	0.00687490226150718	0.81	0.00192	0.00925	up
102345	Minor.Salivary.Gland-(Parotid.Gland+Submandibular.Gland)/2	Acinar_Cells	MSN	0.0303175852052265	0.706414897382475	SREBF1	0.00664486720820538	0.85	0.00391	0.0159	up
102346	Minor.Salivary.Gland-(Parotid.Gland+Submandibular.Gland)/2	Acinar_Cells	MSN	0.0303175852052265	0.706414897382475	TAGLN2	0.00669023039762912	0.965	0.00012	0.00113	up
102347	Minor.Salivary.Gland-(Parotid.Gland+Submandibular.Gland)/2	Acinar_Cells	MSN	0.0303175852052265	0.706414897382475	TFF1	0.00680098453825311	5.84	5.06e-05	0.000588	up
102348	Minor.Salivary.Gland-(Parotid.Gland+Submandibular.Gland)/2	Acinar_Cells	MSN	0.0303175852052265	0.706414897382475	TFPI2	0.00726245952574489	7.08	1.02e-06	3.24e-05	up
102349	Minor.Salivary.Gland-(Parotid.Gland+Submandibular.Gland)/2	Acinar_Cells	MSN	0.0303175852052265	0.706414897382475	TIMP1	0.00765611985409426	6.07	6.79e-08	3.92e-06	up
102350	Minor.Salivary.Gland-(Parotid.Gland+Submandibular.Gland)/2	Acinar_Cells	MSN	0.0303175852052265	0.706414897382475	TIMP2	0.00684775854046658	1.58	0.000113	0.00108	up
102351	Minor.Salivary.Gland-(Parotid.Gland+Submandibular.Gland)/2	Acinar_Cells	MSN	0.0303175852052265	0.706414897382475	TNFRSF21	0.00711796592915701	4.87	4.18e-08	2.84e-06	up
102352	Minor.Salivary.Gland-(Parotid.Gland+Submandibular.Gland)/2	Acinar_Cells	MSN	0.0303175852052265	0.706414897382475	TNFSF10	0.00760421894416645	1.16	1.04e-05	0.000181	up
102353	Minor.Salivary.Gland-(Parotid.Gland+Submandibular.Gland)/2	Acinar_Cells	MSN	0.0303175852052265	0.706414897382475	TP53	0.0133469797676702	1.65	0.00341	0.0143	up
102354	Minor.Salivary.Gland-(Parotid.Gland+Submandibular.Gland)/2	Acinar_Cells	MSN	0.0303175852052265	0.706414897382475	TXNRD1	0.00681428208306277	1.42	1.99e-05	0.00029	up
102355	Minor.Salivary.Gland-(Parotid.Gland+Submandibular.Gland)/2	Acinar_Cells	MSN	0.0303175852052265	0.706414897382475	VIM	0.00829556201349144	2.26	0.00129	0.00682	up
102356	Minor.Salivary.Gland-(Parotid.Gland+Submandibular.Gland)/2	Acinar_Cells	MSN	0.0303175852052265	0.706414897382475	WEE1	0.00656890910245453	2.49	2.94e-05	0.00039	up
102357	Minor.Salivary.Gland-(Parotid.Gland+Submandibular.Gland)/2	Acinar_Cells	MST1	0.0173166858711421	-1.28251546229536	ABHD2	0.069762701018787	0.98	0.000416	0.00288	up
102358	Minor.Salivary.Gland-(Parotid.Gland+Submandibular.Gland)/2	Acinar_Cells	MST1	0.0173166858711421	-1.28251546229536	AEN	0.0730061330630256	1.35	0.00809	0.0277	up
102359	Minor.Salivary.Gland-(Parotid.Gland+Submandibular.Gland)/2	Acinar_Cells	MST1	0.0173166858711421	-1.28251546229536	CA12	0.0728413640553	2.54	2.86e-05	0.000384	up
102360	Minor.Salivary.Gland-(Parotid.Gland+Submandibular.Gland)/2	Acinar_Cells	MST1	0.0173166858711421	-1.28251546229536	CDR2L	0.0698337651289571	3.45	1.03e-06	3.24e-05	up
102361	Minor.Salivary.Gland-(Parotid.Gland+Submandibular.Gland)/2	Acinar_Cells	MST1	0.0173166858711421	-1.28251546229536	CEP85	0.0701011079638133	2.34	0.0104	0.0337	up
102362	Minor.Salivary.Gland-(Parotid.Gland+Submandibular.Gland)/2	Acinar_Cells	MST1	0.0173166858711421	-1.28251546229536	CLCA4	0.0750052223051035	4.64	0.00443	0.0175	up
102363	Minor.Salivary.Gland-(Parotid.Gland+Submandibular.Gland)/2	Acinar_Cells	MST1	0.0173166858711421	-1.28251546229536	CMTM8	0.0745300314089141	2.78	9.08e-10	1.55e-07	up
102364	Minor.Salivary.Gland-(Parotid.Gland+Submandibular.Gland)/2	Acinar_Cells	MST1	0.0173166858711421	-1.28251546229536	CP	0.0739754547099174	9.88	2.84e-05	0.000382	up
102365	Minor.Salivary.Gland-(Parotid.Gland+Submandibular.Gland)/2	Acinar_Cells	MST1	0.0173166858711421	-1.28251546229536	CRISP3	0.071612506277773	8.82	1.4e-11	5.55e-09	up
102366	Minor.Salivary.Gland-(Parotid.Gland+Submandibular.Gland)/2	Acinar_Cells	MST1	0.0173166858711421	-1.28251546229536	DIO2	0.0731712917346626	5.2	0.00261	0.0117	up
102367	Minor.Salivary.Gland-(Parotid.Gland+Submandibular.Gland)/2	Acinar_Cells	MST1	0.0173166858711421	-1.28251546229536	F3	0.0757134600893954	2.28	2e-06	5.33e-05	up
102368	Minor.Salivary.Gland-(Parotid.Gland+Submandibular.Gland)/2	Acinar_Cells	MST1	0.0173166858711421	-1.28251546229536	FBLL1	0.0719423214378641	3.91	0.00335	0.0142	up
102369	Minor.Salivary.Gland-(Parotid.Gland+Submandibular.Gland)/2	Acinar_Cells	MST1	0.0173166858711421	-1.28251546229536	FLRT3	0.0724348554131198	4.85	0.000965	0.00545	up
102370	Minor.Salivary.Gland-(Parotid.Gland+Submandibular.Gland)/2	Acinar_Cells	MST1	0.0173166858711421	-1.28251546229536	FOXA1	0.0721206891603185	7.61	2.57e-07	1.1e-05	up
102371	Minor.Salivary.Gland-(Parotid.Gland+Submandibular.Gland)/2	Acinar_Cells	MST1	0.0173166858711421	-1.28251546229536	FUT2	0.0703362974193485	0.875	0.0122	0.0378	up
102372	Minor.Salivary.Gland-(Parotid.Gland+Submandibular.Gland)/2	Acinar_Cells	MST1	0.0173166858711421	-1.28251546229536	GJB2	0.0717208001088591	1.52	0.000202	0.00168	up
102373	Minor.Salivary.Gland-(Parotid.Gland+Submandibular.Gland)/2	Acinar_Cells	MST1	0.0173166858711421	-1.28251546229536	GNL3	0.0716413733701138	0.69	0.0131	0.0402	up
102374	Minor.Salivary.Gland-(Parotid.Gland+Submandibular.Gland)/2	Acinar_Cells	MST1	0.0173166858711421	-1.28251546229536	HES1	0.0735787092494867	1.09	5.63e-06	0.000116	up
102375	Minor.Salivary.Gland-(Parotid.Gland+Submandibular.Gland)/2	Acinar_Cells	MST1	0.0173166858711421	-1.28251546229536	HK2	0.0703106669205551	1.43	9.41e-05	0.000938	up
102376	Minor.Salivary.Gland-(Parotid.Gland+Submandibular.Gland)/2	Acinar_Cells	MST1	0.0173166858711421	-1.28251546229536	IFIT2	0.0736598903755009	1.91	0.0152	0.0453	up
102377	Minor.Salivary.Gland-(Parotid.Gland+Submandibular.Gland)/2	Acinar_Cells	MST1	0.0173166858711421	-1.28251546229536	IGFBP5	0.0759931657276575	1.96	0.00219	0.0103	up
102378	Minor.Salivary.Gland-(Parotid.Gland+Submandibular.Gland)/2	Acinar_Cells	MST1	0.0173166858711421	-1.28251546229536	IL33	0.0768127116204948	4.93	0.0142	0.0428	up
102379	Minor.Salivary.Gland-(Parotid.Gland+Submandibular.Gland)/2	Acinar_Cells	MST1	0.0173166858711421	-1.28251546229536	ITPK1	0.0704425252178033	1.65	0.00487	0.0189	up
102380	Minor.Salivary.Gland-(Parotid.Gland+Submandibular.Gland)/2	Acinar_Cells	MST1	0.0173166858711421	-1.28251546229536	KLF16	0.0696466093868047	1.05	0.000294	0.00224	up
102381	Minor.Salivary.Gland-(Parotid.Gland+Submandibular.Gland)/2	Acinar_Cells	MST1	0.0173166858711421	-1.28251546229536	LOX	0.0766542777603821	5.6	0.000101	0.000991	up
102382	Minor.Salivary.Gland-(Parotid.Gland+Submandibular.Gland)/2	Acinar_Cells	MST1	0.0173166858711421	-1.28251546229536	LTC4S	0.0712847516071447	0.95	0.000113	0.00108	up
102383	Minor.Salivary.Gland-(Parotid.Gland+Submandibular.Gland)/2	Acinar_Cells	MST1	0.0173166858711421	-1.28251546229536	NRARP	0.0711398975243221	5.36	0.00622	0.0229	up
102384	Minor.Salivary.Gland-(Parotid.Gland+Submandibular.Gland)/2	Acinar_Cells	MST1	0.0173166858711421	-1.28251546229536	PBDC1	0.0707387984475253	0.565	0.00282	0.0124	up
102385	Minor.Salivary.Gland-(Parotid.Gland+Submandibular.Gland)/2	Acinar_Cells	MST1	0.0173166858711421	-1.28251546229536	PCDHB13	0.0715513652278505	1.88	0.00383	0.0157	up
102386	Minor.Salivary.Gland-(Parotid.Gland+Submandibular.Gland)/2	Acinar_Cells	MST1	0.0173166858711421	-1.28251546229536	PIK3IP1	0.0726008331548554	1.34	0.000272	0.00212	up
102387	Minor.Salivary.Gland-(Parotid.Gland+Submandibular.Gland)/2	Acinar_Cells	MST1	0.0173166858711421	-1.28251546229536	PIK3R3	0.0705024510490415	1.92	2.07e-06	5.44e-05	up
102388	Minor.Salivary.Gland-(Parotid.Gland+Submandibular.Gland)/2	Acinar_Cells	MST1	0.0173166858711421	-1.28251546229536	PLAG1	0.0726540810828439	0.84	0.0108	0.0346	up
102389	Minor.Salivary.Gland-(Parotid.Gland+Submandibular.Gland)/2	Acinar_Cells	MST1	0.0173166858711421	-1.28251546229536	PLAUR	0.0720301893835028	1.14	0.00241	0.011	up
102390	Minor.Salivary.Gland-(Parotid.Gland+Submandibular.Gland)/2	Acinar_Cells	MST1	0.0173166858711421	-1.28251546229536	PLSCR4	0.0728923745076569	1.18	0.0121	0.0377	up
102391	Minor.Salivary.Gland-(Parotid.Gland+Submandibular.Gland)/2	Acinar_Cells	MST1	0.0173166858711421	-1.28251546229536	PTHLH	0.0769780769827982	6.15	0.000113	0.00108	up
102392	Minor.Salivary.Gland-(Parotid.Gland+Submandibular.Gland)/2	Acinar_Cells	MST1	0.0173166858711421	-1.28251546229536	RASSF6	0.0727475529554099	5.87	4.71e-06	0.000101	up
102393	Minor.Salivary.Gland-(Parotid.Gland+Submandibular.Gland)/2	Acinar_Cells	MST1	0.0173166858711421	-1.28251546229536	RNF152	0.0699209716109904	0.752	0.000696	0.00424	up
102394	Minor.Salivary.Gland-(Parotid.Gland+Submandibular.Gland)/2	Acinar_Cells	MST1	0.0173166858711421	-1.28251546229536	RNF39	0.0734449769049141	1.41	0.000368	0.00265	up
102395	Minor.Salivary.Gland-(Parotid.Gland+Submandibular.Gland)/2	Acinar_Cells	MST1	0.0173166858711421	-1.28251546229536	SLC25A15	0.0708822315576772	1.11	0.00711	0.0251	up
102396	Minor.Salivary.Gland-(Parotid.Gland+Submandibular.Gland)/2	Acinar_Cells	MST1	0.0173166858711421	-1.28251546229536	SLC7A11	0.0787609235670394	5.59	0.000402	0.00281	up
102397	Minor.Salivary.Gland-(Parotid.Gland+Submandibular.Gland)/2	Acinar_Cells	MST1	0.0173166858711421	-1.28251546229536	SLC7A5	0.0762574964491555	1.89	0.00028	0.00217	up
102398	Minor.Salivary.Gland-(Parotid.Gland+Submandibular.Gland)/2	Acinar_Cells	MST1	0.0173166858711421	-1.28251546229536	SLC9A2	0.0712676083465059	5.74	5.96e-05	0.000665	up
102399	Minor.Salivary.Gland-(Parotid.Gland+Submandibular.Gland)/2	Acinar_Cells	MST1	0.0173166858711421	-1.28251546229536	SOD3	0.0722914509253269	5.06	7.03e-05	0.000751	up
102400	Minor.Salivary.Gland-(Parotid.Gland+Submandibular.Gland)/2	Acinar_Cells	MST1	0.0173166858711421	-1.28251546229536	SOX2	0.0702640998845316	9.42	4.66e-12	2.27e-09	up
102401	Minor.Salivary.Gland-(Parotid.Gland+Submandibular.Gland)/2	Acinar_Cells	MST1	0.0173166858711421	-1.28251546229536	SOX4	0.0722656461518932	1.55	4.68e-05	0.000555	up
102402	Minor.Salivary.Gland-(Parotid.Gland+Submandibular.Gland)/2	Acinar_Cells	MST1	0.0173166858711421	-1.28251546229536	SOX9	0.0790214571475374	0.81	0.00192	0.00925	up
102403	Minor.Salivary.Gland-(Parotid.Gland+Submandibular.Gland)/2	Acinar_Cells	MST1	0.0173166858711421	-1.28251546229536	STARD10	0.0727847794701603	0.95	0.00192	0.00924	up
102404	Minor.Salivary.Gland-(Parotid.Gland+Submandibular.Gland)/2	Acinar_Cells	MST1	0.0173166858711421	-1.28251546229536	STEAP1	0.0704491760936403	5.47	1.16e-07	5.9e-06	up
102405	Minor.Salivary.Gland-(Parotid.Gland+Submandibular.Gland)/2	Acinar_Cells	MST1	0.0173166858711421	-1.28251546229536	TFF3	0.072044614350593	11.4	2.7e-06	6.52e-05	up
102406	Minor.Salivary.Gland-(Parotid.Gland+Submandibular.Gland)/2	Acinar_Cells	MST1	0.0173166858711421	-1.28251546229536	TLCD1	0.0725632183338582	1.57	5.2e-06	0.000109	up
102407	Minor.Salivary.Gland-(Parotid.Gland+Submandibular.Gland)/2	Acinar_Cells	MST1	0.0173166858711421	-1.28251546229536	TMEM158	0.0751668409861082	3.18	6.32e-05	0.000697	up
102408	Minor.Salivary.Gland-(Parotid.Gland+Submandibular.Gland)/2	Acinar_Cells	MST1	0.0173166858711421	-1.28251546229536	TNFRSF10A	0.0756164649718355	4.81	0.00084	0.00492	up
102409	Minor.Salivary.Gland-(Parotid.Gland+Submandibular.Gland)/2	Acinar_Cells	MST1	0.0173166858711421	-1.28251546229536	TNFSF10	0.0888298638064764	1.16	1.04e-05	0.000181	up
102410	Minor.Salivary.Gland-(Parotid.Gland+Submandibular.Gland)/2	Acinar_Cells	MST1	0.0173166858711421	-1.28251546229536	TUBB6	0.0710415107267346	2.9	0.00399	0.0161	up
102411	Minor.Salivary.Gland-(Parotid.Gland+Submandibular.Gland)/2	Acinar_Cells	MST1	0.0173166858711421	-1.28251546229536	XPO5	0.0712410775359181	0.761	0.00814	0.0278	up
102412	Minor.Salivary.Gland-(Parotid.Gland+Submandibular.Gland)/2	Acinar_Cells	MSTN	0.029541827493343	0.587736333286983	ADGRG1	0.0726408234931073	0.554	0.000923	0.00527	up
102413	Minor.Salivary.Gland-(Parotid.Gland+Submandibular.Gland)/2	Acinar_Cells	MSTN	0.029541827493343	0.587736333286983	ADGRG6	0.073392363955893	1.11	0.00458	0.018	up
102414	Minor.Salivary.Gland-(Parotid.Gland+Submandibular.Gland)/2	Acinar_Cells	MSTN	0.029541827493343	0.587736333286983	ALDH3A1	0.080331781628505	5.12	0.00171	0.00846	up
102415	Minor.Salivary.Gland-(Parotid.Gland+Submandibular.Gland)/2	Acinar_Cells	MSTN	0.029541827493343	0.587736333286983	APCDD1L	0.0704149573934165	6.09	0.000349	0.00256	up
102416	Minor.Salivary.Gland-(Parotid.Gland+Submandibular.Gland)/2	Acinar_Cells	MSTN	0.029541827493343	0.587736333286983	APOL6	0.0686785784961834	0.794	0.0074	0.0259	up
102417	Minor.Salivary.Gland-(Parotid.Gland+Submandibular.Gland)/2	Acinar_Cells	MSTN	0.029541827493343	0.587736333286983	BEND7	0.0695460581611766	1.03	0.000296	0.00225	up
102418	Minor.Salivary.Gland-(Parotid.Gland+Submandibular.Gland)/2	Acinar_Cells	MSTN	0.029541827493343	0.587736333286983	BTN3A1	0.0691062631175997	2.02	0.000368	0.00264	up
102419	Minor.Salivary.Gland-(Parotid.Gland+Submandibular.Gland)/2	Acinar_Cells	MSTN	0.029541827493343	0.587736333286983	C3orf52	0.071098548919169	1.94	0.00311	0.0134	up
102420	Minor.Salivary.Gland-(Parotid.Gland+Submandibular.Gland)/2	Acinar_Cells	MSTN	0.029541827493343	0.587736333286983	CCDC125	0.0683733481746732	0.978	0.005	0.0192	up
102421	Minor.Salivary.Gland-(Parotid.Gland+Submandibular.Gland)/2	Acinar_Cells	MSTN	0.029541827493343	0.587736333286983	CCND2	0.0791811607390594	5.61	2.71e-09	3.82e-07	up
102422	Minor.Salivary.Gland-(Parotid.Gland+Submandibular.Gland)/2	Acinar_Cells	MSTN	0.029541827493343	0.587736333286983	CDK6	0.0729173996871354	2.53	9.03e-06	0.000164	up
102423	Minor.Salivary.Gland-(Parotid.Gland+Submandibular.Gland)/2	Acinar_Cells	MSTN	0.029541827493343	0.587736333286983	CDR2	0.0672347647315718	1.65	2.61e-06	6.39e-05	up
102424	Minor.Salivary.Gland-(Parotid.Gland+Submandibular.Gland)/2	Acinar_Cells	MSTN	0.029541827493343	0.587736333286983	CDR2L	0.0698308502432169	3.45	1.03e-06	3.24e-05	up
102425	Minor.Salivary.Gland-(Parotid.Gland+Submandibular.Gland)/2	Acinar_Cells	MSTN	0.029541827493343	0.587736333286983	CLOCK	0.068395422838754	0.764	0.0028	0.0124	up
102426	Minor.Salivary.Gland-(Parotid.Gland+Submandibular.Gland)/2	Acinar_Cells	MSTN	0.029541827493343	0.587736333286983	CLU	0.0805902088194132	2.33	0.000582	0.00371	up
102427	Minor.Salivary.Gland-(Parotid.Gland+Submandibular.Gland)/2	Acinar_Cells	MSTN	0.029541827493343	0.587736333286983	CMYA5	0.0705377348481177	1.45	0.00642	0.0234	up
102428	Minor.Salivary.Gland-(Parotid.Gland+Submandibular.Gland)/2	Acinar_Cells	MSTN	0.029541827493343	0.587736333286983	CSTA	0.074075280818938	4.62	6.77e-08	3.92e-06	up
102429	Minor.Salivary.Gland-(Parotid.Gland+Submandibular.Gland)/2	Acinar_Cells	MSTN	0.029541827493343	0.587736333286983	CYP2J2	0.0687780191690956	5.32	1.76e-08	1.4e-06	up
102430	Minor.Salivary.Gland-(Parotid.Gland+Submandibular.Gland)/2	Acinar_Cells	MSTN	0.029541827493343	0.587736333286983	DMBT1	0.0708095056257886	3.84	0.00195	0.00938	up
102431	Minor.Salivary.Gland-(Parotid.Gland+Submandibular.Gland)/2	Acinar_Cells	MSTN	0.029541827493343	0.587736333286983	DUSP4	0.071682748012999	3.23	1.14e-06	3.43e-05	up
102432	Minor.Salivary.Gland-(Parotid.Gland+Submandibular.Gland)/2	Acinar_Cells	MSTN	0.029541827493343	0.587736333286983	EFNA5	0.0735057027689582	1.57	0.000458	0.0031	up
102433	Minor.Salivary.Gland-(Parotid.Gland+Submandibular.Gland)/2	Acinar_Cells	MSTN	0.029541827493343	0.587736333286983	FGGY	0.0679474476646503	4.06	6.4e-09	6.54e-07	up
102434	Minor.Salivary.Gland-(Parotid.Gland+Submandibular.Gland)/2	Acinar_Cells	MSTN	0.029541827493343	0.587736333286983	FZD10	0.0699375861311967	5.42	0.0025	0.0113	up
102435	Minor.Salivary.Gland-(Parotid.Gland+Submandibular.Gland)/2	Acinar_Cells	MSTN	0.029541827493343	0.587736333286983	GPRC5A	0.0727153673589765	3.28	0.000533	0.00347	up
102436	Minor.Salivary.Gland-(Parotid.Gland+Submandibular.Gland)/2	Acinar_Cells	MSTN	0.029541827493343	0.587736333286983	GPSM2	0.106186520450584	1.25	0.00557	0.0209	up
102437	Minor.Salivary.Gland-(Parotid.Gland+Submandibular.Gland)/2	Acinar_Cells	MSTN	0.029541827493343	0.587736333286983	GSN	0.0753282328483819	2.21	8.27e-05	0.000849	up
102438	Minor.Salivary.Gland-(Parotid.Gland+Submandibular.Gland)/2	Acinar_Cells	MSTN	0.029541827493343	0.587736333286983	GUCY1B1	0.068514392692743	4.95	7.61e-07	2.57e-05	up
102439	Minor.Salivary.Gland-(Parotid.Gland+Submandibular.Gland)/2	Acinar_Cells	MSTN	0.029541827493343	0.587736333286983	HES6	0.0707216225846098	0.941	0.00284	0.0125	up
102440	Minor.Salivary.Gland-(Parotid.Gland+Submandibular.Gland)/2	Acinar_Cells	MSTN	0.029541827493343	0.587736333286983	HEY1	0.0730903331340886	5.62	1.01e-08	8.98e-07	up
102441	Minor.Salivary.Gland-(Parotid.Gland+Submandibular.Gland)/2	Acinar_Cells	MSTN	0.029541827493343	0.587736333286983	IGSF11	0.0695840585246192	3.8	0.0111	0.0355	up
102442	Minor.Salivary.Gland-(Parotid.Gland+Submandibular.Gland)/2	Acinar_Cells	MSTN	0.029541827493343	0.587736333286983	ITGA2	0.0767293905301398	2.45	2.61e-06	6.39e-05	up
102443	Minor.Salivary.Gland-(Parotid.Gland+Submandibular.Gland)/2	Acinar_Cells	MSTN	0.029541827493343	0.587736333286983	IVNS1ABP	0.0719337845362296	0.56	0.0153	0.0453	up
102444	Minor.Salivary.Gland-(Parotid.Gland+Submandibular.Gland)/2	Acinar_Cells	MSTN	0.029541827493343	0.587736333286983	JUP	0.0763111348262113	0.648	0.0041	0.0165	up
102445	Minor.Salivary.Gland-(Parotid.Gland+Submandibular.Gland)/2	Acinar_Cells	MSTN	0.029541827493343	0.587736333286983	KDM7A	0.0675449754282049	1	0.00484	0.0188	up
102446	Minor.Salivary.Gland-(Parotid.Gland+Submandibular.Gland)/2	Acinar_Cells	MSTN	0.029541827493343	0.587736333286983	LIMK2	0.0727628913552723	1.2	4.64e-05	0.000552	up
102447	Minor.Salivary.Gland-(Parotid.Gland+Submandibular.Gland)/2	Acinar_Cells	MSTN	0.029541827493343	0.587736333286983	MICAL2	0.0733405595413057	2.27	0.000414	0.00287	up
102448	Minor.Salivary.Gland-(Parotid.Gland+Submandibular.Gland)/2	Acinar_Cells	MSTN	0.029541827493343	0.587736333286983	MSC	0.0718022941018656	5.04	0.00655	0.0237	up
102449	Minor.Salivary.Gland-(Parotid.Gland+Submandibular.Gland)/2	Acinar_Cells	MSTN	0.029541827493343	0.587736333286983	MYCL	0.107130515169588	1.79	0.00707	0.025	up
102450	Minor.Salivary.Gland-(Parotid.Gland+Submandibular.Gland)/2	Acinar_Cells	MSTN	0.029541827493343	0.587736333286983	MYLIP	0.0685447006768632	1.52	2.11e-06	5.52e-05	up
102451	Minor.Salivary.Gland-(Parotid.Gland+Submandibular.Gland)/2	Acinar_Cells	MSTN	0.029541827493343	0.587736333286983	NOL4L	0.0709788210981709	0.985	0.000538	0.0035	up
102452	Minor.Salivary.Gland-(Parotid.Gland+Submandibular.Gland)/2	Acinar_Cells	MSTN	0.029541827493343	0.587736333286983	NRG1	0.0711714284486579	7.89	9.85e-07	3.13e-05	up
102453	Minor.Salivary.Gland-(Parotid.Gland+Submandibular.Gland)/2	Acinar_Cells	MSTN	0.029541827493343	0.587736333286983	PHLDA2	0.0695831473499669	2.46	4.06e-05	0.000496	up
102454	Minor.Salivary.Gland-(Parotid.Gland+Submandibular.Gland)/2	Acinar_Cells	MSTN	0.029541827493343	0.587736333286983	PLD5	0.0686857875274838	6.08	4.24e-06	9.24e-05	up
102455	Minor.Salivary.Gland-(Parotid.Gland+Submandibular.Gland)/2	Acinar_Cells	MSTN	0.029541827493343	0.587736333286983	PLEK2	0.0731652208906079	1.98	0.00162	0.00812	up
102456	Minor.Salivary.Gland-(Parotid.Gland+Submandibular.Gland)/2	Acinar_Cells	MSTN	0.029541827493343	0.587736333286983	PLPP3	0.0675663877074419	0.531	0.0157	0.0464	up
102457	Minor.Salivary.Gland-(Parotid.Gland+Submandibular.Gland)/2	Acinar_Cells	MSTN	0.029541827493343	0.587736333286983	PMEPA1	0.11869400145991	2.11	1.11e-07	5.7e-06	up
102458	Minor.Salivary.Gland-(Parotid.Gland+Submandibular.Gland)/2	Acinar_Cells	MSTN	0.029541827493343	0.587736333286983	PPARA	0.0672479196259278	0.705	0.000965	0.00545	up
102459	Minor.Salivary.Gland-(Parotid.Gland+Submandibular.Gland)/2	Acinar_Cells	MSTN	0.029541827493343	0.587736333286983	PTGER4	0.0714383287334543	3.36	0.000571	0.00366	up
102460	Minor.Salivary.Gland-(Parotid.Gland+Submandibular.Gland)/2	Acinar_Cells	MSTN	0.029541827493343	0.587736333286983	PTHLH	0.0813569311461665	6.15	0.000113	0.00108	up
102461	Minor.Salivary.Gland-(Parotid.Gland+Submandibular.Gland)/2	Acinar_Cells	MSTN	0.029541827493343	0.587736333286983	RETREG1	0.0748702574397561	2.05	0.0117	0.0369	up
102462	Minor.Salivary.Gland-(Parotid.Gland+Submandibular.Gland)/2	Acinar_Cells	MSTN	0.029541827493343	0.587736333286983	S1PR3	0.0718552614440853	1.03	0.00993	0.0326	up
102463	Minor.Salivary.Gland-(Parotid.Gland+Submandibular.Gland)/2	Acinar_Cells	MSTN	0.029541827493343	0.587736333286983	SCARA3	0.0703345497387494	1.76	0.0112	0.0357	up
102464	Minor.Salivary.Gland-(Parotid.Gland+Submandibular.Gland)/2	Acinar_Cells	MSTN	0.029541827493343	0.587736333286983	SCRG1	0.073163741949069	4.76	0.000229	0.00185	up
102465	Minor.Salivary.Gland-(Parotid.Gland+Submandibular.Gland)/2	Acinar_Cells	MSTN	0.029541827493343	0.587736333286983	SDC1	0.0694609906048379	1.67	0.00494	0.0191	up
102466	Minor.Salivary.Gland-(Parotid.Gland+Submandibular.Gland)/2	Acinar_Cells	MSTN	0.029541827493343	0.587736333286983	SH3PXD2B	0.0687727430126122	3.38	1.1e-06	3.39e-05	up
102467	Minor.Salivary.Gland-(Parotid.Gland+Submandibular.Gland)/2	Acinar_Cells	MSTN	0.029541827493343	0.587736333286983	SLC24A3	0.07082521863664	4.32	0.00824	0.0281	up
102468	Minor.Salivary.Gland-(Parotid.Gland+Submandibular.Gland)/2	Acinar_Cells	MSTN	0.029541827493343	0.587736333286983	SLC26A2	0.0687074837674702	1.86	0.000114	0.00108	up
102469	Minor.Salivary.Gland-(Parotid.Gland+Submandibular.Gland)/2	Acinar_Cells	MSTN	0.029541827493343	0.587736333286983	SLC43A3	0.0680420286209872	3.07	0.000119	0.00112	up
102470	Minor.Salivary.Gland-(Parotid.Gland+Submandibular.Gland)/2	Acinar_Cells	MSTN	0.029541827493343	0.587736333286983	SPECC1	0.0715249349869926	1.47	0.00391	0.0159	up
102471	Minor.Salivary.Gland-(Parotid.Gland+Submandibular.Gland)/2	Acinar_Cells	MSTN	0.029541827493343	0.587736333286983	STARD10	0.0750843027854439	0.95	0.00192	0.00924	up
102472	Minor.Salivary.Gland-(Parotid.Gland+Submandibular.Gland)/2	Acinar_Cells	MSTN	0.029541827493343	0.587736333286983	TMEM158	0.0716820377294061	3.18	6.32e-05	0.000697	up
102473	Minor.Salivary.Gland-(Parotid.Gland+Submandibular.Gland)/2	Acinar_Cells	MSTN	0.029541827493343	0.587736333286983	TNRC6B	0.0704686258973172	0.59	0.00206	0.00979	up
102474	Minor.Salivary.Gland-(Parotid.Gland+Submandibular.Gland)/2	Acinar_Cells	MSTN	0.029541827493343	0.587736333286983	TRIL	0.0698620910427221	1.61	0.000297	0.00226	up
102475	Minor.Salivary.Gland-(Parotid.Gland+Submandibular.Gland)/2	Acinar_Cells	MSTN	0.029541827493343	0.587736333286983	VMP1	0.0670324070327157	1.1	0.0059	0.0219	up
102476	Minor.Salivary.Gland-(Parotid.Gland+Submandibular.Gland)/2	Acinar_Cells	MSTN	0.029541827493343	0.587736333286983	VSTM2L	0.068482242326817	2.53	0.013	0.0399	up
102477	Minor.Salivary.Gland-(Parotid.Gland+Submandibular.Gland)/2	Acinar_Cells	MSTN	0.029541827493343	0.587736333286983	WNK1	0.0683981451690161	0.853	6.39e-05	0.000699	up
102478	Minor.Salivary.Gland-(Parotid.Gland+Submandibular.Gland)/2	Acinar_Cells	MSTN	0.029541827493343	0.587736333286983	WNT5B	0.0678862418684683	5.15	4.05e-05	0.000496	up
102479	Minor.Salivary.Gland-(Parotid.Gland+Submandibular.Gland)/2	Acinar_Cells	MSTN	0.029541827493343	0.587736333286983	ZBTB7C	0.0675318054269665	3.87	0.00163	0.00816	up
102480	Minor.Salivary.Gland-(Parotid.Gland+Submandibular.Gland)/2	Acinar_Cells	MSTN	0.029541827493343	0.587736333286983	ZNF618	0.0680820560916967	1.09	0.000839	0.00491	up
102481	Minor.Salivary.Gland-(Parotid.Gland+Submandibular.Gland)/2	Acinar_Cells	MUC1	0.0400764611162447	2.19936735220739	ABAT	0.0105195900646432	1.83	0.000143	0.00129	up
102482	Minor.Salivary.Gland-(Parotid.Gland+Submandibular.Gland)/2	Acinar_Cells	MUC1	0.0400764611162447	2.19936735220739	AHNAK	0.0109359834802068	2.13	3.27e-06	7.51e-05	up
102483	Minor.Salivary.Gland-(Parotid.Gland+Submandibular.Gland)/2	Acinar_Cells	MUC1	0.0400764611162447	2.19936735220739	APP	0.0112181690677924	2.05	5.69e-05	0.000643	up
102484	Minor.Salivary.Gland-(Parotid.Gland+Submandibular.Gland)/2	Acinar_Cells	MUC1	0.0400764611162447	2.19936735220739	ARID5B	0.0107057680668503	1.52	2.65e-05	0.000365	up
102485	Minor.Salivary.Gland-(Parotid.Gland+Submandibular.Gland)/2	Acinar_Cells	MUC1	0.0400764611162447	2.19936735220739	BCAS1	0.0104466659489422	5.26	1.53e-05	0.000242	up
102486	Minor.Salivary.Gland-(Parotid.Gland+Submandibular.Gland)/2	Acinar_Cells	MUC1	0.0400764611162447	2.19936735220739	BCL2L1	0.0175347911251285	0.634	0.00676	0.0243	up
102487	Minor.Salivary.Gland-(Parotid.Gland+Submandibular.Gland)/2	Acinar_Cells	MUC1	0.0400764611162447	2.19936735220739	BCL2L11	0.0116877433741332	1.37	0.00236	0.0108	up
102488	Minor.Salivary.Gland-(Parotid.Gland+Submandibular.Gland)/2	Acinar_Cells	MUC1	0.0400764611162447	2.19936735220739	BTG1	0.0122021108569471	0.809	0.00747	0.026	up
102489	Minor.Salivary.Gland-(Parotid.Gland+Submandibular.Gland)/2	Acinar_Cells	MUC1	0.0400764611162447	2.19936735220739	CA12	0.0125533632447577	2.54	2.86e-05	0.000384	up
102490	Minor.Salivary.Gland-(Parotid.Gland+Submandibular.Gland)/2	Acinar_Cells	MUC1	0.0400764611162447	2.19936735220739	CA2	0.0102825700719363	1.78	9.81e-06	0.000175	up
102491	Minor.Salivary.Gland-(Parotid.Gland+Submandibular.Gland)/2	Acinar_Cells	MUC1	0.0400764611162447	2.19936735220739	CAPG	0.0101519486395743	1.93	0.00227	0.0105	up
102492	Minor.Salivary.Gland-(Parotid.Gland+Submandibular.Gland)/2	Acinar_Cells	MUC1	0.0400764611162447	2.19936735220739	CAPN2	0.0114441558544311	1.62	1.24e-06	3.67e-05	up
102493	Minor.Salivary.Gland-(Parotid.Gland+Submandibular.Gland)/2	Acinar_Cells	MUC1	0.0400764611162447	2.19936735220739	CCND2	0.0130878422741652	5.61	2.71e-09	3.82e-07	up
102494	Minor.Salivary.Gland-(Parotid.Gland+Submandibular.Gland)/2	Acinar_Cells	MUC1	0.0400764611162447	2.19936735220739	CCNG2	0.0105537903771748	1.24	0.00162	0.00811	up
102495	Minor.Salivary.Gland-(Parotid.Gland+Submandibular.Gland)/2	Acinar_Cells	MUC1	0.0400764611162447	2.19936735220739	CD24	0.0107185728271601	2.3	2.91e-07	1.22e-05	up
102496	Minor.Salivary.Gland-(Parotid.Gland+Submandibular.Gland)/2	Acinar_Cells	MUC1	0.0400764611162447	2.19936735220739	CDK6	0.0120567573702483	2.53	9.03e-06	0.000164	up
102497	Minor.Salivary.Gland-(Parotid.Gland+Submandibular.Gland)/2	Acinar_Cells	MUC1	0.0400764611162447	2.19936735220739	COL1A2	0.0104039957390776	2.06	0.0107	0.0344	up
102498	Minor.Salivary.Gland-(Parotid.Gland+Submandibular.Gland)/2	Acinar_Cells	MUC1	0.0400764611162447	2.19936735220739	CXCL12	0.0125881080404365	1.82	0.0132	0.0405	up
102499	Minor.Salivary.Gland-(Parotid.Gland+Submandibular.Gland)/2	Acinar_Cells	MUC1	0.0400764611162447	2.19936735220739	DUSP4	0.0107114803686081	3.23	1.14e-06	3.43e-05	up
102500	Minor.Salivary.Gland-(Parotid.Gland+Submandibular.Gland)/2	Acinar_Cells	MUC1	0.0400764611162447	2.19936735220739	EMP1	0.0133108747992294	2.9	0.00138	0.00722	up
102501	Minor.Salivary.Gland-(Parotid.Gland+Submandibular.Gland)/2	Acinar_Cells	MUC1	0.0400764611162447	2.19936735220739	EPAS1	0.0125641137913532	1.22	0.000258	0.00203	up
102502	Minor.Salivary.Gland-(Parotid.Gland+Submandibular.Gland)/2	Acinar_Cells	MUC1	0.0400764611162447	2.19936735220739	F3	0.0102344174218373	2.28	2e-06	5.33e-05	up
102503	Minor.Salivary.Gland-(Parotid.Gland+Submandibular.Gland)/2	Acinar_Cells	MUC1	0.0400764611162447	2.19936735220739	FASN	0.011002347365617	3.39	5.81e-06	0.000119	up
102504	Minor.Salivary.Gland-(Parotid.Gland+Submandibular.Gland)/2	Acinar_Cells	MUC1	0.0400764611162447	2.19936735220739	FHL2	0.010600866419224	3.73	0.000125	0.00117	up
102505	Minor.Salivary.Gland-(Parotid.Gland+Submandibular.Gland)/2	Acinar_Cells	MUC1	0.0400764611162447	2.19936735220739	FOXA1	0.0109725600681238	7.61	2.57e-07	1.1e-05	up
102506	Minor.Salivary.Gland-(Parotid.Gland+Submandibular.Gland)/2	Acinar_Cells	MUC1	0.0400764611162447	2.19936735220739	GPNMB	0.0105940272203767	4.07	0.0103	0.0336	up
102507	Minor.Salivary.Gland-(Parotid.Gland+Submandibular.Gland)/2	Acinar_Cells	MUC1	0.0400764611162447	2.19936735220739	GSN	0.0122258345597146	2.21	8.27e-05	0.000849	up
102508	Minor.Salivary.Gland-(Parotid.Gland+Submandibular.Gland)/2	Acinar_Cells	MUC1	0.0400764611162447	2.19936735220739	H2BC5	0.0108350923810835	2.02	0.0017	0.0084	up
102509	Minor.Salivary.Gland-(Parotid.Gland+Submandibular.Gland)/2	Acinar_Cells	MUC1	0.0400764611162447	2.19936735220739	HES1	0.0137259238961804	1.09	5.63e-06	0.000116	up
102510	Minor.Salivary.Gland-(Parotid.Gland+Submandibular.Gland)/2	Acinar_Cells	MUC1	0.0400764611162447	2.19936735220739	HIF1A	0.0116045973222847	1.14	0.00127	0.00675	up
102511	Minor.Salivary.Gland-(Parotid.Gland+Submandibular.Gland)/2	Acinar_Cells	MUC1	0.0400764611162447	2.19936735220739	HSPB1	0.0120455784522781	2.21	0.000252	0.002	up
102512	Minor.Salivary.Gland-(Parotid.Gland+Submandibular.Gland)/2	Acinar_Cells	MUC1	0.0400764611162447	2.19936735220739	ID2	0.0192220657013778	1.27	8.31e-06	0.000153	up
102513	Minor.Salivary.Gland-(Parotid.Gland+Submandibular.Gland)/2	Acinar_Cells	MUC1	0.0400764611162447	2.19936735220739	ID3	0.0139137871761677	2.64	0.00079	0.00468	up
102514	Minor.Salivary.Gland-(Parotid.Gland+Submandibular.Gland)/2	Acinar_Cells	MUC1	0.0400764611162447	2.19936735220739	IFI16	0.0101662522420842	4.46	3.78e-08	2.63e-06	up
102515	Minor.Salivary.Gland-(Parotid.Gland+Submandibular.Gland)/2	Acinar_Cells	MUC1	0.0400764611162447	2.19936735220739	IGFBP4	0.0134077652209887	2.03	0.0122	0.038	up
102516	Minor.Salivary.Gland-(Parotid.Gland+Submandibular.Gland)/2	Acinar_Cells	MUC1	0.0400764611162447	2.19936735220739	ISG20	0.0113095090041046	5.6	6.1e-10	1.25e-07	up
102517	Minor.Salivary.Gland-(Parotid.Gland+Submandibular.Gland)/2	Acinar_Cells	MUC1	0.0400764611162447	2.19936735220739	ITGA2	0.0130453880055735	2.45	2.61e-06	6.39e-05	up
102518	Minor.Salivary.Gland-(Parotid.Gland+Submandibular.Gland)/2	Acinar_Cells	MUC1	0.0400764611162447	2.19936735220739	KLF5	0.0109829777335954	1.29	1.28e-05	0.000213	up
102519	Minor.Salivary.Gland-(Parotid.Gland+Submandibular.Gland)/2	Acinar_Cells	MUC1	0.0400764611162447	2.19936735220739	KRT15	0.0107239038158755	5.03	0.00112	0.00612	up
102520	Minor.Salivary.Gland-(Parotid.Gland+Submandibular.Gland)/2	Acinar_Cells	MUC1	0.0400764611162447	2.19936735220739	KRT19	0.0135892865088743	3.47	7.54e-11	2.39e-08	up
102521	Minor.Salivary.Gland-(Parotid.Gland+Submandibular.Gland)/2	Acinar_Cells	MUC1	0.0400764611162447	2.19936735220739	LOX	0.0107054788240751	5.6	0.000101	0.000991	up
102522	Minor.Salivary.Gland-(Parotid.Gland+Submandibular.Gland)/2	Acinar_Cells	MUC1	0.0400764611162447	2.19936735220739	LPL	0.0103759757606382	5.71	0.00469	0.0183	up
102523	Minor.Salivary.Gland-(Parotid.Gland+Submandibular.Gland)/2	Acinar_Cells	MUC1	0.0400764611162447	2.19936735220739	LPP	0.0123692638513803	1.4	7.73e-06	0.000148	up
102524	Minor.Salivary.Gland-(Parotid.Gland+Submandibular.Gland)/2	Acinar_Cells	MUC1	0.0400764611162447	2.19936735220739	MDK	0.0101556874832094	0.822	0.0024	0.011	up
102525	Minor.Salivary.Gland-(Parotid.Gland+Submandibular.Gland)/2	Acinar_Cells	MUC1	0.0400764611162447	2.19936735220739	MGLL	0.0102092332698387	2.48	1.14e-06	3.43e-05	up
102526	Minor.Salivary.Gland-(Parotid.Gland+Submandibular.Gland)/2	Acinar_Cells	MUC1	0.0400764611162447	2.19936735220739	MICAL2	0.0107984793275674	2.27	0.000414	0.00287	up
102527	Minor.Salivary.Gland-(Parotid.Gland+Submandibular.Gland)/2	Acinar_Cells	MUC1	0.0400764611162447	2.19936735220739	MUC1	0.0128882313063794	3.89	0.000622	0.00389	up
102528	Minor.Salivary.Gland-(Parotid.Gland+Submandibular.Gland)/2	Acinar_Cells	MUC1	0.0400764611162447	2.19936735220739	NEK6	0.0119547279551272	1.35	0.000142	0.00128	up
102529	Minor.Salivary.Gland-(Parotid.Gland+Submandibular.Gland)/2	Acinar_Cells	MUC1	0.0400764611162447	2.19936735220739	NQO1	0.0104586719584949	2.69	7.3e-05	0.000771	up
102530	Minor.Salivary.Gland-(Parotid.Gland+Submandibular.Gland)/2	Acinar_Cells	MUC1	0.0400764611162447	2.19936735220739	NT5E	0.0115924791446703	6.03	0.000925	0.00528	up
102531	Minor.Salivary.Gland-(Parotid.Gland+Submandibular.Gland)/2	Acinar_Cells	MUC1	0.0400764611162447	2.19936735220739	PITX2	0.0102899410126915	4.29	8.18e-06	0.000152	up
102532	Minor.Salivary.Gland-(Parotid.Gland+Submandibular.Gland)/2	Acinar_Cells	MUC1	0.0400764611162447	2.19936735220739	PKIB	0.0106844853491354	2.71	6.25e-05	0.00069	up
102533	Minor.Salivary.Gland-(Parotid.Gland+Submandibular.Gland)/2	Acinar_Cells	MUC1	0.0400764611162447	2.19936735220739	PPARA	0.0104905608758067	0.705	0.000965	0.00545	up
102534	Minor.Salivary.Gland-(Parotid.Gland+Submandibular.Gland)/2	Acinar_Cells	MUC1	0.0400764611162447	2.19936735220739	PPARG	0.0153100675932372	5.43	6.4e-05	0.000699	up
102535	Minor.Salivary.Gland-(Parotid.Gland+Submandibular.Gland)/2	Acinar_Cells	MUC1	0.0400764611162447	2.19936735220739	PRSS23	0.0126448192551183	3.11	2.17e-05	0.000309	up
102536	Minor.Salivary.Gland-(Parotid.Gland+Submandibular.Gland)/2	Acinar_Cells	MUC1	0.0400764611162447	2.19936735220739	SCD	0.0112550206998735	1.97	0.00512	0.0196	up
102537	Minor.Salivary.Gland-(Parotid.Gland+Submandibular.Gland)/2	Acinar_Cells	MUC1	0.0400764611162447	2.19936735220739	SIAH2	0.0104927335903638	1.04	0.000129	0.00119	up
102538	Minor.Salivary.Gland-(Parotid.Gland+Submandibular.Gland)/2	Acinar_Cells	MUC1	0.0400764611162447	2.19936735220739	SLC2A1	0.0135657318708839	1.78	0.000376	0.00268	up
102539	Minor.Salivary.Gland-(Parotid.Gland+Submandibular.Gland)/2	Acinar_Cells	MUC1	0.0400764611162447	2.19936735220739	SLC7A11	0.0128262885051318	5.59	0.000402	0.00281	up
102540	Minor.Salivary.Gland-(Parotid.Gland+Submandibular.Gland)/2	Acinar_Cells	MUC1	0.0400764611162447	2.19936735220739	SLC7A5	0.0121128556203426	1.89	0.00028	0.00217	up
102541	Minor.Salivary.Gland-(Parotid.Gland+Submandibular.Gland)/2	Acinar_Cells	MUC1	0.0400764611162447	2.19936735220739	SOX9	0.0109815353030708	0.81	0.00192	0.00925	up
102542	Minor.Salivary.Gland-(Parotid.Gland+Submandibular.Gland)/2	Acinar_Cells	MUC1	0.0400764611162447	2.19936735220739	SREBF1	0.0105412226476767	0.85	0.00391	0.0159	up
102543	Minor.Salivary.Gland-(Parotid.Gland+Submandibular.Gland)/2	Acinar_Cells	MUC1	0.0400764611162447	2.19936735220739	TCF7L2	0.0119751063338882	1.14	3.87e-05	0.000478	up
102544	Minor.Salivary.Gland-(Parotid.Gland+Submandibular.Gland)/2	Acinar_Cells	MUC1	0.0400764611162447	2.19936735220739	TF	0.0101606841476239	2.7	0.000965	0.00545	up
102545	Minor.Salivary.Gland-(Parotid.Gland+Submandibular.Gland)/2	Acinar_Cells	MUC1	0.0400764611162447	2.19936735220739	TFF1	0.0120393767914734	5.84	5.06e-05	0.000588	up
102546	Minor.Salivary.Gland-(Parotid.Gland+Submandibular.Gland)/2	Acinar_Cells	MUC1	0.0400764611162447	2.19936735220739	TFPI2	0.0119375765142664	7.08	1.02e-06	3.24e-05	up
102547	Minor.Salivary.Gland-(Parotid.Gland+Submandibular.Gland)/2	Acinar_Cells	MUC1	0.0400764611162447	2.19936735220739	TGFA	0.0119943286504738	0.843	0.0168	0.0486	up
102548	Minor.Salivary.Gland-(Parotid.Gland+Submandibular.Gland)/2	Acinar_Cells	MUC1	0.0400764611162447	2.19936735220739	TMEM45A	0.0103854812747127	0.561	0.00157	0.00793	up
102549	Minor.Salivary.Gland-(Parotid.Gland+Submandibular.Gland)/2	Acinar_Cells	MUC1	0.0400764611162447	2.19936735220739	TNFSF10	0.0103922091223313	1.16	1.04e-05	0.000181	up
102550	Minor.Salivary.Gland-(Parotid.Gland+Submandibular.Gland)/2	Acinar_Cells	MUC1	0.0400764611162447	2.19936735220739	TP53	0.0214734435896293	1.65	0.00341	0.0143	up
102551	Minor.Salivary.Gland-(Parotid.Gland+Submandibular.Gland)/2	Acinar_Cells	MUC1	0.0400764611162447	2.19936735220739	TSKU	0.0104311180507594	3.14	0.000263	0.00206	up
102552	Minor.Salivary.Gland-(Parotid.Gland+Submandibular.Gland)/2	Acinar_Cells	MUC1	0.0400764611162447	2.19936735220739	TXNRD1	0.0102342190320164	1.42	1.99e-05	0.00029	up
102553	Minor.Salivary.Gland-(Parotid.Gland+Submandibular.Gland)/2	Acinar_Cells	MUC1	0.0400764611162447	2.19936735220739	VIM	0.0127977473221691	2.26	0.00129	0.00682	up
102554	Minor.Salivary.Gland-(Parotid.Gland+Submandibular.Gland)/2	Acinar_Cells	MUC1	0.0400764611162447	2.19936735220739	WEE1	0.0106534666297469	2.49	2.94e-05	0.00039	up
102555	Minor.Salivary.Gland-(Parotid.Gland+Submandibular.Gland)/2	Acinar_Cells	MUC4	0.0375257642051594	1.80915138372483	ABAT	0.0123500661229443	1.83	0.000143	0.00129	up
102556	Minor.Salivary.Gland-(Parotid.Gland+Submandibular.Gland)/2	Acinar_Cells	MUC4	0.0375257642051594	1.80915138372483	ANK3	0.0124906406485484	1.14	3e-05	0.000397	up
102557	Minor.Salivary.Gland-(Parotid.Gland+Submandibular.Gland)/2	Acinar_Cells	MUC4	0.0375257642051594	1.80915138372483	ANXA2	0.0122339258137067	1.11	7.6e-06	0.000146	up
102558	Minor.Salivary.Gland-(Parotid.Gland+Submandibular.Gland)/2	Acinar_Cells	MUC4	0.0375257642051594	1.80915138372483	APP	0.0146609352737151	2.05	5.69e-05	0.000643	up
102559	Minor.Salivary.Gland-(Parotid.Gland+Submandibular.Gland)/2	Acinar_Cells	MUC4	0.0375257642051594	1.80915138372483	ARID5B	0.0146216314523594	1.52	2.65e-05	0.000365	up
102560	Minor.Salivary.Gland-(Parotid.Gland+Submandibular.Gland)/2	Acinar_Cells	MUC4	0.0375257642051594	1.80915138372483	ASPH	0.0135489425083644	0.921	0.000348	0.00255	up
102561	Minor.Salivary.Gland-(Parotid.Gland+Submandibular.Gland)/2	Acinar_Cells	MUC4	0.0375257642051594	1.80915138372483	BCL2L1	0.017533157735523	0.634	0.00676	0.0243	up
102562	Minor.Salivary.Gland-(Parotid.Gland+Submandibular.Gland)/2	Acinar_Cells	MUC4	0.0375257642051594	1.80915138372483	BCL2L11	0.012642868255346	1.37	0.00236	0.0108	up
102563	Minor.Salivary.Gland-(Parotid.Gland+Submandibular.Gland)/2	Acinar_Cells	MUC4	0.0375257642051594	1.80915138372483	BTG1	0.0146873929936978	0.809	0.00747	0.026	up
102564	Minor.Salivary.Gland-(Parotid.Gland+Submandibular.Gland)/2	Acinar_Cells	MUC4	0.0375257642051594	1.80915138372483	CA12	0.0141565952948866	2.54	2.86e-05	0.000384	up
102565	Minor.Salivary.Gland-(Parotid.Gland+Submandibular.Gland)/2	Acinar_Cells	MUC4	0.0375257642051594	1.80915138372483	CCND2	0.016386766683565	5.61	2.71e-09	3.82e-07	up
102566	Minor.Salivary.Gland-(Parotid.Gland+Submandibular.Gland)/2	Acinar_Cells	MUC4	0.0375257642051594	1.80915138372483	CD24	0.0160375803131318	2.3	2.91e-07	1.22e-05	up
102567	Minor.Salivary.Gland-(Parotid.Gland+Submandibular.Gland)/2	Acinar_Cells	MUC4	0.0375257642051594	1.80915138372483	CDK6	0.016945489842542	2.53	9.03e-06	0.000164	up
102568	Minor.Salivary.Gland-(Parotid.Gland+Submandibular.Gland)/2	Acinar_Cells	MUC4	0.0375257642051594	1.80915138372483	CEACAM6	0.0128241275951317	3.87	1.22e-05	0.000204	up
102569	Minor.Salivary.Gland-(Parotid.Gland+Submandibular.Gland)/2	Acinar_Cells	MUC4	0.0375257642051594	1.80915138372483	CSTA	0.0133385973244116	4.62	6.77e-08	3.92e-06	up
102570	Minor.Salivary.Gland-(Parotid.Gland+Submandibular.Gland)/2	Acinar_Cells	MUC4	0.0375257642051594	1.80915138372483	CXADR	0.0126820485606079	0.882	0.000845	0.00494	up
102571	Minor.Salivary.Gland-(Parotid.Gland+Submandibular.Gland)/2	Acinar_Cells	MUC4	0.0375257642051594	1.80915138372483	CXCL12	0.0128233644240441	1.82	0.0132	0.0405	up
102572	Minor.Salivary.Gland-(Parotid.Gland+Submandibular.Gland)/2	Acinar_Cells	MUC4	0.0375257642051594	1.80915138372483	DDX60	0.0138072122741856	2.28	1e-04	0.000984	up
102573	Minor.Salivary.Gland-(Parotid.Gland+Submandibular.Gland)/2	Acinar_Cells	MUC4	0.0375257642051594	1.80915138372483	DUSP4	0.0152838797272554	3.23	1.14e-06	3.43e-05	up
102574	Minor.Salivary.Gland-(Parotid.Gland+Submandibular.Gland)/2	Acinar_Cells	MUC4	0.0375257642051594	1.80915138372483	ELOVL6	0.0122149619533222	5.71	0.000109	0.00105	up
102575	Minor.Salivary.Gland-(Parotid.Gland+Submandibular.Gland)/2	Acinar_Cells	MUC4	0.0375257642051594	1.80915138372483	EMP1	0.0136711310319136	2.9	0.00138	0.00722	up
102576	Minor.Salivary.Gland-(Parotid.Gland+Submandibular.Gland)/2	Acinar_Cells	MUC4	0.0375257642051594	1.80915138372483	EPAS1	0.0172647575008364	1.22	0.000258	0.00203	up
102577	Minor.Salivary.Gland-(Parotid.Gland+Submandibular.Gland)/2	Acinar_Cells	MUC4	0.0375257642051594	1.80915138372483	ERBB2	0.0670981833254813	0.856	0.000113	0.00108	up
102578	Minor.Salivary.Gland-(Parotid.Gland+Submandibular.Gland)/2	Acinar_Cells	MUC4	0.0375257642051594	1.80915138372483	FASN	0.0136446522739699	3.39	5.81e-06	0.000119	up
102579	Minor.Salivary.Gland-(Parotid.Gland+Submandibular.Gland)/2	Acinar_Cells	MUC4	0.0375257642051594	1.80915138372483	FHL2	0.014176394130843	3.73	0.000125	0.00117	up
102580	Minor.Salivary.Gland-(Parotid.Gland+Submandibular.Gland)/2	Acinar_Cells	MUC4	0.0375257642051594	1.80915138372483	FOXA1	0.0132179064208454	7.61	2.57e-07	1.1e-05	up
102581	Minor.Salivary.Gland-(Parotid.Gland+Submandibular.Gland)/2	Acinar_Cells	MUC4	0.0375257642051594	1.80915138372483	GSN	0.0131930844063432	2.21	8.27e-05	0.000849	up
102582	Minor.Salivary.Gland-(Parotid.Gland+Submandibular.Gland)/2	Acinar_Cells	MUC4	0.0375257642051594	1.80915138372483	HIF1A	0.0121444036739487	1.14	0.00127	0.00675	up
102583	Minor.Salivary.Gland-(Parotid.Gland+Submandibular.Gland)/2	Acinar_Cells	MUC4	0.0375257642051594	1.80915138372483	HSPB1	0.0179826583946599	2.21	0.000252	0.002	up
102584	Minor.Salivary.Gland-(Parotid.Gland+Submandibular.Gland)/2	Acinar_Cells	MUC4	0.0375257642051594	1.80915138372483	ID2	0.0230606934254083	1.27	8.31e-06	0.000153	up
102585	Minor.Salivary.Gland-(Parotid.Gland+Submandibular.Gland)/2	Acinar_Cells	MUC4	0.0375257642051594	1.80915138372483	ID3	0.0156630676782181	2.64	0.00079	0.00468	up
102586	Minor.Salivary.Gland-(Parotid.Gland+Submandibular.Gland)/2	Acinar_Cells	MUC4	0.0375257642051594	1.80915138372483	IFI16	0.0142807087200334	4.46	3.78e-08	2.63e-06	up
102587	Minor.Salivary.Gland-(Parotid.Gland+Submandibular.Gland)/2	Acinar_Cells	MUC4	0.0375257642051594	1.80915138372483	IGF1R	0.0122526077506122	0.543	0.0147	0.0441	up
102588	Minor.Salivary.Gland-(Parotid.Gland+Submandibular.Gland)/2	Acinar_Cells	MUC4	0.0375257642051594	1.80915138372483	IGFBP4	0.0155647698552025	2.03	0.0122	0.038	up
102589	Minor.Salivary.Gland-(Parotid.Gland+Submandibular.Gland)/2	Acinar_Cells	MUC4	0.0375257642051594	1.80915138372483	ISG20	0.0127522100314424	5.6	6.1e-10	1.25e-07	up
102590	Minor.Salivary.Gland-(Parotid.Gland+Submandibular.Gland)/2	Acinar_Cells	MUC4	0.0375257642051594	1.80915138372483	ITGA2	0.0151459366347898	2.45	2.61e-06	6.39e-05	up
102591	Minor.Salivary.Gland-(Parotid.Gland+Submandibular.Gland)/2	Acinar_Cells	MUC4	0.0375257642051594	1.80915138372483	KLF5	0.0125580051248214	1.29	1.28e-05	0.000213	up
102592	Minor.Salivary.Gland-(Parotid.Gland+Submandibular.Gland)/2	Acinar_Cells	MUC4	0.0375257642051594	1.80915138372483	KRT15	0.0126092146115014	5.03	0.00112	0.00612	up
102593	Minor.Salivary.Gland-(Parotid.Gland+Submandibular.Gland)/2	Acinar_Cells	MUC4	0.0375257642051594	1.80915138372483	LPP	0.0135726997635289	1.4	7.73e-06	0.000148	up
102594	Minor.Salivary.Gland-(Parotid.Gland+Submandibular.Gland)/2	Acinar_Cells	MUC4	0.0375257642051594	1.80915138372483	LTBP1	0.0132997674603018	2.29	6.4e-05	0.000699	up
102595	Minor.Salivary.Gland-(Parotid.Gland+Submandibular.Gland)/2	Acinar_Cells	MUC4	0.0375257642051594	1.80915138372483	LY6E	0.0121343229130148	2.39	0.00998	0.0327	up
102596	Minor.Salivary.Gland-(Parotid.Gland+Submandibular.Gland)/2	Acinar_Cells	MUC4	0.0375257642051594	1.80915138372483	MGLL	0.012779137842005	2.48	1.14e-06	3.43e-05	up
102597	Minor.Salivary.Gland-(Parotid.Gland+Submandibular.Gland)/2	Acinar_Cells	MUC4	0.0375257642051594	1.80915138372483	MSMB	0.0121086027008293	2.13	0.000275	0.00214	up
102598	Minor.Salivary.Gland-(Parotid.Gland+Submandibular.Gland)/2	Acinar_Cells	MUC4	0.0375257642051594	1.80915138372483	MUC1	0.020881521212301	3.89	0.000622	0.00389	up
102599	Minor.Salivary.Gland-(Parotid.Gland+Submandibular.Gland)/2	Acinar_Cells	MUC4	0.0375257642051594	1.80915138372483	NFIB	0.0138339994799647	1.09	1.63e-05	0.000252	up
102600	Minor.Salivary.Gland-(Parotid.Gland+Submandibular.Gland)/2	Acinar_Cells	MUC4	0.0375257642051594	1.80915138372483	NPY1R	0.0124849715741388	2.82	1.01e-07	5.43e-06	up
102601	Minor.Salivary.Gland-(Parotid.Gland+Submandibular.Gland)/2	Acinar_Cells	MUC4	0.0375257642051594	1.80915138372483	NT5E	0.0129828635087717	6.03	0.000925	0.00528	up
102602	Minor.Salivary.Gland-(Parotid.Gland+Submandibular.Gland)/2	Acinar_Cells	MUC4	0.0375257642051594	1.80915138372483	PPARG	0.0171514090862656	5.43	6.4e-05	0.000699	up
102603	Minor.Salivary.Gland-(Parotid.Gland+Submandibular.Gland)/2	Acinar_Cells	MUC4	0.0375257642051594	1.80915138372483	PRSS23	0.0141715368660075	3.11	2.17e-05	0.000309	up
102604	Minor.Salivary.Gland-(Parotid.Gland+Submandibular.Gland)/2	Acinar_Cells	MUC4	0.0375257642051594	1.80915138372483	PTGER4	0.0140880883665224	3.36	0.000571	0.00366	up
102605	Minor.Salivary.Gland-(Parotid.Gland+Submandibular.Gland)/2	Acinar_Cells	MUC4	0.0375257642051594	1.80915138372483	RARRES1	0.0140907189883808	2.31	0.0146	0.0437	up
102606	Minor.Salivary.Gland-(Parotid.Gland+Submandibular.Gland)/2	Acinar_Cells	MUC4	0.0375257642051594	1.80915138372483	S100P	0.013584090457436	8.48	0.00598	0.0221	up
102607	Minor.Salivary.Gland-(Parotid.Gland+Submandibular.Gland)/2	Acinar_Cells	MUC4	0.0375257642051594	1.80915138372483	SERPINA1	0.0130758989381166	5.99	0.00347	0.0145	up
102608	Minor.Salivary.Gland-(Parotid.Gland+Submandibular.Gland)/2	Acinar_Cells	MUC4	0.0375257642051594	1.80915138372483	SIAH2	0.0124013925072693	1.04	0.000129	0.00119	up
102609	Minor.Salivary.Gland-(Parotid.Gland+Submandibular.Gland)/2	Acinar_Cells	MUC4	0.0375257642051594	1.80915138372483	SLC16A14	0.0123678695003346	0.741	0.00848	0.0287	up
102610	Minor.Salivary.Gland-(Parotid.Gland+Submandibular.Gland)/2	Acinar_Cells	MUC4	0.0375257642051594	1.80915138372483	SLC16A9	0.0129041777869543	5.28	0.0023	0.0106	up
102611	Minor.Salivary.Gland-(Parotid.Gland+Submandibular.Gland)/2	Acinar_Cells	MUC4	0.0375257642051594	1.80915138372483	SLC7A11	0.0158749051664189	5.59	0.000402	0.00281	up
102612	Minor.Salivary.Gland-(Parotid.Gland+Submandibular.Gland)/2	Acinar_Cells	MUC4	0.0375257642051594	1.80915138372483	SLC7A5	0.0138212886332732	1.89	0.00028	0.00217	up
102613	Minor.Salivary.Gland-(Parotid.Gland+Submandibular.Gland)/2	Acinar_Cells	MUC4	0.0375257642051594	1.80915138372483	SOX9	0.0153986088184105	0.81	0.00192	0.00925	up
102614	Minor.Salivary.Gland-(Parotid.Gland+Submandibular.Gland)/2	Acinar_Cells	MUC4	0.0375257642051594	1.80915138372483	ST8SIA4	0.0148361178809822	2.4	0.0167	0.0484	up
102615	Minor.Salivary.Gland-(Parotid.Gland+Submandibular.Gland)/2	Acinar_Cells	MUC4	0.0375257642051594	1.80915138372483	TFF1	0.0148120986319644	5.84	5.06e-05	0.000588	up
102616	Minor.Salivary.Gland-(Parotid.Gland+Submandibular.Gland)/2	Acinar_Cells	MUC4	0.0375257642051594	1.80915138372483	TFPI2	0.0149651294538276	7.08	1.02e-06	3.24e-05	up
102617	Minor.Salivary.Gland-(Parotid.Gland+Submandibular.Gland)/2	Acinar_Cells	MUC4	0.0375257642051594	1.80915138372483	TIMP1	0.0138257838116331	6.07	6.79e-08	3.92e-06	up
102618	Minor.Salivary.Gland-(Parotid.Gland+Submandibular.Gland)/2	Acinar_Cells	MUC4	0.0375257642051594	1.80915138372483	TIMP3	0.0135223044997383	3.09	0.000376	0.00268	up
102619	Minor.Salivary.Gland-(Parotid.Gland+Submandibular.Gland)/2	Acinar_Cells	MUC4	0.0375257642051594	1.80915138372483	TNFRSF11B	0.0129283049789992	3.22	0.000298	0.00227	up
102620	Minor.Salivary.Gland-(Parotid.Gland+Submandibular.Gland)/2	Acinar_Cells	MUC4	0.0375257642051594	1.80915138372483	TNFRSF21	0.0147915985361986	4.87	4.18e-08	2.84e-06	up
102621	Minor.Salivary.Gland-(Parotid.Gland+Submandibular.Gland)/2	Acinar_Cells	MUC4	0.0375257642051594	1.80915138372483	TNFSF10	0.0132096268121672	1.16	1.04e-05	0.000181	up
102622	Minor.Salivary.Gland-(Parotid.Gland+Submandibular.Gland)/2	Acinar_Cells	MUC4	0.0375257642051594	1.80915138372483	TP53	0.020836616064703	1.65	0.00341	0.0143	up
102623	Minor.Salivary.Gland-(Parotid.Gland+Submandibular.Gland)/2	Acinar_Cells	MUC4	0.0375257642051594	1.80915138372483	VIM	0.0125130996998979	2.26	0.00129	0.00682	up
102624	Minor.Salivary.Gland-(Parotid.Gland+Submandibular.Gland)/2	Acinar_Cells	MUC4	0.0375257642051594	1.80915138372483	WIPI1	0.0146967191066318	1.66	1.03e-05	0.000181	up
102625	Minor.Salivary.Gland-(Parotid.Gland+Submandibular.Gland)/2	Acinar_Cells	MUC7	0.023630602688048	-0.316586835134819	ALCAM	0.00632565989607348	1.51	0.000195	0.00163	up
102626	Minor.Salivary.Gland-(Parotid.Gland+Submandibular.Gland)/2	Acinar_Cells	MUC7	0.023630602688048	-0.316586835134819	ALDOC	0.00631923805770654	2.06	0.000327	0.00244	up
102627	Minor.Salivary.Gland-(Parotid.Gland+Submandibular.Gland)/2	Acinar_Cells	MUC7	0.023630602688048	-0.316586835134819	ANG	0.00609223533249694	2.15	1.39e-08	1.18e-06	up
102628	Minor.Salivary.Gland-(Parotid.Gland+Submandibular.Gland)/2	Acinar_Cells	MUC7	0.023630602688048	-0.316586835134819	APP	0.00681864073071274	2.05	5.69e-05	0.000643	up
102629	Minor.Salivary.Gland-(Parotid.Gland+Submandibular.Gland)/2	Acinar_Cells	MUC7	0.023630602688048	-0.316586835134819	ARID5B	0.00620599998031887	1.52	2.65e-05	0.000365	up
102630	Minor.Salivary.Gland-(Parotid.Gland+Submandibular.Gland)/2	Acinar_Cells	MUC7	0.023630602688048	-0.316586835134819	ATP1B1	0.00634607460464468	0.526	0.00346	0.0145	up
102631	Minor.Salivary.Gland-(Parotid.Gland+Submandibular.Gland)/2	Acinar_Cells	MUC7	0.023630602688048	-0.316586835134819	BCL2L1	0.00837415920593186	0.634	0.00676	0.0243	up
102632	Minor.Salivary.Gland-(Parotid.Gland+Submandibular.Gland)/2	Acinar_Cells	MUC7	0.023630602688048	-0.316586835134819	BCL2L11	0.0070587559997173	1.37	0.00236	0.0108	up
102633	Minor.Salivary.Gland-(Parotid.Gland+Submandibular.Gland)/2	Acinar_Cells	MUC7	0.023630602688048	-0.316586835134819	BRD2	0.0059996334606253	0.708	0.0146	0.0438	up
102634	Minor.Salivary.Gland-(Parotid.Gland+Submandibular.Gland)/2	Acinar_Cells	MUC7	0.023630602688048	-0.316586835134819	BTG1	0.00720580302192049	0.809	0.00747	0.026	up
102635	Minor.Salivary.Gland-(Parotid.Gland+Submandibular.Gland)/2	Acinar_Cells	MUC7	0.023630602688048	-0.316586835134819	CAPG	0.00617672044155555	1.93	0.00227	0.0105	up
102636	Minor.Salivary.Gland-(Parotid.Gland+Submandibular.Gland)/2	Acinar_Cells	MUC7	0.023630602688048	-0.316586835134819	CCND2	0.0083951502838475	5.61	2.71e-09	3.82e-07	up
102637	Minor.Salivary.Gland-(Parotid.Gland+Submandibular.Gland)/2	Acinar_Cells	MUC7	0.023630602688048	-0.316586835134819	CDK6	0.00896600299973184	2.53	9.03e-06	0.000164	up
102638	Minor.Salivary.Gland-(Parotid.Gland+Submandibular.Gland)/2	Acinar_Cells	MUC7	0.023630602688048	-0.316586835134819	COL1A2	0.0062792029972414	2.06	0.0107	0.0344	up
102639	Minor.Salivary.Gland-(Parotid.Gland+Submandibular.Gland)/2	Acinar_Cells	MUC7	0.023630602688048	-0.316586835134819	CXADR	0.00629731123265306	0.882	0.000845	0.00494	up
102640	Minor.Salivary.Gland-(Parotid.Gland+Submandibular.Gland)/2	Acinar_Cells	MUC7	0.023630602688048	-0.316586835134819	DYNC1H1	0.00686858492818327	0.566	0.000616	0.00386	up
102641	Minor.Salivary.Gland-(Parotid.Gland+Submandibular.Gland)/2	Acinar_Cells	MUC7	0.023630602688048	-0.316586835134819	EMP1	0.00612121612752035	2.9	0.00138	0.00722	up
102642	Minor.Salivary.Gland-(Parotid.Gland+Submandibular.Gland)/2	Acinar_Cells	MUC7	0.023630602688048	-0.316586835134819	EPCAM	0.00624527733518323	1.07	0.00018	0.00153	up
102643	Minor.Salivary.Gland-(Parotid.Gland+Submandibular.Gland)/2	Acinar_Cells	MUC7	0.023630602688048	-0.316586835134819	FASN	0.00630707986182034	3.39	5.81e-06	0.000119	up
102644	Minor.Salivary.Gland-(Parotid.Gland+Submandibular.Gland)/2	Acinar_Cells	MUC7	0.023630602688048	-0.316586835134819	FOXP1	0.00605900099394229	0.61	0.00226	0.0105	up
102645	Minor.Salivary.Gland-(Parotid.Gland+Submandibular.Gland)/2	Acinar_Cells	MUC7	0.023630602688048	-0.316586835134819	GCNT1	0.00635323031775447	4.11	7.5e-05	0.000788	up
102646	Minor.Salivary.Gland-(Parotid.Gland+Submandibular.Gland)/2	Acinar_Cells	MUC7	0.023630602688048	-0.316586835134819	H2AC6	0.00733666781032414	0.811	0.0019	0.00919	up
102647	Minor.Salivary.Gland-(Parotid.Gland+Submandibular.Gland)/2	Acinar_Cells	MUC7	0.023630602688048	-0.316586835134819	H2BC21	0.00710316507779903	1.71	6.68e-05	0.000723	up
102648	Minor.Salivary.Gland-(Parotid.Gland+Submandibular.Gland)/2	Acinar_Cells	MUC7	0.023630602688048	-0.316586835134819	H2BC5	0.00661082699253855	2.02	0.0017	0.0084	up
102649	Minor.Salivary.Gland-(Parotid.Gland+Submandibular.Gland)/2	Acinar_Cells	MUC7	0.023630602688048	-0.316586835134819	HES1	0.00859835535432761	1.09	5.63e-06	0.000116	up
102650	Minor.Salivary.Gland-(Parotid.Gland+Submandibular.Gland)/2	Acinar_Cells	MUC7	0.023630602688048	-0.316586835134819	ID2	0.00933046490906366	1.27	8.31e-06	0.000153	up
102651	Minor.Salivary.Gland-(Parotid.Gland+Submandibular.Gland)/2	Acinar_Cells	MUC7	0.023630602688048	-0.316586835134819	ID3	0.00804588121570153	2.64	0.00079	0.00468	up
102652	Minor.Salivary.Gland-(Parotid.Gland+Submandibular.Gland)/2	Acinar_Cells	MUC7	0.023630602688048	-0.316586835134819	IFI16	0.00661421714443058	4.46	3.78e-08	2.63e-06	up
102653	Minor.Salivary.Gland-(Parotid.Gland+Submandibular.Gland)/2	Acinar_Cells	MUC7	0.023630602688048	-0.316586835134819	IGFBP4	0.00608204961298382	2.03	0.0122	0.038	up
102654	Minor.Salivary.Gland-(Parotid.Gland+Submandibular.Gland)/2	Acinar_Cells	MUC7	0.023630602688048	-0.316586835134819	ISG20	0.00663109044423984	5.6	6.1e-10	1.25e-07	up
102655	Minor.Salivary.Gland-(Parotid.Gland+Submandibular.Gland)/2	Acinar_Cells	MUC7	0.023630602688048	-0.316586835134819	KLF5	0.00626330522193044	1.29	1.28e-05	0.000213	up
102656	Minor.Salivary.Gland-(Parotid.Gland+Submandibular.Gland)/2	Acinar_Cells	MUC7	0.023630602688048	-0.316586835134819	LMO2	0.0063713081008563	4.65	2.58e-06	6.37e-05	up
102657	Minor.Salivary.Gland-(Parotid.Gland+Submandibular.Gland)/2	Acinar_Cells	MUC7	0.023630602688048	-0.316586835134819	LPP	0.00786720134066868	1.4	7.73e-06	0.000148	up
102658	Minor.Salivary.Gland-(Parotid.Gland+Submandibular.Gland)/2	Acinar_Cells	MUC7	0.023630602688048	-0.316586835134819	LTBP1	0.00708921914877003	2.29	6.4e-05	0.000699	up
102659	Minor.Salivary.Gland-(Parotid.Gland+Submandibular.Gland)/2	Acinar_Cells	MUC7	0.023630602688048	-0.316586835134819	MAT2A	0.00847307306241332	0.646	0.0107	0.0343	up
102660	Minor.Salivary.Gland-(Parotid.Gland+Submandibular.Gland)/2	Acinar_Cells	MUC7	0.023630602688048	-0.316586835134819	MGLL	0.00617935703774391	2.48	1.14e-06	3.43e-05	up
102661	Minor.Salivary.Gland-(Parotid.Gland+Submandibular.Gland)/2	Acinar_Cells	MUC7	0.023630602688048	-0.316586835134819	MICAL2	0.00642194058424533	2.27	0.000414	0.00287	up
102662	Minor.Salivary.Gland-(Parotid.Gland+Submandibular.Gland)/2	Acinar_Cells	MUC7	0.023630602688048	-0.316586835134819	MUC1	0.00691709091950713	3.89	0.000622	0.00389	up
102663	Minor.Salivary.Gland-(Parotid.Gland+Submandibular.Gland)/2	Acinar_Cells	MUC7	0.023630602688048	-0.316586835134819	NEK6	0.00671026837263405	1.35	0.000142	0.00128	up
102664	Minor.Salivary.Gland-(Parotid.Gland+Submandibular.Gland)/2	Acinar_Cells	MUC7	0.023630602688048	-0.316586835134819	NOD2	0.00656957109200449	1.58	0.0031	0.0134	up
102665	Minor.Salivary.Gland-(Parotid.Gland+Submandibular.Gland)/2	Acinar_Cells	MUC7	0.023630602688048	-0.316586835134819	NR2F2	0.006233642595817	0.863	0.00123	0.00658	up
102666	Minor.Salivary.Gland-(Parotid.Gland+Submandibular.Gland)/2	Acinar_Cells	MUC7	0.023630602688048	-0.316586835134819	PDE4DIP	0.00684524831639185	0.8	0.000902	0.00518	up
102667	Minor.Salivary.Gland-(Parotid.Gland+Submandibular.Gland)/2	Acinar_Cells	MUC7	0.023630602688048	-0.316586835134819	PPARG	0.00733579474219097	5.43	6.4e-05	0.000699	up
102668	Minor.Salivary.Gland-(Parotid.Gland+Submandibular.Gland)/2	Acinar_Cells	MUC7	0.023630602688048	-0.316586835134819	PROM1	0.00605588546759698	2.24	5.69e-06	0.000117	up
102669	Minor.Salivary.Gland-(Parotid.Gland+Submandibular.Gland)/2	Acinar_Cells	MUC7	0.023630602688048	-0.316586835134819	PRSS23	0.00635635587949222	3.11	2.17e-05	0.000309	up
102670	Minor.Salivary.Gland-(Parotid.Gland+Submandibular.Gland)/2	Acinar_Cells	MUC7	0.023630602688048	-0.316586835134819	PTHLH	0.00643436687312291	6.15	0.000113	0.00108	up
102671	Minor.Salivary.Gland-(Parotid.Gland+Submandibular.Gland)/2	Acinar_Cells	MUC7	0.023630602688048	-0.316586835134819	S1PR1	0.00730660288575736	4.22	0.0158	0.0465	up
102672	Minor.Salivary.Gland-(Parotid.Gland+Submandibular.Gland)/2	Acinar_Cells	MUC7	0.023630602688048	-0.316586835134819	SCD	0.00650917596213311	1.97	0.00512	0.0196	up
102673	Minor.Salivary.Gland-(Parotid.Gland+Submandibular.Gland)/2	Acinar_Cells	MUC7	0.023630602688048	-0.316586835134819	SLC2A1	0.0060571518522433	1.78	0.000376	0.00268	up
102674	Minor.Salivary.Gland-(Parotid.Gland+Submandibular.Gland)/2	Acinar_Cells	MUC7	0.023630602688048	-0.316586835134819	SLC7A11	0.00728306296068318	5.59	0.000402	0.00281	up
102675	Minor.Salivary.Gland-(Parotid.Gland+Submandibular.Gland)/2	Acinar_Cells	MUC7	0.023630602688048	-0.316586835134819	SLC7A5	0.00698560938587782	1.89	0.00028	0.00217	up
102676	Minor.Salivary.Gland-(Parotid.Gland+Submandibular.Gland)/2	Acinar_Cells	MUC7	0.023630602688048	-0.316586835134819	SOX9	0.00626671828672636	0.81	0.00192	0.00925	up
102677	Minor.Salivary.Gland-(Parotid.Gland+Submandibular.Gland)/2	Acinar_Cells	MUC7	0.023630602688048	-0.316586835134819	SREBF1	0.00750634537543823	0.85	0.00391	0.0159	up
102678	Minor.Salivary.Gland-(Parotid.Gland+Submandibular.Gland)/2	Acinar_Cells	MUC7	0.023630602688048	-0.316586835134819	TFPI2	0.00616710949599711	7.08	1.02e-06	3.24e-05	up
102679	Minor.Salivary.Gland-(Parotid.Gland+Submandibular.Gland)/2	Acinar_Cells	MUC7	0.023630602688048	-0.316586835134819	TLE3	0.00625754183156068	0.843	0.00867	0.0293	up
102680	Minor.Salivary.Gland-(Parotid.Gland+Submandibular.Gland)/2	Acinar_Cells	MUC7	0.023630602688048	-0.316586835134819	TP53	0.0123578570338335	1.65	0.00341	0.0143	up
102681	Minor.Salivary.Gland-(Parotid.Gland+Submandibular.Gland)/2	Acinar_Cells	MUC7	0.023630602688048	-0.316586835134819	TXNRD1	0.00617423106156872	1.42	1.99e-05	0.00029	up
102682	Minor.Salivary.Gland-(Parotid.Gland+Submandibular.Gland)/2	Acinar_Cells	MUC7	0.023630602688048	-0.316586835134819	VIM	0.00861475885431301	2.26	0.00129	0.00682	up
102683	Minor.Salivary.Gland-(Parotid.Gland+Submandibular.Gland)/2	Acinar_Cells	MXRA5	0.0285889661545964	0.441963737369103	AHNAK	0.00555547387599812	2.13	3.27e-06	7.51e-05	up
102684	Minor.Salivary.Gland-(Parotid.Gland+Submandibular.Gland)/2	Acinar_Cells	MXRA5	0.0285889661545964	0.441963737369103	ANG	0.00539988930117436	2.15	1.39e-08	1.18e-06	up
102685	Minor.Salivary.Gland-(Parotid.Gland+Submandibular.Gland)/2	Acinar_Cells	MXRA5	0.0285889661545964	0.441963737369103	APP	0.006625142673524	2.05	5.69e-05	0.000643	up
102686	Minor.Salivary.Gland-(Parotid.Gland+Submandibular.Gland)/2	Acinar_Cells	MXRA5	0.0285889661545964	0.441963737369103	ARID5B	0.00564507729396882	1.52	2.65e-05	0.000365	up
102687	Minor.Salivary.Gland-(Parotid.Gland+Submandibular.Gland)/2	Acinar_Cells	MXRA5	0.0285889661545964	0.441963737369103	BCL2L1	0.00784346447936135	0.634	0.00676	0.0243	up
102688	Minor.Salivary.Gland-(Parotid.Gland+Submandibular.Gland)/2	Acinar_Cells	MXRA5	0.0285889661545964	0.441963737369103	BCL2L11	0.00555949824933824	1.37	0.00236	0.0108	up
102689	Minor.Salivary.Gland-(Parotid.Gland+Submandibular.Gland)/2	Acinar_Cells	MXRA5	0.0285889661545964	0.441963737369103	BTG1	0.00538085770088695	0.809	0.00747	0.026	up
102690	Minor.Salivary.Gland-(Parotid.Gland+Submandibular.Gland)/2	Acinar_Cells	MXRA5	0.0285889661545964	0.441963737369103	CCND2	0.00726383337764787	5.61	2.71e-09	3.82e-07	up
102691	Minor.Salivary.Gland-(Parotid.Gland+Submandibular.Gland)/2	Acinar_Cells	MXRA5	0.0285889661545964	0.441963737369103	CDK6	0.0075137747981931	2.53	9.03e-06	0.000164	up
102692	Minor.Salivary.Gland-(Parotid.Gland+Submandibular.Gland)/2	Acinar_Cells	MXRA5	0.0285889661545964	0.441963737369103	CLU	0.00554533789691542	2.33	0.000582	0.00371	up
102693	Minor.Salivary.Gland-(Parotid.Gland+Submandibular.Gland)/2	Acinar_Cells	MXRA5	0.0285889661545964	0.441963737369103	COL1A2	0.00535915914434886	2.06	0.0107	0.0344	up
102694	Minor.Salivary.Gland-(Parotid.Gland+Submandibular.Gland)/2	Acinar_Cells	MXRA5	0.0285889661545964	0.441963737369103	CXADR	0.00551196063189987	0.882	0.000845	0.00494	up
102695	Minor.Salivary.Gland-(Parotid.Gland+Submandibular.Gland)/2	Acinar_Cells	MXRA5	0.0285889661545964	0.441963737369103	DUSP4	0.00582655557743732	3.23	1.14e-06	3.43e-05	up
102696	Minor.Salivary.Gland-(Parotid.Gland+Submandibular.Gland)/2	Acinar_Cells	MXRA5	0.0285889661545964	0.441963737369103	EMP1	0.00613434020573317	2.9	0.00138	0.00722	up
102697	Minor.Salivary.Gland-(Parotid.Gland+Submandibular.Gland)/2	Acinar_Cells	MXRA5	0.0285889661545964	0.441963737369103	F3	0.00531103206553455	2.28	2e-06	5.33e-05	up
102698	Minor.Salivary.Gland-(Parotid.Gland+Submandibular.Gland)/2	Acinar_Cells	MXRA5	0.0285889661545964	0.441963737369103	FASN	0.00543743993955356	3.39	5.81e-06	0.000119	up
102699	Minor.Salivary.Gland-(Parotid.Gland+Submandibular.Gland)/2	Acinar_Cells	MXRA5	0.0285889661545964	0.441963737369103	FOXA1	0.00585065602207193	7.61	2.57e-07	1.1e-05	up
102700	Minor.Salivary.Gland-(Parotid.Gland+Submandibular.Gland)/2	Acinar_Cells	MXRA5	0.0285889661545964	0.441963737369103	H2AC6	0.00554174367394052	0.811	0.0019	0.00919	up
102701	Minor.Salivary.Gland-(Parotid.Gland+Submandibular.Gland)/2	Acinar_Cells	MXRA5	0.0285889661545964	0.441963737369103	H2BC21	0.00586512069260201	1.71	6.68e-05	0.000723	up
102702	Minor.Salivary.Gland-(Parotid.Gland+Submandibular.Gland)/2	Acinar_Cells	MXRA5	0.0285889661545964	0.441963737369103	HES1	0.00729733061262842	1.09	5.63e-06	0.000116	up
102703	Minor.Salivary.Gland-(Parotid.Gland+Submandibular.Gland)/2	Acinar_Cells	MXRA5	0.0285889661545964	0.441963737369103	HIF1A	0.00558869478100092	1.14	0.00127	0.00675	up
102704	Minor.Salivary.Gland-(Parotid.Gland+Submandibular.Gland)/2	Acinar_Cells	MXRA5	0.0285889661545964	0.441963737369103	HSPB1	0.00529293799855162	2.21	0.000252	0.002	up
102705	Minor.Salivary.Gland-(Parotid.Gland+Submandibular.Gland)/2	Acinar_Cells	MXRA5	0.0285889661545964	0.441963737369103	ID2	0.00925915978247543	1.27	8.31e-06	0.000153	up
102706	Minor.Salivary.Gland-(Parotid.Gland+Submandibular.Gland)/2	Acinar_Cells	MXRA5	0.0285889661545964	0.441963737369103	ID3	0.00764712048771298	2.64	0.00079	0.00468	up
102707	Minor.Salivary.Gland-(Parotid.Gland+Submandibular.Gland)/2	Acinar_Cells	MXRA5	0.0285889661545964	0.441963737369103	IGF1R	0.0054489036899277	0.543	0.0147	0.0441	up
102708	Minor.Salivary.Gland-(Parotid.Gland+Submandibular.Gland)/2	Acinar_Cells	MXRA5	0.0285889661545964	0.441963737369103	ISG20	0.00523359585549587	5.6	6.1e-10	1.25e-07	up
102709	Minor.Salivary.Gland-(Parotid.Gland+Submandibular.Gland)/2	Acinar_Cells	MXRA5	0.0285889661545964	0.441963737369103	ITGA2	0.00541791495437328	2.45	2.61e-06	6.39e-05	up
102710	Minor.Salivary.Gland-(Parotid.Gland+Submandibular.Gland)/2	Acinar_Cells	MXRA5	0.0285889661545964	0.441963737369103	KLF5	0.00569180859355854	1.29	1.28e-05	0.000213	up
102711	Minor.Salivary.Gland-(Parotid.Gland+Submandibular.Gland)/2	Acinar_Cells	MXRA5	0.0285889661545964	0.441963737369103	KRT15	0.00550156623879225	5.03	0.00112	0.00612	up
102712	Minor.Salivary.Gland-(Parotid.Gland+Submandibular.Gland)/2	Acinar_Cells	MXRA5	0.0285889661545964	0.441963737369103	KRT19	0.00521724414391837	3.47	7.54e-11	2.39e-08	up
102713	Minor.Salivary.Gland-(Parotid.Gland+Submandibular.Gland)/2	Acinar_Cells	MXRA5	0.0285889661545964	0.441963737369103	LPP	0.00661359938354374	1.4	7.73e-06	0.000148	up
102714	Minor.Salivary.Gland-(Parotid.Gland+Submandibular.Gland)/2	Acinar_Cells	MXRA5	0.0285889661545964	0.441963737369103	LTBP1	0.00529814002730105	2.29	6.4e-05	0.000699	up
102715	Minor.Salivary.Gland-(Parotid.Gland+Submandibular.Gland)/2	Acinar_Cells	MXRA5	0.0285889661545964	0.441963737369103	MARCKSL1	0.00524610890377547	0.97	1.88e-05	0.000279	up
102716	Minor.Salivary.Gland-(Parotid.Gland+Submandibular.Gland)/2	Acinar_Cells	MXRA5	0.0285889661545964	0.441963737369103	MGLL	0.00568246296579231	2.48	1.14e-06	3.43e-05	up
102717	Minor.Salivary.Gland-(Parotid.Gland+Submandibular.Gland)/2	Acinar_Cells	MXRA5	0.0285889661545964	0.441963737369103	MICAL2	0.0058223717570428	2.27	0.000414	0.00287	up
102718	Minor.Salivary.Gland-(Parotid.Gland+Submandibular.Gland)/2	Acinar_Cells	MXRA5	0.0285889661545964	0.441963737369103	MNT	0.00550431412261266	1.23	0.000481	0.00321	up
102719	Minor.Salivary.Gland-(Parotid.Gland+Submandibular.Gland)/2	Acinar_Cells	MXRA5	0.0285889661545964	0.441963737369103	MUC1	0.00563327883559752	3.89	0.000622	0.00389	up
102720	Minor.Salivary.Gland-(Parotid.Gland+Submandibular.Gland)/2	Acinar_Cells	MXRA5	0.0285889661545964	0.441963737369103	NEK6	0.00595515216606125	1.35	0.000142	0.00128	up
102721	Minor.Salivary.Gland-(Parotid.Gland+Submandibular.Gland)/2	Acinar_Cells	MXRA5	0.0285889661545964	0.441963737369103	NR2F2	0.00540748115701031	0.863	0.00123	0.00658	up
102722	Minor.Salivary.Gland-(Parotid.Gland+Submandibular.Gland)/2	Acinar_Cells	MXRA5	0.0285889661545964	0.441963737369103	PLA2G4A	0.00522971940315514	4.32	0.000994	0.00557	up
102723	Minor.Salivary.Gland-(Parotid.Gland+Submandibular.Gland)/2	Acinar_Cells	MXRA5	0.0285889661545964	0.441963737369103	PPARG	0.00662863655110705	5.43	6.4e-05	0.000699	up
102724	Minor.Salivary.Gland-(Parotid.Gland+Submandibular.Gland)/2	Acinar_Cells	MXRA5	0.0285889661545964	0.441963737369103	PTHLH	0.00548078974534923	6.15	0.000113	0.00108	up
102725	Minor.Salivary.Gland-(Parotid.Gland+Submandibular.Gland)/2	Acinar_Cells	MXRA5	0.0285889661545964	0.441963737369103	RNASE4	0.00618641284939345	1.87	3.29e-07	1.36e-05	up
102726	Minor.Salivary.Gland-(Parotid.Gland+Submandibular.Gland)/2	Acinar_Cells	MXRA5	0.0285889661545964	0.441963737369103	S100A10	0.00561841859173339	2.62	6.72e-06	0.000134	up
102727	Minor.Salivary.Gland-(Parotid.Gland+Submandibular.Gland)/2	Acinar_Cells	MXRA5	0.0285889661545964	0.441963737369103	SCD	0.00574819731791535	1.97	0.00512	0.0196	up
102728	Minor.Salivary.Gland-(Parotid.Gland+Submandibular.Gland)/2	Acinar_Cells	MXRA5	0.0285889661545964	0.441963737369103	SLC2A1	0.00564281869241487	1.78	0.000376	0.00268	up
102729	Minor.Salivary.Gland-(Parotid.Gland+Submandibular.Gland)/2	Acinar_Cells	MXRA5	0.0285889661545964	0.441963737369103	SLC7A11	0.00593343239387079	5.59	0.000402	0.00281	up
102730	Minor.Salivary.Gland-(Parotid.Gland+Submandibular.Gland)/2	Acinar_Cells	MXRA5	0.0285889661545964	0.441963737369103	SLC7A5	0.00571574669679702	1.89	0.00028	0.00217	up
102731	Minor.Salivary.Gland-(Parotid.Gland+Submandibular.Gland)/2	Acinar_Cells	MXRA5	0.0285889661545964	0.441963737369103	SOX9	0.00547328836468628	0.81	0.00192	0.00925	up
102732	Minor.Salivary.Gland-(Parotid.Gland+Submandibular.Gland)/2	Acinar_Cells	MXRA5	0.0285889661545964	0.441963737369103	TFPI2	0.00680187030374875	7.08	1.02e-06	3.24e-05	up
102733	Minor.Salivary.Gland-(Parotid.Gland+Submandibular.Gland)/2	Acinar_Cells	MXRA5	0.0285889661545964	0.441963737369103	TLE3	0.00566867160170313	0.843	0.00867	0.0293	up
102734	Minor.Salivary.Gland-(Parotid.Gland+Submandibular.Gland)/2	Acinar_Cells	MXRA5	0.0285889661545964	0.441963737369103	TNFRSF21	0.0055372365402679	4.87	4.18e-08	2.84e-06	up
102735	Minor.Salivary.Gland-(Parotid.Gland+Submandibular.Gland)/2	Acinar_Cells	MXRA5	0.0285889661545964	0.441963737369103	TNFSF10	0.00553964592613294	1.16	1.04e-05	0.000181	up
102736	Minor.Salivary.Gland-(Parotid.Gland+Submandibular.Gland)/2	Acinar_Cells	MXRA5	0.0285889661545964	0.441963737369103	TP53	0.0106432313686122	1.65	0.00341	0.0143	up
102737	Minor.Salivary.Gland-(Parotid.Gland+Submandibular.Gland)/2	Acinar_Cells	MXRA5	0.0285889661545964	0.441963737369103	VIM	0.00745166433340003	2.26	0.00129	0.00682	up
102738	Minor.Salivary.Gland-(Parotid.Gland+Submandibular.Gland)/2	Acinar_Cells	MXRA8	0.0214063072773768	-0.656868576996914	APP	0.00619201701589197	2.05	5.69e-05	0.000643	up
102739	Minor.Salivary.Gland-(Parotid.Gland+Submandibular.Gland)/2	Acinar_Cells	MXRA8	0.0214063072773768	-0.656868576996914	BCL2L1	0.00857751932768738	0.634	0.00676	0.0243	up
102740	Minor.Salivary.Gland-(Parotid.Gland+Submandibular.Gland)/2	Acinar_Cells	MXRA8	0.0214063072773768	-0.656868576996914	BCL2L11	0.007127055130996	1.37	0.00236	0.0108	up
102741	Minor.Salivary.Gland-(Parotid.Gland+Submandibular.Gland)/2	Acinar_Cells	MXRA8	0.0214063072773768	-0.656868576996914	BRD2	0.00588216505405042	0.708	0.0146	0.0438	up
102742	Minor.Salivary.Gland-(Parotid.Gland+Submandibular.Gland)/2	Acinar_Cells	MXRA8	0.0214063072773768	-0.656868576996914	BTG1	0.00604064290239612	0.809	0.00747	0.026	up
102743	Minor.Salivary.Gland-(Parotid.Gland+Submandibular.Gland)/2	Acinar_Cells	MXRA8	0.0214063072773768	-0.656868576996914	CADM1	0.00699023622440502	1.26	6.8e-06	0.000135	up
102744	Minor.Salivary.Gland-(Parotid.Gland+Submandibular.Gland)/2	Acinar_Cells	MXRA8	0.0214063072773768	-0.656868576996914	CCND2	0.0077277923159031	5.61	2.71e-09	3.82e-07	up
102745	Minor.Salivary.Gland-(Parotid.Gland+Submandibular.Gland)/2	Acinar_Cells	MXRA8	0.0214063072773768	-0.656868576996914	CDK6	0.00734068220187892	2.53	9.03e-06	0.000164	up
102746	Minor.Salivary.Gland-(Parotid.Gland+Submandibular.Gland)/2	Acinar_Cells	MXRA8	0.0214063072773768	-0.656868576996914	COL1A2	0.00584484910474006	2.06	0.0107	0.0344	up
102747	Minor.Salivary.Gland-(Parotid.Gland+Submandibular.Gland)/2	Acinar_Cells	MXRA8	0.0214063072773768	-0.656868576996914	EMP1	0.0059843550773954	2.9	0.00138	0.00722	up
102748	Minor.Salivary.Gland-(Parotid.Gland+Submandibular.Gland)/2	Acinar_Cells	MXRA8	0.0214063072773768	-0.656868576996914	EPAS1	0.00583217083261718	1.22	0.000258	0.00203	up
102749	Minor.Salivary.Gland-(Parotid.Gland+Submandibular.Gland)/2	Acinar_Cells	MXRA8	0.0214063072773768	-0.656868576996914	FADS1	0.00626262425426712	4.47	1.24e-06	3.67e-05	up
102750	Minor.Salivary.Gland-(Parotid.Gland+Submandibular.Gland)/2	Acinar_Cells	MXRA8	0.0214063072773768	-0.656868576996914	FASN	0.00603139815211886	3.39	5.81e-06	0.000119	up
102751	Minor.Salivary.Gland-(Parotid.Gland+Submandibular.Gland)/2	Acinar_Cells	MXRA8	0.0214063072773768	-0.656868576996914	FOXA1	0.00620421569108141	7.61	2.57e-07	1.1e-05	up
102752	Minor.Salivary.Gland-(Parotid.Gland+Submandibular.Gland)/2	Acinar_Cells	MXRA8	0.0214063072773768	-0.656868576996914	GNB1	0.00618506610849554	0.68	0.000173	0.00149	up
102753	Minor.Salivary.Gland-(Parotid.Gland+Submandibular.Gland)/2	Acinar_Cells	MXRA8	0.0214063072773768	-0.656868576996914	H2AC6	0.00684421449072233	0.811	0.0019	0.00919	up
102754	Minor.Salivary.Gland-(Parotid.Gland+Submandibular.Gland)/2	Acinar_Cells	MXRA8	0.0214063072773768	-0.656868576996914	H2BC21	0.00607586904363738	1.71	6.68e-05	0.000723	up
102755	Minor.Salivary.Gland-(Parotid.Gland+Submandibular.Gland)/2	Acinar_Cells	MXRA8	0.0214063072773768	-0.656868576996914	H2BC5	0.00791638452539889	2.02	0.0017	0.0084	up
102756	Minor.Salivary.Gland-(Parotid.Gland+Submandibular.Gland)/2	Acinar_Cells	MXRA8	0.0214063072773768	-0.656868576996914	HES1	0.0085025792806239	1.09	5.63e-06	0.000116	up
102757	Minor.Salivary.Gland-(Parotid.Gland+Submandibular.Gland)/2	Acinar_Cells	MXRA8	0.0214063072773768	-0.656868576996914	HNMT	0.00613471060970112	1.48	2e-06	5.33e-05	up
102758	Minor.Salivary.Gland-(Parotid.Gland+Submandibular.Gland)/2	Acinar_Cells	MXRA8	0.0214063072773768	-0.656868576996914	HSP90B1	0.00631242783437887	0.714	0.00317	0.0136	up
102759	Minor.Salivary.Gland-(Parotid.Gland+Submandibular.Gland)/2	Acinar_Cells	MXRA8	0.0214063072773768	-0.656868576996914	ID2	0.00960451441751069	1.27	8.31e-06	0.000153	up
102760	Minor.Salivary.Gland-(Parotid.Gland+Submandibular.Gland)/2	Acinar_Cells	MXRA8	0.0214063072773768	-0.656868576996914	ID3	0.00800882304129689	2.64	0.00079	0.00468	up
102761	Minor.Salivary.Gland-(Parotid.Gland+Submandibular.Gland)/2	Acinar_Cells	MXRA8	0.0214063072773768	-0.656868576996914	IFI16	0.00607174999653118	4.46	3.78e-08	2.63e-06	up
102762	Minor.Salivary.Gland-(Parotid.Gland+Submandibular.Gland)/2	Acinar_Cells	MXRA8	0.0214063072773768	-0.656868576996914	IGF1R	0.00585823029180756	0.543	0.0147	0.0441	up
102763	Minor.Salivary.Gland-(Parotid.Gland+Submandibular.Gland)/2	Acinar_Cells	MXRA8	0.0214063072773768	-0.656868576996914	IGFBP4	0.00594643918857075	2.03	0.0122	0.038	up
102764	Minor.Salivary.Gland-(Parotid.Gland+Submandibular.Gland)/2	Acinar_Cells	MXRA8	0.0214063072773768	-0.656868576996914	KPNA2	0.00606356177140437	1.39	0.00081	0.00478	up
102765	Minor.Salivary.Gland-(Parotid.Gland+Submandibular.Gland)/2	Acinar_Cells	MXRA8	0.0214063072773768	-0.656868576996914	KRT19	0.00613142116821023	3.47	7.54e-11	2.39e-08	up
102766	Minor.Salivary.Gland-(Parotid.Gland+Submandibular.Gland)/2	Acinar_Cells	MXRA8	0.0214063072773768	-0.656868576996914	LPP	0.0070400181669329	1.4	7.73e-06	0.000148	up
102767	Minor.Salivary.Gland-(Parotid.Gland+Submandibular.Gland)/2	Acinar_Cells	MXRA8	0.0214063072773768	-0.656868576996914	MAT2A	0.0076780175114806	0.646	0.0107	0.0343	up
102768	Minor.Salivary.Gland-(Parotid.Gland+Submandibular.Gland)/2	Acinar_Cells	MXRA8	0.0214063072773768	-0.656868576996914	MICAL2	0.00583759592601246	2.27	0.000414	0.00287	up
102769	Minor.Salivary.Gland-(Parotid.Gland+Submandibular.Gland)/2	Acinar_Cells	MXRA8	0.0214063072773768	-0.656868576996914	MNT	0.00741677084435669	1.23	0.000481	0.00321	up
102770	Minor.Salivary.Gland-(Parotid.Gland+Submandibular.Gland)/2	Acinar_Cells	MXRA8	0.0214063072773768	-0.656868576996914	MUC1	0.00599439454535646	3.89	0.000622	0.00389	up
102771	Minor.Salivary.Gland-(Parotid.Gland+Submandibular.Gland)/2	Acinar_Cells	MXRA8	0.0214063072773768	-0.656868576996914	MYADM	0.00681745551291525	1.77	4.1e-05	0.000501	up
102772	Minor.Salivary.Gland-(Parotid.Gland+Submandibular.Gland)/2	Acinar_Cells	MXRA8	0.0214063072773768	-0.656868576996914	NEK6	0.00630193701555164	1.35	0.000142	0.00128	up
102773	Minor.Salivary.Gland-(Parotid.Gland+Submandibular.Gland)/2	Acinar_Cells	MXRA8	0.0214063072773768	-0.656868576996914	NFE2L1	0.00673505537622086	0.769	0.00115	0.00623	up
102774	Minor.Salivary.Gland-(Parotid.Gland+Submandibular.Gland)/2	Acinar_Cells	MXRA8	0.0214063072773768	-0.656868576996914	PPARG	0.00727152369515296	5.43	6.4e-05	0.000699	up
102775	Minor.Salivary.Gland-(Parotid.Gland+Submandibular.Gland)/2	Acinar_Cells	MXRA8	0.0214063072773768	-0.656868576996914	PTHLH	0.00610924526079083	6.15	0.000113	0.00108	up
102776	Minor.Salivary.Gland-(Parotid.Gland+Submandibular.Gland)/2	Acinar_Cells	MXRA8	0.0214063072773768	-0.656868576996914	S100A10	0.00627968411866954	2.62	6.72e-06	0.000134	up
102777	Minor.Salivary.Gland-(Parotid.Gland+Submandibular.Gland)/2	Acinar_Cells	MXRA8	0.0214063072773768	-0.656868576996914	SLC2A1	0.00648907254569695	1.78	0.000376	0.00268	up
102778	Minor.Salivary.Gland-(Parotid.Gland+Submandibular.Gland)/2	Acinar_Cells	MXRA8	0.0214063072773768	-0.656868576996914	SREBF1	0.00621205256327647	0.85	0.00391	0.0159	up
102779	Minor.Salivary.Gland-(Parotid.Gland+Submandibular.Gland)/2	Acinar_Cells	MXRA8	0.0214063072773768	-0.656868576996914	TFPI2	0.00612516858100298	7.08	1.02e-06	3.24e-05	up
102780	Minor.Salivary.Gland-(Parotid.Gland+Submandibular.Gland)/2	Acinar_Cells	MXRA8	0.0214063072773768	-0.656868576996914	TGFA	0.00699771953113238	0.843	0.0168	0.0486	up
102781	Minor.Salivary.Gland-(Parotid.Gland+Submandibular.Gland)/2	Acinar_Cells	MXRA8	0.0214063072773768	-0.656868576996914	TMEM45A	0.00615839315815475	0.561	0.00157	0.00793	up
102782	Minor.Salivary.Gland-(Parotid.Gland+Submandibular.Gland)/2	Acinar_Cells	MXRA8	0.0214063072773768	-0.656868576996914	TNFSF10	0.00628920177640971	1.16	1.04e-05	0.000181	up
102783	Minor.Salivary.Gland-(Parotid.Gland+Submandibular.Gland)/2	Acinar_Cells	MXRA8	0.0214063072773768	-0.656868576996914	TP53	0.0134316421014808	1.65	0.00341	0.0143	up
102784	Minor.Salivary.Gland-(Parotid.Gland+Submandibular.Gland)/2	Acinar_Cells	MXRA8	0.0214063072773768	-0.656868576996914	UBAP2L	0.00605503119908577	0.517	0.0158	0.0466	up
102785	Minor.Salivary.Gland-(Parotid.Gland+Submandibular.Gland)/2	Acinar_Cells	MXRA8	0.0214063072773768	-0.656868576996914	VIM	0.00773985685594971	2.26	0.00129	0.00682	up
102786	Minor.Salivary.Gland-(Parotid.Gland+Submandibular.Gland)/2	Acinar_Cells	MYEOV	0.0179545658423512	-1.18492999470835	ALCAM	0.00577197851099492	1.51	0.000195	0.00163	up
102787	Minor.Salivary.Gland-(Parotid.Gland+Submandibular.Gland)/2	Acinar_Cells	MYEOV	0.0179545658423512	-1.18492999470835	ANXA2	0.00563895650257899	1.11	7.6e-06	0.000146	up
102788	Minor.Salivary.Gland-(Parotid.Gland+Submandibular.Gland)/2	Acinar_Cells	MYEOV	0.0179545658423512	-1.18492999470835	APP	0.00550335647631562	2.05	5.69e-05	0.000643	up
102789	Minor.Salivary.Gland-(Parotid.Gland+Submandibular.Gland)/2	Acinar_Cells	MYEOV	0.0179545658423512	-1.18492999470835	ARID5B	0.00558385255532966	1.52	2.65e-05	0.000365	up
102790	Minor.Salivary.Gland-(Parotid.Gland+Submandibular.Gland)/2	Acinar_Cells	MYEOV	0.0179545658423512	-1.18492999470835	BCL2L1	0.00725864357764292	0.634	0.00676	0.0243	up
102791	Minor.Salivary.Gland-(Parotid.Gland+Submandibular.Gland)/2	Acinar_Cells	MYEOV	0.0179545658423512	-1.18492999470835	BCL2L11	0.00581601498488551	1.37	0.00236	0.0108	up
102792	Minor.Salivary.Gland-(Parotid.Gland+Submandibular.Gland)/2	Acinar_Cells	MYEOV	0.0179545658423512	-1.18492999470835	BRD2	0.00521132187100586	0.708	0.0146	0.0438	up
102793	Minor.Salivary.Gland-(Parotid.Gland+Submandibular.Gland)/2	Acinar_Cells	MYEOV	0.0179545658423512	-1.18492999470835	BTG1	0.00525052464659864	0.809	0.00747	0.026	up
102794	Minor.Salivary.Gland-(Parotid.Gland+Submandibular.Gland)/2	Acinar_Cells	MYEOV	0.0179545658423512	-1.18492999470835	CCND2	0.00756062218410668	5.61	2.71e-09	3.82e-07	up
102795	Minor.Salivary.Gland-(Parotid.Gland+Submandibular.Gland)/2	Acinar_Cells	MYEOV	0.0179545658423512	-1.18492999470835	CDK6	0.00634559370766732	2.53	9.03e-06	0.000164	up
102796	Minor.Salivary.Gland-(Parotid.Gland+Submandibular.Gland)/2	Acinar_Cells	MYEOV	0.0179545658423512	-1.18492999470835	CLU	0.00532172206966117	2.33	0.000582	0.00371	up
102797	Minor.Salivary.Gland-(Parotid.Gland+Submandibular.Gland)/2	Acinar_Cells	MYEOV	0.0179545658423512	-1.18492999470835	COL1A2	0.00548931228656824	2.06	0.0107	0.0344	up
102798	Minor.Salivary.Gland-(Parotid.Gland+Submandibular.Gland)/2	Acinar_Cells	MYEOV	0.0179545658423512	-1.18492999470835	CREB1	0.00528254117493371	0.922	0.000258	0.00203	up
102799	Minor.Salivary.Gland-(Parotid.Gland+Submandibular.Gland)/2	Acinar_Cells	MYEOV	0.0179545658423512	-1.18492999470835	DUSP4	0.00563564934340873	3.23	1.14e-06	3.43e-05	up
102800	Minor.Salivary.Gland-(Parotid.Gland+Submandibular.Gland)/2	Acinar_Cells	MYEOV	0.0179545658423512	-1.18492999470835	EMP1	0.00583142742977339	2.9	0.00138	0.00722	up
102801	Minor.Salivary.Gland-(Parotid.Gland+Submandibular.Gland)/2	Acinar_Cells	MYEOV	0.0179545658423512	-1.18492999470835	ETV5	0.00514863439582247	2.09	4.67e-05	0.000555	up
102802	Minor.Salivary.Gland-(Parotid.Gland+Submandibular.Gland)/2	Acinar_Cells	MYEOV	0.0179545658423512	-1.18492999470835	FASN	0.00624666801304681	3.39	5.81e-06	0.000119	up
102803	Minor.Salivary.Gland-(Parotid.Gland+Submandibular.Gland)/2	Acinar_Cells	MYEOV	0.0179545658423512	-1.18492999470835	GPT2	0.00512762855856988	0.752	0.00024	0.00192	up
102804	Minor.Salivary.Gland-(Parotid.Gland+Submandibular.Gland)/2	Acinar_Cells	MYEOV	0.0179545658423512	-1.18492999470835	H2AC6	0.0051141069378973	0.811	0.0019	0.00919	up
102805	Minor.Salivary.Gland-(Parotid.Gland+Submandibular.Gland)/2	Acinar_Cells	MYEOV	0.0179545658423512	-1.18492999470835	H2BC21	0.0051660900439483	1.71	6.68e-05	0.000723	up
102806	Minor.Salivary.Gland-(Parotid.Gland+Submandibular.Gland)/2	Acinar_Cells	MYEOV	0.0179545658423512	-1.18492999470835	HES1	0.00630228825927532	1.09	5.63e-06	0.000116	up
102807	Minor.Salivary.Gland-(Parotid.Gland+Submandibular.Gland)/2	Acinar_Cells	MYEOV	0.0179545658423512	-1.18492999470835	HEY1	0.00560142840986315	5.62	1.01e-08	8.98e-07	up
102808	Minor.Salivary.Gland-(Parotid.Gland+Submandibular.Gland)/2	Acinar_Cells	MYEOV	0.0179545658423512	-1.18492999470835	ID2	0.00865353160714256	1.27	8.31e-06	0.000153	up
102809	Minor.Salivary.Gland-(Parotid.Gland+Submandibular.Gland)/2	Acinar_Cells	MYEOV	0.0179545658423512	-1.18492999470835	ID3	0.00707775939937514	2.64	0.00079	0.00468	up
102810	Minor.Salivary.Gland-(Parotid.Gland+Submandibular.Gland)/2	Acinar_Cells	MYEOV	0.0179545658423512	-1.18492999470835	IFI16	0.00544652411030107	4.46	3.78e-08	2.63e-06	up
102811	Minor.Salivary.Gland-(Parotid.Gland+Submandibular.Gland)/2	Acinar_Cells	MYEOV	0.0179545658423512	-1.18492999470835	IGFBP4	0.00575504014543582	2.03	0.0122	0.038	up
102812	Minor.Salivary.Gland-(Parotid.Gland+Submandibular.Gland)/2	Acinar_Cells	MYEOV	0.0179545658423512	-1.18492999470835	IVNS1ABP	0.00542171497608521	0.56	0.0153	0.0453	up
102813	Minor.Salivary.Gland-(Parotid.Gland+Submandibular.Gland)/2	Acinar_Cells	MYEOV	0.0179545658423512	-1.18492999470835	JUP	0.00530474043690141	0.648	0.0041	0.0165	up
102814	Minor.Salivary.Gland-(Parotid.Gland+Submandibular.Gland)/2	Acinar_Cells	MYEOV	0.0179545658423512	-1.18492999470835	KRT14	0.00528222756781181	2.88	0.0043	0.0171	up
102815	Minor.Salivary.Gland-(Parotid.Gland+Submandibular.Gland)/2	Acinar_Cells	MYEOV	0.0179545658423512	-1.18492999470835	LPP	0.00625673030830058	1.4	7.73e-06	0.000148	up
102816	Minor.Salivary.Gland-(Parotid.Gland+Submandibular.Gland)/2	Acinar_Cells	MYEOV	0.0179545658423512	-1.18492999470835	LTBP1	0.00524439093708682	2.29	6.4e-05	0.000699	up
102817	Minor.Salivary.Gland-(Parotid.Gland+Submandibular.Gland)/2	Acinar_Cells	MYEOV	0.0179545658423512	-1.18492999470835	MARCKSL1	0.00543968842059148	0.97	1.88e-05	0.000279	up
102818	Minor.Salivary.Gland-(Parotid.Gland+Submandibular.Gland)/2	Acinar_Cells	MYEOV	0.0179545658423512	-1.18492999470835	MICAL2	0.00527552535965914	2.27	0.000414	0.00287	up
102819	Minor.Salivary.Gland-(Parotid.Gland+Submandibular.Gland)/2	Acinar_Cells	MYEOV	0.0179545658423512	-1.18492999470835	MTDH	0.00560360665830148	0.57	0.00337	0.0142	up
102820	Minor.Salivary.Gland-(Parotid.Gland+Submandibular.Gland)/2	Acinar_Cells	MYEOV	0.0179545658423512	-1.18492999470835	MUC1	0.0060096678878147	3.89	0.000622	0.00389	up
102821	Minor.Salivary.Gland-(Parotid.Gland+Submandibular.Gland)/2	Acinar_Cells	MYEOV	0.0179545658423512	-1.18492999470835	NEK6	0.00622620066965656	1.35	0.000142	0.00128	up
102822	Minor.Salivary.Gland-(Parotid.Gland+Submandibular.Gland)/2	Acinar_Cells	MYEOV	0.0179545658423512	-1.18492999470835	PDE4DIP	0.00539489388318519	0.8	0.000902	0.00518	up
102823	Minor.Salivary.Gland-(Parotid.Gland+Submandibular.Gland)/2	Acinar_Cells	MYEOV	0.0179545658423512	-1.18492999470835	PMEPA1	0.00594469385390427	2.11	1.11e-07	5.7e-06	up
102824	Minor.Salivary.Gland-(Parotid.Gland+Submandibular.Gland)/2	Acinar_Cells	MYEOV	0.0179545658423512	-1.18492999470835	PPARG	0.00647714032423345	5.43	6.4e-05	0.000699	up
102825	Minor.Salivary.Gland-(Parotid.Gland+Submandibular.Gland)/2	Acinar_Cells	MYEOV	0.0179545658423512	-1.18492999470835	PRKAR2B	0.00520840821493799	3.63	2.59e-06	6.38e-05	up
102826	Minor.Salivary.Gland-(Parotid.Gland+Submandibular.Gland)/2	Acinar_Cells	MYEOV	0.0179545658423512	-1.18492999470835	PRR3	0.00510839900047951	1.3	0.00635	0.0232	up
102827	Minor.Salivary.Gland-(Parotid.Gland+Submandibular.Gland)/2	Acinar_Cells	MYEOV	0.0179545658423512	-1.18492999470835	SCD	0.0055825821134577	1.97	0.00512	0.0196	up
102828	Minor.Salivary.Gland-(Parotid.Gland+Submandibular.Gland)/2	Acinar_Cells	MYEOV	0.0179545658423512	-1.18492999470835	SLC2A1	0.0055318089026148	1.78	0.000376	0.00268	up
102829	Minor.Salivary.Gland-(Parotid.Gland+Submandibular.Gland)/2	Acinar_Cells	MYEOV	0.0179545658423512	-1.18492999470835	SLC7A5	0.00581131668252349	1.89	0.00028	0.00217	up
102830	Minor.Salivary.Gland-(Parotid.Gland+Submandibular.Gland)/2	Acinar_Cells	MYEOV	0.0179545658423512	-1.18492999470835	SORL1	0.00517228454264653	0.541	0.00606	0.0223	up
102831	Minor.Salivary.Gland-(Parotid.Gland+Submandibular.Gland)/2	Acinar_Cells	MYEOV	0.0179545658423512	-1.18492999470835	SOX9	0.00581294525356801	0.81	0.00192	0.00925	up
102832	Minor.Salivary.Gland-(Parotid.Gland+Submandibular.Gland)/2	Acinar_Cells	MYEOV	0.0179545658423512	-1.18492999470835	SREBF1	0.00559737255248717	0.85	0.00391	0.0159	up
102833	Minor.Salivary.Gland-(Parotid.Gland+Submandibular.Gland)/2	Acinar_Cells	MYEOV	0.0179545658423512	-1.18492999470835	TAGLN2	0.00551045629174632	0.965	0.00012	0.00113	up
102834	Minor.Salivary.Gland-(Parotid.Gland+Submandibular.Gland)/2	Acinar_Cells	MYEOV	0.0179545658423512	-1.18492999470835	TIMP1	0.00523071433222018	6.07	6.79e-08	3.92e-06	up
102835	Minor.Salivary.Gland-(Parotid.Gland+Submandibular.Gland)/2	Acinar_Cells	MYEOV	0.0179545658423512	-1.18492999470835	TLE3	0.00570834355653276	0.843	0.00867	0.0293	up
102836	Minor.Salivary.Gland-(Parotid.Gland+Submandibular.Gland)/2	Acinar_Cells	MYEOV	0.0179545658423512	-1.18492999470835	TP53	0.00927541606296888	1.65	0.00341	0.0143	up
102837	Minor.Salivary.Gland-(Parotid.Gland+Submandibular.Gland)/2	Acinar_Cells	MYEOV	0.0179545658423512	-1.18492999470835	TUBB2B	0.00556944705056195	5.41	0.000578	0.0037	up
102838	Minor.Salivary.Gland-(Parotid.Gland+Submandibular.Gland)/2	Acinar_Cells	MYEOV	0.0179545658423512	-1.18492999470835	VIM	0.00778261761495301	2.26	0.00129	0.00682	up
102839	Minor.Salivary.Gland-(Parotid.Gland+Submandibular.Gland)/2	Acinar_Cells	MYEOV	0.0179545658423512	-1.18492999470835	WEE1	0.00534895774203923	2.49	2.94e-05	0.00039	up
102840	Minor.Salivary.Gland-(Parotid.Gland+Submandibular.Gland)/2	Acinar_Cells	MYOC	0.0251989244877933	-0.0766585993180642	ACOT9	0.0442651110652018	0.957	0.000294	0.00224	up
102841	Minor.Salivary.Gland-(Parotid.Gland+Submandibular.Gland)/2	Acinar_Cells	MYOC	0.0251989244877933	-0.0766585993180642	ADGRB3	0.0438816160899337	1.87	0.00715	0.0253	up
102842	Minor.Salivary.Gland-(Parotid.Gland+Submandibular.Gland)/2	Acinar_Cells	MYOC	0.0251989244877933	-0.0766585993180642	AMTN	0.0461916617668053	2.71	0.000365	0.00263	up
102843	Minor.Salivary.Gland-(Parotid.Gland+Submandibular.Gland)/2	Acinar_Cells	MYOC	0.0251989244877933	-0.0766585993180642	ASTN1	0.0443027151849327	5.44	0.00691	0.0246	up
102844	Minor.Salivary.Gland-(Parotid.Gland+Submandibular.Gland)/2	Acinar_Cells	MYOC	0.0251989244877933	-0.0766585993180642	BRINP3	0.0443709424805651	5.03	0.00433	0.0172	up
102845	Minor.Salivary.Gland-(Parotid.Gland+Submandibular.Gland)/2	Acinar_Cells	MYOC	0.0251989244877933	-0.0766585993180642	CA5B	0.0449658244990364	1.15	0.0046	0.018	up
102846	Minor.Salivary.Gland-(Parotid.Gland+Submandibular.Gland)/2	Acinar_Cells	MYOC	0.0251989244877933	-0.0766585993180642	CCNG2	0.0449464068237353	1.24	0.00162	0.00811	up
102847	Minor.Salivary.Gland-(Parotid.Gland+Submandibular.Gland)/2	Acinar_Cells	MYOC	0.0251989244877933	-0.0766585993180642	CERK	0.0443258291236351	1.6	2.7e-05	0.000368	up
102848	Minor.Salivary.Gland-(Parotid.Gland+Submandibular.Gland)/2	Acinar_Cells	MYOC	0.0251989244877933	-0.0766585993180642	CMBL	0.0442536553817105	4.64	2.49e-06	6.21e-05	up
102849	Minor.Salivary.Gland-(Parotid.Gland+Submandibular.Gland)/2	Acinar_Cells	MYOC	0.0251989244877933	-0.0766585993180642	COPG1	0.0442924359062907	0.577	0.00177	0.00868	up
102850	Minor.Salivary.Gland-(Parotid.Gland+Submandibular.Gland)/2	Acinar_Cells	MYOC	0.0251989244877933	-0.0766585993180642	CYP4X1	0.0441098428717698	4.03	4.08e-06	8.95e-05	up
102851	Minor.Salivary.Gland-(Parotid.Gland+Submandibular.Gland)/2	Acinar_Cells	MYOC	0.0251989244877933	-0.0766585993180642	DCAF1	0.0429405675439298	0.661	0.0138	0.0418	up
102852	Minor.Salivary.Gland-(Parotid.Gland+Submandibular.Gland)/2	Acinar_Cells	MYOC	0.0251989244877933	-0.0766585993180642	DOK1	0.0443853935037104	2.77	0.00134	0.00703	up
102853	Minor.Salivary.Gland-(Parotid.Gland+Submandibular.Gland)/2	Acinar_Cells	MYOC	0.0251989244877933	-0.0766585993180642	FGGY	0.0423488712036614	4.06	6.4e-09	6.54e-07	up
102854	Minor.Salivary.Gland-(Parotid.Gland+Submandibular.Gland)/2	Acinar_Cells	MYOC	0.0251989244877933	-0.0766585993180642	HPDL	0.0437491974619478	2.55	0.013	0.04	up
102855	Minor.Salivary.Gland-(Parotid.Gland+Submandibular.Gland)/2	Acinar_Cells	MYOC	0.0251989244877933	-0.0766585993180642	HSD17B11	0.0437342266281284	2.95	0.000512	0.00336	up
102856	Minor.Salivary.Gland-(Parotid.Gland+Submandibular.Gland)/2	Acinar_Cells	MYOC	0.0251989244877933	-0.0766585993180642	ITGB5	0.044568454876978	2.44	1.21e-07	6.06e-06	up
102857	Minor.Salivary.Gland-(Parotid.Gland+Submandibular.Gland)/2	Acinar_Cells	MYOC	0.0251989244877933	-0.0766585993180642	KCNK1	0.0431368105116855	3.17	7.18e-10	1.3e-07	up
102858	Minor.Salivary.Gland-(Parotid.Gland+Submandibular.Gland)/2	Acinar_Cells	MYOC	0.0251989244877933	-0.0766585993180642	KCNK15	0.0447148452286014	2.4	0.00149	0.00763	up
102859	Minor.Salivary.Gland-(Parotid.Gland+Submandibular.Gland)/2	Acinar_Cells	MYOC	0.0251989244877933	-0.0766585993180642	LPP	0.0471991944433558	1.4	7.73e-06	0.000148	up
102860	Minor.Salivary.Gland-(Parotid.Gland+Submandibular.Gland)/2	Acinar_Cells	MYOC	0.0251989244877933	-0.0766585993180642	LTB4R	0.0442367424192775	1.15	0.0173	0.0498	up
102861	Minor.Salivary.Gland-(Parotid.Gland+Submandibular.Gland)/2	Acinar_Cells	MYOC	0.0251989244877933	-0.0766585993180642	MARCKSL1	0.0441567929434345	0.97	1.88e-05	0.000279	up
102862	Minor.Salivary.Gland-(Parotid.Gland+Submandibular.Gland)/2	Acinar_Cells	MYOC	0.0251989244877933	-0.0766585993180642	MATN4	0.0437346047494028	2.79	2.93e-05	0.00039	up
102863	Minor.Salivary.Gland-(Parotid.Gland+Submandibular.Gland)/2	Acinar_Cells	MYOC	0.0251989244877933	-0.0766585993180642	MEGF9	0.0447740650208099	2.37	0.000162	0.00141	up
102864	Minor.Salivary.Gland-(Parotid.Gland+Submandibular.Gland)/2	Acinar_Cells	MYOC	0.0251989244877933	-0.0766585993180642	MPZL1	0.0426648560496047	1.66	1.88e-06	5.1e-05	up
102865	Minor.Salivary.Gland-(Parotid.Gland+Submandibular.Gland)/2	Acinar_Cells	MYOC	0.0251989244877933	-0.0766585993180642	MSC	0.044779678017379	5.04	0.00655	0.0237	up
102866	Minor.Salivary.Gland-(Parotid.Gland+Submandibular.Gland)/2	Acinar_Cells	MYOC	0.0251989244877933	-0.0766585993180642	NIPAL1	0.0442455436232204	0.807	0.00634	0.0232	up
102867	Minor.Salivary.Gland-(Parotid.Gland+Submandibular.Gland)/2	Acinar_Cells	MYOC	0.0251989244877933	-0.0766585993180642	PDIA3	0.0449723855959344	0.935	0.00194	0.00931	up
102868	Minor.Salivary.Gland-(Parotid.Gland+Submandibular.Gland)/2	Acinar_Cells	MYOC	0.0251989244877933	-0.0766585993180642	PIR	0.0449306780328024	2.39	9.91e-06	0.000176	up
102869	Minor.Salivary.Gland-(Parotid.Gland+Submandibular.Gland)/2	Acinar_Cells	MYOC	0.0251989244877933	-0.0766585993180642	PNMA1	0.0438502063772192	1.6	0.00855	0.0289	up
102870	Minor.Salivary.Gland-(Parotid.Gland+Submandibular.Gland)/2	Acinar_Cells	MYOC	0.0251989244877933	-0.0766585993180642	PON2	0.0441712610917741	1.14	5.49e-06	0.000114	up
102871	Minor.Salivary.Gland-(Parotid.Gland+Submandibular.Gland)/2	Acinar_Cells	MYOC	0.0251989244877933	-0.0766585993180642	PTH2R	0.0447180509551993	6.52	8.51e-07	2.78e-05	up
102872	Minor.Salivary.Gland-(Parotid.Gland+Submandibular.Gland)/2	Acinar_Cells	MYOC	0.0251989244877933	-0.0766585993180642	RALB	0.0434742693092175	1.1	0.000196	0.00164	up
102873	Minor.Salivary.Gland-(Parotid.Gland+Submandibular.Gland)/2	Acinar_Cells	MYOC	0.0251989244877933	-0.0766585993180642	RBP7	0.0452195508587616	0.772	0.00594	0.022	up
102874	Minor.Salivary.Gland-(Parotid.Gland+Submandibular.Gland)/2	Acinar_Cells	MYOC	0.0251989244877933	-0.0766585993180642	RECK	0.0448993527368507	4.24	0.000418	0.00289	up
102875	Minor.Salivary.Gland-(Parotid.Gland+Submandibular.Gland)/2	Acinar_Cells	MYOC	0.0251989244877933	-0.0766585993180642	S100A16	0.0436493542151031	1.09	3.84e-05	0.000476	up
102876	Minor.Salivary.Gland-(Parotid.Gland+Submandibular.Gland)/2	Acinar_Cells	MYOC	0.0251989244877933	-0.0766585993180642	SINHCAF	0.0428897877646847	1.35	3.55e-05	0.000451	up
102877	Minor.Salivary.Gland-(Parotid.Gland+Submandibular.Gland)/2	Acinar_Cells	MYOC	0.0251989244877933	-0.0766585993180642	SLC27A2	0.0446565975002888	5.94	0.0116	0.0366	up
102878	Minor.Salivary.Gland-(Parotid.Gland+Submandibular.Gland)/2	Acinar_Cells	MYOC	0.0251989244877933	-0.0766585993180642	SLC35A3	0.0425935069593388	1.23	2.72e-05	0.000369	up
102879	Minor.Salivary.Gland-(Parotid.Gland+Submandibular.Gland)/2	Acinar_Cells	MYOC	0.0251989244877933	-0.0766585993180642	SLC44A1	0.0444520002499809	1.03	0.0107	0.0344	up
102880	Minor.Salivary.Gland-(Parotid.Gland+Submandibular.Gland)/2	Acinar_Cells	MYOC	0.0251989244877933	-0.0766585993180642	SREBF1	0.0454805937994518	0.85	0.00391	0.0159	up
102881	Minor.Salivary.Gland-(Parotid.Gland+Submandibular.Gland)/2	Acinar_Cells	MYOC	0.0251989244877933	-0.0766585993180642	SRPK3	0.0449517175278324	1.12	0.0173	0.0499	up
102882	Minor.Salivary.Gland-(Parotid.Gland+Submandibular.Gland)/2	Acinar_Cells	MYOC	0.0251989244877933	-0.0766585993180642	SUMF1	0.0442917011971225	0.902	0.000153	0.00136	up
102883	Minor.Salivary.Gland-(Parotid.Gland+Submandibular.Gland)/2	Acinar_Cells	MYOC	0.0251989244877933	-0.0766585993180642	TBC1D16	0.0438117330515984	0.585	0.00767	0.0266	up
102884	Minor.Salivary.Gland-(Parotid.Gland+Submandibular.Gland)/2	Acinar_Cells	MYOC	0.0251989244877933	-0.0766585993180642	TEAD1	0.0435776137733737	0.924	0.0056	0.021	up
102885	Minor.Salivary.Gland-(Parotid.Gland+Submandibular.Gland)/2	Acinar_Cells	MYOC	0.0251989244877933	-0.0766585993180642	TMEM45B	0.0458954068520279	1.71	0.00446	0.0176	up
102886	Minor.Salivary.Gland-(Parotid.Gland+Submandibular.Gland)/2	Acinar_Cells	MYOC	0.0251989244877933	-0.0766585993180642	TMEM74B	0.044225878754986	3.86	0.00346	0.0145	up
102887	Minor.Salivary.Gland-(Parotid.Gland+Submandibular.Gland)/2	Acinar_Cells	MYOC	0.0251989244877933	-0.0766585993180642	TOP3A	0.0428550861215784	0.83	0.00675	0.0242	up
102888	Minor.Salivary.Gland-(Parotid.Gland+Submandibular.Gland)/2	Acinar_Cells	MYOC	0.0251989244877933	-0.0766585993180642	TTC3	0.0427396515084541	0.68	0.000301	0.00228	up
102889	Minor.Salivary.Gland-(Parotid.Gland+Submandibular.Gland)/2	Acinar_Cells	MYOC	0.0251989244877933	-0.0766585993180642	TUBGCP3	0.0438839636804949	0.961	0.00689	0.0246	up
102890	Minor.Salivary.Gland-(Parotid.Gland+Submandibular.Gland)/2	Acinar_Cells	MYOC	0.0251989244877933	-0.0766585993180642	USP13	0.0438417532524033	1.14	0.00144	0.00742	up
102891	Minor.Salivary.Gland-(Parotid.Gland+Submandibular.Gland)/2	Acinar_Cells	NAALADL1	0.0291514303139782	0.528011787898377	ALCAM	0.00855221222794906	1.51	0.000195	0.00163	up
102892	Minor.Salivary.Gland-(Parotid.Gland+Submandibular.Gland)/2	Acinar_Cells	NAALADL1	0.0291514303139782	0.528011787898377	ALDH3B1	0.00772335694548035	1.66	0.00107	0.00589	up
102893	Minor.Salivary.Gland-(Parotid.Gland+Submandibular.Gland)/2	Acinar_Cells	NAALADL1	0.0291514303139782	0.528011787898377	ALDOC	0.00878611020382433	2.06	0.000327	0.00244	up
102894	Minor.Salivary.Gland-(Parotid.Gland+Submandibular.Gland)/2	Acinar_Cells	NAALADL1	0.0291514303139782	0.528011787898377	BCL2L1	0.00783006847406124	0.634	0.00676	0.0243	up
102895	Minor.Salivary.Gland-(Parotid.Gland+Submandibular.Gland)/2	Acinar_Cells	NAALADL1	0.0291514303139782	0.528011787898377	BTG1	0.00700588069103532	0.809	0.00747	0.026	up
102896	Minor.Salivary.Gland-(Parotid.Gland+Submandibular.Gland)/2	Acinar_Cells	NAALADL1	0.0291514303139782	0.528011787898377	CACNB4	0.0069005909740775	3.89	0.000215	0.00176	up
102897	Minor.Salivary.Gland-(Parotid.Gland+Submandibular.Gland)/2	Acinar_Cells	NAALADL1	0.0291514303139782	0.528011787898377	CAPN5	0.00719207901618015	4.65	0.00378	0.0155	up
102898	Minor.Salivary.Gland-(Parotid.Gland+Submandibular.Gland)/2	Acinar_Cells	NAALADL1	0.0291514303139782	0.528011787898377	CCND2	0.00713114626174995	5.61	2.71e-09	3.82e-07	up
102899	Minor.Salivary.Gland-(Parotid.Gland+Submandibular.Gland)/2	Acinar_Cells	NAALADL1	0.0291514303139782	0.528011787898377	CCNG2	0.00848242010821232	1.24	0.00162	0.00811	up
102900	Minor.Salivary.Gland-(Parotid.Gland+Submandibular.Gland)/2	Acinar_Cells	NAALADL1	0.0291514303139782	0.528011787898377	CD24	0.0105142035761015	2.3	2.91e-07	1.22e-05	up
102901	Minor.Salivary.Gland-(Parotid.Gland+Submandibular.Gland)/2	Acinar_Cells	NAALADL1	0.0291514303139782	0.528011787898377	CDH26	0.0067771578886015	5.5	3.64e-05	0.000459	up
102902	Minor.Salivary.Gland-(Parotid.Gland+Submandibular.Gland)/2	Acinar_Cells	NAALADL1	0.0291514303139782	0.528011787898377	CDYL2	0.00683181211597951	2.54	4.1e-05	0.000501	up
102903	Minor.Salivary.Gland-(Parotid.Gland+Submandibular.Gland)/2	Acinar_Cells	NAALADL1	0.0291514303139782	0.528011787898377	CLU	0.00668127274103584	2.33	0.000582	0.00371	up
102904	Minor.Salivary.Gland-(Parotid.Gland+Submandibular.Gland)/2	Acinar_Cells	NAALADL1	0.0291514303139782	0.528011787898377	CRYM	0.00809862321329858	3.35	8.42e-05	0.00086	up
102905	Minor.Salivary.Gland-(Parotid.Gland+Submandibular.Gland)/2	Acinar_Cells	NAALADL1	0.0291514303139782	0.528011787898377	CYRIA	0.0072163338063122	6.27	1.62e-05	0.000252	up
102906	Minor.Salivary.Gland-(Parotid.Gland+Submandibular.Gland)/2	Acinar_Cells	NAALADL1	0.0291514303139782	0.528011787898377	CYTIP	0.00854690742628961	1.6	0.0069	0.0246	up
102907	Minor.Salivary.Gland-(Parotid.Gland+Submandibular.Gland)/2	Acinar_Cells	NAALADL1	0.0291514303139782	0.528011787898377	DDX60	0.00980954914477228	2.28	1e-04	0.000984	up
102908	Minor.Salivary.Gland-(Parotid.Gland+Submandibular.Gland)/2	Acinar_Cells	NAALADL1	0.0291514303139782	0.528011787898377	DPYSL3	0.00973699900501195	3.47	2.22e-07	1e-05	up
102909	Minor.Salivary.Gland-(Parotid.Gland+Submandibular.Gland)/2	Acinar_Cells	NAALADL1	0.0291514303139782	0.528011787898377	DPYSL4	0.00700667927335815	5.03	0.00106	0.00585	up
102910	Minor.Salivary.Gland-(Parotid.Gland+Submandibular.Gland)/2	Acinar_Cells	NAALADL1	0.0291514303139782	0.528011787898377	EMP1	0.00713306032328656	2.9	0.00138	0.00722	up
102911	Minor.Salivary.Gland-(Parotid.Gland+Submandibular.Gland)/2	Acinar_Cells	NAALADL1	0.0291514303139782	0.528011787898377	FADS1	0.00771101139759567	4.47	1.24e-06	3.67e-05	up
102912	Minor.Salivary.Gland-(Parotid.Gland+Submandibular.Gland)/2	Acinar_Cells	NAALADL1	0.0291514303139782	0.528011787898377	FOLR1	0.00671126541037365	0.747	0.000996	0.00558	up
102913	Minor.Salivary.Gland-(Parotid.Gland+Submandibular.Gland)/2	Acinar_Cells	NAALADL1	0.0291514303139782	0.528011787898377	GBP3	0.00718841793334876	3.09	5.99e-05	0.000668	up
102914	Minor.Salivary.Gland-(Parotid.Gland+Submandibular.Gland)/2	Acinar_Cells	NAALADL1	0.0291514303139782	0.528011787898377	GNA15	0.00769500274355237	2.56	0.00205	0.00975	up
102915	Minor.Salivary.Gland-(Parotid.Gland+Submandibular.Gland)/2	Acinar_Cells	NAALADL1	0.0291514303139782	0.528011787898377	GRIA2	0.00671962315959026	7.52	8.16e-06	0.000152	up
102916	Minor.Salivary.Gland-(Parotid.Gland+Submandibular.Gland)/2	Acinar_Cells	NAALADL1	0.0291514303139782	0.528011787898377	H2AC6	0.00724331132399131	0.811	0.0019	0.00919	up
102917	Minor.Salivary.Gland-(Parotid.Gland+Submandibular.Gland)/2	Acinar_Cells	NAALADL1	0.0291514303139782	0.528011787898377	H2BC21	0.00688356934799253	1.71	6.68e-05	0.000723	up
102918	Minor.Salivary.Gland-(Parotid.Gland+Submandibular.Gland)/2	Acinar_Cells	NAALADL1	0.0291514303139782	0.528011787898377	H2BC5	0.0070725177456271	2.02	0.0017	0.0084	up
102919	Minor.Salivary.Gland-(Parotid.Gland+Submandibular.Gland)/2	Acinar_Cells	NAALADL1	0.0291514303139782	0.528011787898377	HES1	0.00771671257541614	1.09	5.63e-06	0.000116	up
102920	Minor.Salivary.Gland-(Parotid.Gland+Submandibular.Gland)/2	Acinar_Cells	NAALADL1	0.0291514303139782	0.528011787898377	HMCN1	0.00791618884777249	4.79	0.000191	0.00161	up
102921	Minor.Salivary.Gland-(Parotid.Gland+Submandibular.Gland)/2	Acinar_Cells	NAALADL1	0.0291514303139782	0.528011787898377	ID2	0.0103977950384671	1.27	8.31e-06	0.000153	up
102922	Minor.Salivary.Gland-(Parotid.Gland+Submandibular.Gland)/2	Acinar_Cells	NAALADL1	0.0291514303139782	0.528011787898377	ID3	0.00857298665176962	2.64	0.00079	0.00468	up
102923	Minor.Salivary.Gland-(Parotid.Gland+Submandibular.Gland)/2	Acinar_Cells	NAALADL1	0.0291514303139782	0.528011787898377	IFI16	0.00670678398502878	4.46	3.78e-08	2.63e-06	up
102924	Minor.Salivary.Gland-(Parotid.Gland+Submandibular.Gland)/2	Acinar_Cells	NAALADL1	0.0291514303139782	0.528011787898377	IGFBP5	0.00668433210964693	1.96	0.00219	0.0103	up
102925	Minor.Salivary.Gland-(Parotid.Gland+Submandibular.Gland)/2	Acinar_Cells	NAALADL1	0.0291514303139782	0.528011787898377	ISG20	0.0106464432981673	5.6	6.1e-10	1.25e-07	up
102926	Minor.Salivary.Gland-(Parotid.Gland+Submandibular.Gland)/2	Acinar_Cells	NAALADL1	0.0291514303139782	0.528011787898377	JCHAIN	0.00833532209300931	3.1	0.00799	0.0275	up
102927	Minor.Salivary.Gland-(Parotid.Gland+Submandibular.Gland)/2	Acinar_Cells	NAALADL1	0.0291514303139782	0.528011787898377	KLF5	0.00695834419834945	1.29	1.28e-05	0.000213	up
102928	Minor.Salivary.Gland-(Parotid.Gland+Submandibular.Gland)/2	Acinar_Cells	NAALADL1	0.0291514303139782	0.528011787898377	KPNA2	0.0114121678366006	1.39	0.00081	0.00478	up
102929	Minor.Salivary.Gland-(Parotid.Gland+Submandibular.Gland)/2	Acinar_Cells	NAALADL1	0.0291514303139782	0.528011787898377	LDB2	0.00757401895610212	2.32	0.000728	0.00438	up
102930	Minor.Salivary.Gland-(Parotid.Gland+Submandibular.Gland)/2	Acinar_Cells	NAALADL1	0.0291514303139782	0.528011787898377	MGAT4A	0.00740205089149212	0.604	0.000457	0.00309	up
102931	Minor.Salivary.Gland-(Parotid.Gland+Submandibular.Gland)/2	Acinar_Cells	NAALADL1	0.0291514303139782	0.528011787898377	NBEA	0.0071509649749796	1.37	0.000198	0.00166	up
102932	Minor.Salivary.Gland-(Parotid.Gland+Submandibular.Gland)/2	Acinar_Cells	NAALADL1	0.0291514303139782	0.528011787898377	NPDC1	0.00768999949664646	1.26	1.32e-06	3.85e-05	up
102933	Minor.Salivary.Gland-(Parotid.Gland+Submandibular.Gland)/2	Acinar_Cells	NAALADL1	0.0291514303139782	0.528011787898377	PDE4DIP	0.00668639466987492	0.8	0.000902	0.00518	up
102934	Minor.Salivary.Gland-(Parotid.Gland+Submandibular.Gland)/2	Acinar_Cells	NAALADL1	0.0291514303139782	0.528011787898377	PIGR	0.00741355088052142	1.8	8.04e-06	0.000151	up
102935	Minor.Salivary.Gland-(Parotid.Gland+Submandibular.Gland)/2	Acinar_Cells	NAALADL1	0.0291514303139782	0.528011787898377	PLAAT4	0.00697229304888997	1.62	0.0112	0.0357	up
102936	Minor.Salivary.Gland-(Parotid.Gland+Submandibular.Gland)/2	Acinar_Cells	NAALADL1	0.0291514303139782	0.528011787898377	PLPP3	0.00783445119825626	0.531	0.0157	0.0464	up
102937	Minor.Salivary.Gland-(Parotid.Gland+Submandibular.Gland)/2	Acinar_Cells	NAALADL1	0.0291514303139782	0.528011787898377	PLSCR4	0.0077088865801357	1.18	0.0121	0.0377	up
102938	Minor.Salivary.Gland-(Parotid.Gland+Submandibular.Gland)/2	Acinar_Cells	NAALADL1	0.0291514303139782	0.528011787898377	PPARG	0.00668614878780814	5.43	6.4e-05	0.000699	up
102939	Minor.Salivary.Gland-(Parotid.Gland+Submandibular.Gland)/2	Acinar_Cells	NAALADL1	0.0291514303139782	0.528011787898377	PRSS8	0.00732002509419632	1.24	1.77e-06	4.84e-05	up
102940	Minor.Salivary.Gland-(Parotid.Gland+Submandibular.Gland)/2	Acinar_Cells	NAALADL1	0.0291514303139782	0.528011787898377	RNF125	0.00777600357527782	1.17	0.0117	0.0369	up
102941	Minor.Salivary.Gland-(Parotid.Gland+Submandibular.Gland)/2	Acinar_Cells	NAALADL1	0.0291514303139782	0.528011787898377	SCNN1A	0.00857080942134601	2.4	0.000386	0.00273	up
102942	Minor.Salivary.Gland-(Parotid.Gland+Submandibular.Gland)/2	Acinar_Cells	NAALADL1	0.0291514303139782	0.528011787898377	SGCE	0.00699526550002602	1.42	0.00789	0.0272	up
102943	Minor.Salivary.Gland-(Parotid.Gland+Submandibular.Gland)/2	Acinar_Cells	NAALADL1	0.0291514303139782	0.528011787898377	SLC2A1	0.00729528547686789	1.78	0.000376	0.00268	up
102944	Minor.Salivary.Gland-(Parotid.Gland+Submandibular.Gland)/2	Acinar_Cells	NAALADL1	0.0291514303139782	0.528011787898377	SLC7A11	0.006748883939025	5.59	0.000402	0.00281	up
102945	Minor.Salivary.Gland-(Parotid.Gland+Submandibular.Gland)/2	Acinar_Cells	NAALADL1	0.0291514303139782	0.528011787898377	SLC7A5	0.00710445850872624	1.89	0.00028	0.00217	up
102946	Minor.Salivary.Gland-(Parotid.Gland+Submandibular.Gland)/2	Acinar_Cells	NAALADL1	0.0291514303139782	0.528011787898377	TGFB1I1	0.00845876185456268	1.76	0.00231	0.0107	up
102947	Minor.Salivary.Gland-(Parotid.Gland+Submandibular.Gland)/2	Acinar_Cells	NAALADL1	0.0291514303139782	0.528011787898377	TMSB15A	0.00843339187141018	4.31	0.00059	0.00374	up
102948	Minor.Salivary.Gland-(Parotid.Gland+Submandibular.Gland)/2	Acinar_Cells	NAALADL1	0.0291514303139782	0.528011787898377	TNFSF10	0.00695579228369777	1.16	1.04e-05	0.000181	up
102949	Minor.Salivary.Gland-(Parotid.Gland+Submandibular.Gland)/2	Acinar_Cells	NAALADL1	0.0291514303139782	0.528011787898377	TP53	0.0118209248059358	1.65	0.00341	0.0143	up
102950	Minor.Salivary.Gland-(Parotid.Gland+Submandibular.Gland)/2	Acinar_Cells	NAALADL1	0.0291514303139782	0.528011787898377	TPST1	0.00691028862991164	1.9	0.00222	0.0103	up
102951	Minor.Salivary.Gland-(Parotid.Gland+Submandibular.Gland)/2	Acinar_Cells	NAALADL1	0.0291514303139782	0.528011787898377	TSPAN15	0.00719916138764971	1.36	0.00217	0.0102	up
102952	Minor.Salivary.Gland-(Parotid.Gland+Submandibular.Gland)/2	Acinar_Cells	NAALADL1	0.0291514303139782	0.528011787898377	TXNRD1	0.006686067351182	1.42	1.99e-05	0.00029	up
102953	Minor.Salivary.Gland-(Parotid.Gland+Submandibular.Gland)/2	Acinar_Cells	NAALADL1	0.0291514303139782	0.528011787898377	VIM	0.00848947456560145	2.26	0.00129	0.00682	up
102954	Minor.Salivary.Gland-(Parotid.Gland+Submandibular.Gland)/2	Acinar_Cells	NAMPT	0.0300468266709133	0.664993157609016	AHNAK	0.0135759342072828	2.13	3.27e-06	7.51e-05	up
102955	Minor.Salivary.Gland-(Parotid.Gland+Submandibular.Gland)/2	Acinar_Cells	NAMPT	0.0300468266709133	0.664993157609016	APP	0.0140395634330085	2.05	5.69e-05	0.000643	up
102956	Minor.Salivary.Gland-(Parotid.Gland+Submandibular.Gland)/2	Acinar_Cells	NAMPT	0.0300468266709133	0.664993157609016	ARID5B	0.013056026768054	1.52	2.65e-05	0.000365	up
102957	Minor.Salivary.Gland-(Parotid.Gland+Submandibular.Gland)/2	Acinar_Cells	NAMPT	0.0300468266709133	0.664993157609016	ATP1B1	0.0147390357441065	0.526	0.00346	0.0145	up
102958	Minor.Salivary.Gland-(Parotid.Gland+Submandibular.Gland)/2	Acinar_Cells	NAMPT	0.0300468266709133	0.664993157609016	BCL2L1	0.020476264852407	0.634	0.00676	0.0243	up
102959	Minor.Salivary.Gland-(Parotid.Gland+Submandibular.Gland)/2	Acinar_Cells	NAMPT	0.0300468266709133	0.664993157609016	BCL2L11	0.0143451876604894	1.37	0.00236	0.0108	up
102960	Minor.Salivary.Gland-(Parotid.Gland+Submandibular.Gland)/2	Acinar_Cells	NAMPT	0.0300468266709133	0.664993157609016	BTG1	0.0130828221896589	0.809	0.00747	0.026	up
102961	Minor.Salivary.Gland-(Parotid.Gland+Submandibular.Gland)/2	Acinar_Cells	NAMPT	0.0300468266709133	0.664993157609016	CA12	0.012721242518313	2.54	2.86e-05	0.000384	up
102962	Minor.Salivary.Gland-(Parotid.Gland+Submandibular.Gland)/2	Acinar_Cells	NAMPT	0.0300468266709133	0.664993157609016	CCND2	0.0171321624531041	5.61	2.71e-09	3.82e-07	up
102963	Minor.Salivary.Gland-(Parotid.Gland+Submandibular.Gland)/2	Acinar_Cells	NAMPT	0.0300468266709133	0.664993157609016	CCNG2	0.0129541344667761	1.24	0.00162	0.00811	up
102964	Minor.Salivary.Gland-(Parotid.Gland+Submandibular.Gland)/2	Acinar_Cells	NAMPT	0.0300468266709133	0.664993157609016	CDK6	0.017035455472406	2.53	9.03e-06	0.000164	up
102965	Minor.Salivary.Gland-(Parotid.Gland+Submandibular.Gland)/2	Acinar_Cells	NAMPT	0.0300468266709133	0.664993157609016	COL1A2	0.0131370617675173	2.06	0.0107	0.0344	up
102966	Minor.Salivary.Gland-(Parotid.Gland+Submandibular.Gland)/2	Acinar_Cells	NAMPT	0.0300468266709133	0.664993157609016	DUSP4	0.0137556494657362	3.23	1.14e-06	3.43e-05	up
102967	Minor.Salivary.Gland-(Parotid.Gland+Submandibular.Gland)/2	Acinar_Cells	NAMPT	0.0300468266709133	0.664993157609016	EMP1	0.0153426762776345	2.9	0.00138	0.00722	up
102968	Minor.Salivary.Gland-(Parotid.Gland+Submandibular.Gland)/2	Acinar_Cells	NAMPT	0.0300468266709133	0.664993157609016	EPAS1	0.0135875050088707	1.22	0.000258	0.00203	up
102969	Minor.Salivary.Gland-(Parotid.Gland+Submandibular.Gland)/2	Acinar_Cells	NAMPT	0.0300468266709133	0.664993157609016	F3	0.0135348628592411	2.28	2e-06	5.33e-05	up
102970	Minor.Salivary.Gland-(Parotid.Gland+Submandibular.Gland)/2	Acinar_Cells	NAMPT	0.0300468266709133	0.664993157609016	FASN	0.0147891676796221	3.39	5.81e-06	0.000119	up
102971	Minor.Salivary.Gland-(Parotid.Gland+Submandibular.Gland)/2	Acinar_Cells	NAMPT	0.0300468266709133	0.664993157609016	FOXA1	0.0130691813449275	7.61	2.57e-07	1.1e-05	up
102972	Minor.Salivary.Gland-(Parotid.Gland+Submandibular.Gland)/2	Acinar_Cells	NAMPT	0.0300468266709133	0.664993157609016	GSN	0.0129378179370632	2.21	8.27e-05	0.000849	up
102973	Minor.Salivary.Gland-(Parotid.Gland+Submandibular.Gland)/2	Acinar_Cells	NAMPT	0.0300468266709133	0.664993157609016	H2AC6	0.0142853939862724	0.811	0.0019	0.00919	up
102974	Minor.Salivary.Gland-(Parotid.Gland+Submandibular.Gland)/2	Acinar_Cells	NAMPT	0.0300468266709133	0.664993157609016	H2BC21	0.0132913430394333	1.71	6.68e-05	0.000723	up
102975	Minor.Salivary.Gland-(Parotid.Gland+Submandibular.Gland)/2	Acinar_Cells	NAMPT	0.0300468266709133	0.664993157609016	HES1	0.0185293044626274	1.09	5.63e-06	0.000116	up
102976	Minor.Salivary.Gland-(Parotid.Gland+Submandibular.Gland)/2	Acinar_Cells	NAMPT	0.0300468266709133	0.664993157609016	HIF1A	0.0141270931882531	1.14	0.00127	0.00675	up
102977	Minor.Salivary.Gland-(Parotid.Gland+Submandibular.Gland)/2	Acinar_Cells	NAMPT	0.0300468266709133	0.664993157609016	HMGCS1	0.0127256388872301	0.917	0.00167	0.00831	up
102978	Minor.Salivary.Gland-(Parotid.Gland+Submandibular.Gland)/2	Acinar_Cells	NAMPT	0.0300468266709133	0.664993157609016	ID2	0.0225934114995058	1.27	8.31e-06	0.000153	up
102979	Minor.Salivary.Gland-(Parotid.Gland+Submandibular.Gland)/2	Acinar_Cells	NAMPT	0.0300468266709133	0.664993157609016	ID3	0.018386915641542	2.64	0.00079	0.00468	up
102980	Minor.Salivary.Gland-(Parotid.Gland+Submandibular.Gland)/2	Acinar_Cells	NAMPT	0.0300468266709133	0.664993157609016	IGFBP4	0.0133603815029545	2.03	0.0122	0.038	up
102981	Minor.Salivary.Gland-(Parotid.Gland+Submandibular.Gland)/2	Acinar_Cells	NAMPT	0.0300468266709133	0.664993157609016	INSR	0.0678143752138469	0.972	0.00732	0.0256	up
102982	Minor.Salivary.Gland-(Parotid.Gland+Submandibular.Gland)/2	Acinar_Cells	NAMPT	0.0300468266709133	0.664993157609016	ISG20	0.0127587736645677	5.6	6.1e-10	1.25e-07	up
102983	Minor.Salivary.Gland-(Parotid.Gland+Submandibular.Gland)/2	Acinar_Cells	NAMPT	0.0300468266709133	0.664993157609016	ITGA2	0.0134465491270364	2.45	2.61e-06	6.39e-05	up
102984	Minor.Salivary.Gland-(Parotid.Gland+Submandibular.Gland)/2	Acinar_Cells	NAMPT	0.0300468266709133	0.664993157609016	KLF5	0.0148073349704491	1.29	1.28e-05	0.000213	up
102985	Minor.Salivary.Gland-(Parotid.Gland+Submandibular.Gland)/2	Acinar_Cells	NAMPT	0.0300468266709133	0.664993157609016	KRT19	0.014299956295346	3.47	7.54e-11	2.39e-08	up
102986	Minor.Salivary.Gland-(Parotid.Gland+Submandibular.Gland)/2	Acinar_Cells	NAMPT	0.0300468266709133	0.664993157609016	LCOR	0.0126738552008475	0.643	0.00319	0.0137	up
102987	Minor.Salivary.Gland-(Parotid.Gland+Submandibular.Gland)/2	Acinar_Cells	NAMPT	0.0300468266709133	0.664993157609016	LPL	0.0135219992930558	5.71	0.00469	0.0183	up
102988	Minor.Salivary.Gland-(Parotid.Gland+Submandibular.Gland)/2	Acinar_Cells	NAMPT	0.0300468266709133	0.664993157609016	LPP	0.0172301875025917	1.4	7.73e-06	0.000148	up
102989	Minor.Salivary.Gland-(Parotid.Gland+Submandibular.Gland)/2	Acinar_Cells	NAMPT	0.0300468266709133	0.664993157609016	MAT2A	0.0133881786559057	0.646	0.0107	0.0343	up
102990	Minor.Salivary.Gland-(Parotid.Gland+Submandibular.Gland)/2	Acinar_Cells	NAMPT	0.0300468266709133	0.664993157609016	MICAL2	0.0138623137746762	2.27	0.000414	0.00287	up
102991	Minor.Salivary.Gland-(Parotid.Gland+Submandibular.Gland)/2	Acinar_Cells	NAMPT	0.0300468266709133	0.664993157609016	MNT	0.0127738454771875	1.23	0.000481	0.00321	up
102992	Minor.Salivary.Gland-(Parotid.Gland+Submandibular.Gland)/2	Acinar_Cells	NAMPT	0.0300468266709133	0.664993157609016	MUC1	0.0142388369611171	3.89	0.000622	0.00389	up
102993	Minor.Salivary.Gland-(Parotid.Gland+Submandibular.Gland)/2	Acinar_Cells	NAMPT	0.0300468266709133	0.664993157609016	NEK6	0.0147230170323959	1.35	0.000142	0.00128	up
102994	Minor.Salivary.Gland-(Parotid.Gland+Submandibular.Gland)/2	Acinar_Cells	NAMPT	0.0300468266709133	0.664993157609016	NR2F2	0.0131040192606169	0.863	0.00123	0.00658	up
102995	Minor.Salivary.Gland-(Parotid.Gland+Submandibular.Gland)/2	Acinar_Cells	NAMPT	0.0300468266709133	0.664993157609016	PLAUR	0.0130998615613464	1.14	0.00241	0.011	up
102996	Minor.Salivary.Gland-(Parotid.Gland+Submandibular.Gland)/2	Acinar_Cells	NAMPT	0.0300468266709133	0.664993157609016	PPARA	0.0137563246482357	0.705	0.000965	0.00545	up
102997	Minor.Salivary.Gland-(Parotid.Gland+Submandibular.Gland)/2	Acinar_Cells	NAMPT	0.0300468266709133	0.664993157609016	PPARG	0.0199422757424323	5.43	6.4e-05	0.000699	up
102998	Minor.Salivary.Gland-(Parotid.Gland+Submandibular.Gland)/2	Acinar_Cells	NAMPT	0.0300468266709133	0.664993157609016	PRSS23	0.0129264851739404	3.11	2.17e-05	0.000309	up
102999	Minor.Salivary.Gland-(Parotid.Gland+Submandibular.Gland)/2	Acinar_Cells	NAMPT	0.0300468266709133	0.664993157609016	PTHLH	0.0133904073013565	6.15	0.000113	0.00108	up
103000	Minor.Salivary.Gland-(Parotid.Gland+Submandibular.Gland)/2	Acinar_Cells	NAMPT	0.0300468266709133	0.664993157609016	S100A10	0.0138190977791903	2.62	6.72e-06	0.000134	up
103001	Minor.Salivary.Gland-(Parotid.Gland+Submandibular.Gland)/2	Acinar_Cells	NAMPT	0.0300468266709133	0.664993157609016	SCD	0.0138439037680549	1.97	0.00512	0.0196	up
103002	Minor.Salivary.Gland-(Parotid.Gland+Submandibular.Gland)/2	Acinar_Cells	NAMPT	0.0300468266709133	0.664993157609016	SLC2A1	0.0139550680647654	1.78	0.000376	0.00268	up
103003	Minor.Salivary.Gland-(Parotid.Gland+Submandibular.Gland)/2	Acinar_Cells	NAMPT	0.0300468266709133	0.664993157609016	SLC7A11	0.0143504520963521	5.59	0.000402	0.00281	up
103004	Minor.Salivary.Gland-(Parotid.Gland+Submandibular.Gland)/2	Acinar_Cells	NAMPT	0.0300468266709133	0.664993157609016	SLC7A5	0.0141042326713454	1.89	0.00028	0.00217	up
103005	Minor.Salivary.Gland-(Parotid.Gland+Submandibular.Gland)/2	Acinar_Cells	NAMPT	0.0300468266709133	0.664993157609016	SOX9	0.014345091691838	0.81	0.00192	0.00925	up
103006	Minor.Salivary.Gland-(Parotid.Gland+Submandibular.Gland)/2	Acinar_Cells	NAMPT	0.0300468266709133	0.664993157609016	SREBF1	0.014819890690678	0.85	0.00391	0.0159	up
103007	Minor.Salivary.Gland-(Parotid.Gland+Submandibular.Gland)/2	Acinar_Cells	NAMPT	0.0300468266709133	0.664993157609016	TCF7L2	0.0127954160927106	1.14	3.87e-05	0.000478	up
103008	Minor.Salivary.Gland-(Parotid.Gland+Submandibular.Gland)/2	Acinar_Cells	NAMPT	0.0300468266709133	0.664993157609016	TFF1	0.0141305436035022	5.84	5.06e-05	0.000588	up
103009	Minor.Salivary.Gland-(Parotid.Gland+Submandibular.Gland)/2	Acinar_Cells	NAMPT	0.0300468266709133	0.664993157609016	TFPI2	0.0141439675406594	7.08	1.02e-06	3.24e-05	up
103010	Minor.Salivary.Gland-(Parotid.Gland+Submandibular.Gland)/2	Acinar_Cells	NAMPT	0.0300468266709133	0.664993157609016	TNFSF10	0.0144757755500572	1.16	1.04e-05	0.000181	up
103011	Minor.Salivary.Gland-(Parotid.Gland+Submandibular.Gland)/2	Acinar_Cells	NAMPT	0.0300468266709133	0.664993157609016	TP53	0.0267823687501114	1.65	0.00341	0.0143	up
103012	Minor.Salivary.Gland-(Parotid.Gland+Submandibular.Gland)/2	Acinar_Cells	NAMPT	0.0300468266709133	0.664993157609016	TXNRD1	0.0133619220738231	1.42	1.99e-05	0.00029	up
103013	Minor.Salivary.Gland-(Parotid.Gland+Submandibular.Gland)/2	Acinar_Cells	NAMPT	0.0300468266709133	0.664993157609016	VIM	0.0158423696350237	2.26	0.00129	0.00682	up
103014	Minor.Salivary.Gland-(Parotid.Gland+Submandibular.Gland)/2	Acinar_Cells	NAMPT	0.0300468266709133	0.664993157609016	WEE1	0.0135682262988728	2.49	2.94e-05	0.00039	up
103015	Minor.Salivary.Gland-(Parotid.Gland+Submandibular.Gland)/2	Acinar_Cells	NCAM1	0.0342618277988945	1.30982114174237	AHNAK	0.00740525050776094	2.13	3.27e-06	7.51e-05	up
103016	Minor.Salivary.Gland-(Parotid.Gland+Submandibular.Gland)/2	Acinar_Cells	NCAM1	0.0342618277988945	1.30982114174237	ANXA1	0.00694726693488629	3.54	3.42e-05	0.000436	up
103017	Minor.Salivary.Gland-(Parotid.Gland+Submandibular.Gland)/2	Acinar_Cells	NCAM1	0.0342618277988945	1.30982114174237	APP	0.00889235914750329	2.05	5.69e-05	0.000643	up
103018	Minor.Salivary.Gland-(Parotid.Gland+Submandibular.Gland)/2	Acinar_Cells	NCAM1	0.0342618277988945	1.30982114174237	ARID5B	0.00682086459488278	1.52	2.65e-05	0.000365	up
103019	Minor.Salivary.Gland-(Parotid.Gland+Submandibular.Gland)/2	Acinar_Cells	NCAM1	0.0342618277988945	1.30982114174237	ASPH	0.00675872601879317	0.921	0.000348	0.00255	up
103020	Minor.Salivary.Gland-(Parotid.Gland+Submandibular.Gland)/2	Acinar_Cells	NCAM1	0.0342618277988945	1.30982114174237	ATP1B1	0.0069486174627861	0.526	0.00346	0.0145	up
103021	Minor.Salivary.Gland-(Parotid.Gland+Submandibular.Gland)/2	Acinar_Cells	NCAM1	0.0342618277988945	1.30982114174237	BCL2L1	0.0119299264593738	0.634	0.00676	0.0243	up
103022	Minor.Salivary.Gland-(Parotid.Gland+Submandibular.Gland)/2	Acinar_Cells	NCAM1	0.0342618277988945	1.30982114174237	BCL2L11	0.00731070687200761	1.37	0.00236	0.0108	up
103023	Minor.Salivary.Gland-(Parotid.Gland+Submandibular.Gland)/2	Acinar_Cells	NCAM1	0.0342618277988945	1.30982114174237	BTG1	0.00742091614972695	0.809	0.00747	0.026	up
103024	Minor.Salivary.Gland-(Parotid.Gland+Submandibular.Gland)/2	Acinar_Cells	NCAM1	0.0342618277988945	1.30982114174237	CCND2	0.00976922146818167	5.61	2.71e-09	3.82e-07	up
103025	Minor.Salivary.Gland-(Parotid.Gland+Submandibular.Gland)/2	Acinar_Cells	NCAM1	0.0342618277988945	1.30982114174237	CDK6	0.00912068210358995	2.53	9.03e-06	0.000164	up
103026	Minor.Salivary.Gland-(Parotid.Gland+Submandibular.Gland)/2	Acinar_Cells	NCAM1	0.0342618277988945	1.30982114174237	CLU	0.00708618538922334	2.33	0.000582	0.00371	up
103027	Minor.Salivary.Gland-(Parotid.Gland+Submandibular.Gland)/2	Acinar_Cells	NCAM1	0.0342618277988945	1.30982114174237	COL1A2	0.00712091908227557	2.06	0.0107	0.0344	up
103028	Minor.Salivary.Gland-(Parotid.Gland+Submandibular.Gland)/2	Acinar_Cells	NCAM1	0.0342618277988945	1.30982114174237	CXADR	0.00712583197738872	0.882	0.000845	0.00494	up
103029	Minor.Salivary.Gland-(Parotid.Gland+Submandibular.Gland)/2	Acinar_Cells	NCAM1	0.0342618277988945	1.30982114174237	DUSP4	0.00751642743711891	3.23	1.14e-06	3.43e-05	up
103030	Minor.Salivary.Gland-(Parotid.Gland+Submandibular.Gland)/2	Acinar_Cells	NCAM1	0.0342618277988945	1.30982114174237	EMP1	0.00762148054314825	2.9	0.00138	0.00722	up
103031	Minor.Salivary.Gland-(Parotid.Gland+Submandibular.Gland)/2	Acinar_Cells	NCAM1	0.0342618277988945	1.30982114174237	EPAS1	0.00697450592202262	1.22	0.000258	0.00203	up
103032	Minor.Salivary.Gland-(Parotid.Gland+Submandibular.Gland)/2	Acinar_Cells	NCAM1	0.0342618277988945	1.30982114174237	FASN	0.00765394517904202	3.39	5.81e-06	0.000119	up
103033	Minor.Salivary.Gland-(Parotid.Gland+Submandibular.Gland)/2	Acinar_Cells	NCAM1	0.0342618277988945	1.30982114174237	FOXA1	0.00787141006636789	7.61	2.57e-07	1.1e-05	up
103034	Minor.Salivary.Gland-(Parotid.Gland+Submandibular.Gland)/2	Acinar_Cells	NCAM1	0.0342618277988945	1.30982114174237	GSN	0.00737164940837189	2.21	8.27e-05	0.000849	up
103035	Minor.Salivary.Gland-(Parotid.Gland+Submandibular.Gland)/2	Acinar_Cells	NCAM1	0.0342618277988945	1.30982114174237	H2AC6	0.00688567796071991	0.811	0.0019	0.00919	up
103036	Minor.Salivary.Gland-(Parotid.Gland+Submandibular.Gland)/2	Acinar_Cells	NCAM1	0.0342618277988945	1.30982114174237	HES1	0.00880791809500217	1.09	5.63e-06	0.000116	up
103037	Minor.Salivary.Gland-(Parotid.Gland+Submandibular.Gland)/2	Acinar_Cells	NCAM1	0.0342618277988945	1.30982114174237	HIF1A	0.00688026953102419	1.14	0.00127	0.00675	up
103038	Minor.Salivary.Gland-(Parotid.Gland+Submandibular.Gland)/2	Acinar_Cells	NCAM1	0.0342618277988945	1.30982114174237	HSPB1	0.00724037679413911	2.21	0.000252	0.002	up
103039	Minor.Salivary.Gland-(Parotid.Gland+Submandibular.Gland)/2	Acinar_Cells	NCAM1	0.0342618277988945	1.30982114174237	ID2	0.0119956813422515	1.27	8.31e-06	0.000153	up
103040	Minor.Salivary.Gland-(Parotid.Gland+Submandibular.Gland)/2	Acinar_Cells	NCAM1	0.0342618277988945	1.30982114174237	ID3	0.00945595176769719	2.64	0.00079	0.00468	up
103041	Minor.Salivary.Gland-(Parotid.Gland+Submandibular.Gland)/2	Acinar_Cells	NCAM1	0.0342618277988945	1.30982114174237	IFI16	0.00688225252141648	4.46	3.78e-08	2.63e-06	up
103042	Minor.Salivary.Gland-(Parotid.Gland+Submandibular.Gland)/2	Acinar_Cells	NCAM1	0.0342618277988945	1.30982114174237	IGF1R	0.0074345945014556	0.543	0.0147	0.0441	up
103043	Minor.Salivary.Gland-(Parotid.Gland+Submandibular.Gland)/2	Acinar_Cells	NCAM1	0.0342618277988945	1.30982114174237	ISG20	0.00740169739917882	5.6	6.1e-10	1.25e-07	up
103044	Minor.Salivary.Gland-(Parotid.Gland+Submandibular.Gland)/2	Acinar_Cells	NCAM1	0.0342618277988945	1.30982114174237	ITGA2	0.006768116900046	2.45	2.61e-06	6.39e-05	up
103045	Minor.Salivary.Gland-(Parotid.Gland+Submandibular.Gland)/2	Acinar_Cells	NCAM1	0.0342618277988945	1.30982114174237	KLF5	0.00746674589743661	1.29	1.28e-05	0.000213	up
103046	Minor.Salivary.Gland-(Parotid.Gland+Submandibular.Gland)/2	Acinar_Cells	NCAM1	0.0342618277988945	1.30982114174237	LCOR	0.00713485824710751	0.643	0.00319	0.0137	up
103047	Minor.Salivary.Gland-(Parotid.Gland+Submandibular.Gland)/2	Acinar_Cells	NCAM1	0.0342618277988945	1.30982114174237	LPP	0.00847406855173775	1.4	7.73e-06	0.000148	up
103048	Minor.Salivary.Gland-(Parotid.Gland+Submandibular.Gland)/2	Acinar_Cells	NCAM1	0.0342618277988945	1.30982114174237	MGLL	0.00742229405039432	2.48	1.14e-06	3.43e-05	up
103049	Minor.Salivary.Gland-(Parotid.Gland+Submandibular.Gland)/2	Acinar_Cells	NCAM1	0.0342618277988945	1.30982114174237	MICAL2	0.00730948414747118	2.27	0.000414	0.00287	up
103050	Minor.Salivary.Gland-(Parotid.Gland+Submandibular.Gland)/2	Acinar_Cells	NCAM1	0.0342618277988945	1.30982114174237	MUC1	0.0083235593048619	3.89	0.000622	0.00389	up
103051	Minor.Salivary.Gland-(Parotid.Gland+Submandibular.Gland)/2	Acinar_Cells	NCAM1	0.0342618277988945	1.30982114174237	NEK6	0.00755294644600098	1.35	0.000142	0.00128	up
103052	Minor.Salivary.Gland-(Parotid.Gland+Submandibular.Gland)/2	Acinar_Cells	NCAM1	0.0342618277988945	1.30982114174237	PDE4DIP	0.00717032638949536	0.8	0.000902	0.00518	up
103053	Minor.Salivary.Gland-(Parotid.Gland+Submandibular.Gland)/2	Acinar_Cells	NCAM1	0.0342618277988945	1.30982114174237	PLAUR	0.00679741406621422	1.14	0.00241	0.011	up
103054	Minor.Salivary.Gland-(Parotid.Gland+Submandibular.Gland)/2	Acinar_Cells	NCAM1	0.0342618277988945	1.30982114174237	PMEPA1	0.00687741664715322	2.11	1.11e-07	5.7e-06	up
103055	Minor.Salivary.Gland-(Parotid.Gland+Submandibular.Gland)/2	Acinar_Cells	NCAM1	0.0342618277988945	1.30982114174237	PPARG	0.00863104932938839	5.43	6.4e-05	0.000699	up
103056	Minor.Salivary.Gland-(Parotid.Gland+Submandibular.Gland)/2	Acinar_Cells	NCAM1	0.0342618277988945	1.30982114174237	PTGER4	0.00756143571925056	3.36	0.000571	0.00366	up
103057	Minor.Salivary.Gland-(Parotid.Gland+Submandibular.Gland)/2	Acinar_Cells	NCAM1	0.0342618277988945	1.30982114174237	PTHLH	0.00696112322912966	6.15	0.000113	0.00108	up
103058	Minor.Salivary.Gland-(Parotid.Gland+Submandibular.Gland)/2	Acinar_Cells	NCAM1	0.0342618277988945	1.30982114174237	RNASE4	0.00693280926396349	1.87	3.29e-07	1.36e-05	up
103059	Minor.Salivary.Gland-(Parotid.Gland+Submandibular.Gland)/2	Acinar_Cells	NCAM1	0.0342618277988945	1.30982114174237	S100A10	0.00737971413725689	2.62	6.72e-06	0.000134	up
103060	Minor.Salivary.Gland-(Parotid.Gland+Submandibular.Gland)/2	Acinar_Cells	NCAM1	0.0342618277988945	1.30982114174237	S100P	0.00675747227106061	8.48	0.00598	0.0221	up
103061	Minor.Salivary.Gland-(Parotid.Gland+Submandibular.Gland)/2	Acinar_Cells	NCAM1	0.0342618277988945	1.30982114174237	SCD	0.00750854032366691	1.97	0.00512	0.0196	up
103062	Minor.Salivary.Gland-(Parotid.Gland+Submandibular.Gland)/2	Acinar_Cells	NCAM1	0.0342618277988945	1.30982114174237	SLC2A1	0.00722046854916828	1.78	0.000376	0.00268	up
103063	Minor.Salivary.Gland-(Parotid.Gland+Submandibular.Gland)/2	Acinar_Cells	NCAM1	0.0342618277988945	1.30982114174237	SLC7A11	0.00779186686212796	5.59	0.000402	0.00281	up
103064	Minor.Salivary.Gland-(Parotid.Gland+Submandibular.Gland)/2	Acinar_Cells	NCAM1	0.0342618277988945	1.30982114174237	SLC7A5	0.00749675003543109	1.89	0.00028	0.00217	up
103065	Minor.Salivary.Gland-(Parotid.Gland+Submandibular.Gland)/2	Acinar_Cells	NCAM1	0.0342618277988945	1.30982114174237	SOX9	0.0078477600984912	0.81	0.00192	0.00925	up
103066	Minor.Salivary.Gland-(Parotid.Gland+Submandibular.Gland)/2	Acinar_Cells	NCAM1	0.0342618277988945	1.30982114174237	TCF7L2	0.0068976059008472	1.14	3.87e-05	0.000478	up
103067	Minor.Salivary.Gland-(Parotid.Gland+Submandibular.Gland)/2	Acinar_Cells	NCAM1	0.0342618277988945	1.30982114174237	TFPI2	0.00754516214798924	7.08	1.02e-06	3.24e-05	up
103068	Minor.Salivary.Gland-(Parotid.Gland+Submandibular.Gland)/2	Acinar_Cells	NCAM1	0.0342618277988945	1.30982114174237	TIMP1	0.00733610302912217	6.07	6.79e-08	3.92e-06	up
103069	Minor.Salivary.Gland-(Parotid.Gland+Submandibular.Gland)/2	Acinar_Cells	NCAM1	0.0342618277988945	1.30982114174237	TLE3	0.00671155790272634	0.843	0.00867	0.0293	up
103070	Minor.Salivary.Gland-(Parotid.Gland+Submandibular.Gland)/2	Acinar_Cells	NCAM1	0.0342618277988945	1.30982114174237	TNFSF10	0.00710420856593498	1.16	1.04e-05	0.000181	up
103071	Minor.Salivary.Gland-(Parotid.Gland+Submandibular.Gland)/2	Acinar_Cells	NCAM1	0.0342618277988945	1.30982114174237	TP53	0.0128840178084165	1.65	0.00341	0.0143	up
103072	Minor.Salivary.Gland-(Parotid.Gland+Submandibular.Gland)/2	Acinar_Cells	NCAM1	0.0342618277988945	1.30982114174237	TXNRD1	0.00697522174003061	1.42	1.99e-05	0.00029	up
103073	Minor.Salivary.Gland-(Parotid.Gland+Submandibular.Gland)/2	Acinar_Cells	NCAM1	0.0342618277988945	1.30982114174237	VIM	0.00914491225668424	2.26	0.00129	0.00682	up
103074	Minor.Salivary.Gland-(Parotid.Gland+Submandibular.Gland)/2	Acinar_Cells	NCAN	0.0264178957476528	0.109824572653986	ANG	0.00652799493598196	2.15	1.39e-08	1.18e-06	up
103075	Minor.Salivary.Gland-(Parotid.Gland+Submandibular.Gland)/2	Acinar_Cells	NCAN	0.0264178957476528	0.109824572653986	APP	0.00767930315494685	2.05	5.69e-05	0.000643	up
103076	Minor.Salivary.Gland-(Parotid.Gland+Submandibular.Gland)/2	Acinar_Cells	NCAN	0.0264178957476528	0.109824572653986	ARID5B	0.00665269285835605	1.52	2.65e-05	0.000365	up
103077	Minor.Salivary.Gland-(Parotid.Gland+Submandibular.Gland)/2	Acinar_Cells	NCAN	0.0264178957476528	0.109824572653986	BCL2L1	0.0120743402281659	0.634	0.00676	0.0243	up
103078	Minor.Salivary.Gland-(Parotid.Gland+Submandibular.Gland)/2	Acinar_Cells	NCAN	0.0264178957476528	0.109824572653986	BCL2L11	0.00693404240345189	1.37	0.00236	0.0108	up
103079	Minor.Salivary.Gland-(Parotid.Gland+Submandibular.Gland)/2	Acinar_Cells	NCAN	0.0264178957476528	0.109824572653986	BTG1	0.00663244938218735	0.809	0.00747	0.026	up
103080	Minor.Salivary.Gland-(Parotid.Gland+Submandibular.Gland)/2	Acinar_Cells	NCAN	0.0264178957476528	0.109824572653986	CCND2	0.00952298784871688	5.61	2.71e-09	3.82e-07	up
103081	Minor.Salivary.Gland-(Parotid.Gland+Submandibular.Gland)/2	Acinar_Cells	NCAN	0.0264178957476528	0.109824572653986	CDK6	0.00876052847562953	2.53	9.03e-06	0.000164	up
103082	Minor.Salivary.Gland-(Parotid.Gland+Submandibular.Gland)/2	Acinar_Cells	NCAN	0.0264178957476528	0.109824572653986	CLU	0.00774098516308529	2.33	0.000582	0.00371	up
103083	Minor.Salivary.Gland-(Parotid.Gland+Submandibular.Gland)/2	Acinar_Cells	NCAN	0.0264178957476528	0.109824572653986	CREB5	0.00645903953941221	3.62	1.91e-05	0.000282	up
103084	Minor.Salivary.Gland-(Parotid.Gland+Submandibular.Gland)/2	Acinar_Cells	NCAN	0.0264178957476528	0.109824572653986	CXADR	0.00677130111650429	0.882	0.000845	0.00494	up
103085	Minor.Salivary.Gland-(Parotid.Gland+Submandibular.Gland)/2	Acinar_Cells	NCAN	0.0264178957476528	0.109824572653986	EMP1	0.00668173483958315	2.9	0.00138	0.00722	up
103086	Minor.Salivary.Gland-(Parotid.Gland+Submandibular.Gland)/2	Acinar_Cells	NCAN	0.0264178957476528	0.109824572653986	EPAS1	0.00677421538303188	1.22	0.000258	0.00203	up
103087	Minor.Salivary.Gland-(Parotid.Gland+Submandibular.Gland)/2	Acinar_Cells	NCAN	0.0264178957476528	0.109824572653986	F3	0.00682892156676792	2.28	2e-06	5.33e-05	up
103088	Minor.Salivary.Gland-(Parotid.Gland+Submandibular.Gland)/2	Acinar_Cells	NCAN	0.0264178957476528	0.109824572653986	FASN	0.00662525307175214	3.39	5.81e-06	0.000119	up
103089	Minor.Salivary.Gland-(Parotid.Gland+Submandibular.Gland)/2	Acinar_Cells	NCAN	0.0264178957476528	0.109824572653986	H2AC6	0.00747730036374551	0.811	0.0019	0.00919	up
103090	Minor.Salivary.Gland-(Parotid.Gland+Submandibular.Gland)/2	Acinar_Cells	NCAN	0.0264178957476528	0.109824572653986	HES1	0.00855079082435627	1.09	5.63e-06	0.000116	up
103091	Minor.Salivary.Gland-(Parotid.Gland+Submandibular.Gland)/2	Acinar_Cells	NCAN	0.0264178957476528	0.109824572653986	ID2	0.0108381979216878	1.27	8.31e-06	0.000153	up
103092	Minor.Salivary.Gland-(Parotid.Gland+Submandibular.Gland)/2	Acinar_Cells	NCAN	0.0264178957476528	0.109824572653986	ID3	0.00890197634203862	2.64	0.00079	0.00468	up
103093	Minor.Salivary.Gland-(Parotid.Gland+Submandibular.Gland)/2	Acinar_Cells	NCAN	0.0264178957476528	0.109824572653986	IGFBP4	0.00712908424372423	2.03	0.0122	0.038	up
103094	Minor.Salivary.Gland-(Parotid.Gland+Submandibular.Gland)/2	Acinar_Cells	NCAN	0.0264178957476528	0.109824572653986	ISG20	0.00695083432736129	5.6	6.1e-10	1.25e-07	up
103095	Minor.Salivary.Gland-(Parotid.Gland+Submandibular.Gland)/2	Acinar_Cells	NCAN	0.0264178957476528	0.109824572653986	KLF5	0.00766405350825954	1.29	1.28e-05	0.000213	up
103096	Minor.Salivary.Gland-(Parotid.Gland+Submandibular.Gland)/2	Acinar_Cells	NCAN	0.0264178957476528	0.109824572653986	KRT15	0.00688866019511084	5.03	0.00112	0.00612	up
103097	Minor.Salivary.Gland-(Parotid.Gland+Submandibular.Gland)/2	Acinar_Cells	NCAN	0.0264178957476528	0.109824572653986	KRT19	0.00721172433063135	3.47	7.54e-11	2.39e-08	up
103098	Minor.Salivary.Gland-(Parotid.Gland+Submandibular.Gland)/2	Acinar_Cells	NCAN	0.0264178957476528	0.109824572653986	LMO2	0.006646030639468	4.65	2.58e-06	6.37e-05	up
103099	Minor.Salivary.Gland-(Parotid.Gland+Submandibular.Gland)/2	Acinar_Cells	NCAN	0.0264178957476528	0.109824572653986	LPP	0.00817289271216584	1.4	7.73e-06	0.000148	up
103100	Minor.Salivary.Gland-(Parotid.Gland+Submandibular.Gland)/2	Acinar_Cells	NCAN	0.0264178957476528	0.109824572653986	MAT2A	0.0067863264707543	0.646	0.0107	0.0343	up
103101	Minor.Salivary.Gland-(Parotid.Gland+Submandibular.Gland)/2	Acinar_Cells	NCAN	0.0264178957476528	0.109824572653986	MGLL	0.00690379027794352	2.48	1.14e-06	3.43e-05	up
103102	Minor.Salivary.Gland-(Parotid.Gland+Submandibular.Gland)/2	Acinar_Cells	NCAN	0.0264178957476528	0.109824572653986	MICAL2	0.00756493153878396	2.27	0.000414	0.00287	up
103103	Minor.Salivary.Gland-(Parotid.Gland+Submandibular.Gland)/2	Acinar_Cells	NCAN	0.0264178957476528	0.109824572653986	MUC1	0.0074750115438521	3.89	0.000622	0.00389	up
103104	Minor.Salivary.Gland-(Parotid.Gland+Submandibular.Gland)/2	Acinar_Cells	NCAN	0.0264178957476528	0.109824572653986	NEK6	0.00739353561003339	1.35	0.000142	0.00128	up
103105	Minor.Salivary.Gland-(Parotid.Gland+Submandibular.Gland)/2	Acinar_Cells	NCAN	0.0264178957476528	0.109824572653986	PDE4DIP	0.00718223948354433	0.8	0.000902	0.00518	up
103106	Minor.Salivary.Gland-(Parotid.Gland+Submandibular.Gland)/2	Acinar_Cells	NCAN	0.0264178957476528	0.109824572653986	PLA2G4A	0.00694111367593736	4.32	0.000994	0.00557	up
103107	Minor.Salivary.Gland-(Parotid.Gland+Submandibular.Gland)/2	Acinar_Cells	NCAN	0.0264178957476528	0.109824572653986	PLAUR	0.00762607121080803	1.14	0.00241	0.011	up
103108	Minor.Salivary.Gland-(Parotid.Gland+Submandibular.Gland)/2	Acinar_Cells	NCAN	0.0264178957476528	0.109824572653986	PPARG	0.00941977916528743	5.43	6.4e-05	0.000699	up
103109	Minor.Salivary.Gland-(Parotid.Gland+Submandibular.Gland)/2	Acinar_Cells	NCAN	0.0264178957476528	0.109824572653986	PRSS23	0.00669981993514646	3.11	2.17e-05	0.000309	up
103110	Minor.Salivary.Gland-(Parotid.Gland+Submandibular.Gland)/2	Acinar_Cells	NCAN	0.0264178957476528	0.109824572653986	PTGER4	0.00653729915690859	3.36	0.000571	0.00366	up
103111	Minor.Salivary.Gland-(Parotid.Gland+Submandibular.Gland)/2	Acinar_Cells	NCAN	0.0264178957476528	0.109824572653986	PTHLH	0.0074661930172208	6.15	0.000113	0.00108	up
103112	Minor.Salivary.Gland-(Parotid.Gland+Submandibular.Gland)/2	Acinar_Cells	NCAN	0.0264178957476528	0.109824572653986	RNASE4	0.00658143959587716	1.87	3.29e-07	1.36e-05	up
103113	Minor.Salivary.Gland-(Parotid.Gland+Submandibular.Gland)/2	Acinar_Cells	NCAN	0.0264178957476528	0.109824572653986	S100A10	0.00774816805843593	2.62	6.72e-06	0.000134	up
103114	Minor.Salivary.Gland-(Parotid.Gland+Submandibular.Gland)/2	Acinar_Cells	NCAN	0.0264178957476528	0.109824572653986	SLC7A11	0.00820158632701572	5.59	0.000402	0.00281	up
103115	Minor.Salivary.Gland-(Parotid.Gland+Submandibular.Gland)/2	Acinar_Cells	NCAN	0.0264178957476528	0.109824572653986	SLC7A5	0.00728223061288846	1.89	0.00028	0.00217	up
103116	Minor.Salivary.Gland-(Parotid.Gland+Submandibular.Gland)/2	Acinar_Cells	NCAN	0.0264178957476528	0.109824572653986	SOX9	0.00705459852299116	0.81	0.00192	0.00925	up
103117	Minor.Salivary.Gland-(Parotid.Gland+Submandibular.Gland)/2	Acinar_Cells	NCAN	0.0264178957476528	0.109824572653986	SREBF1	0.00649407567904373	0.85	0.00391	0.0159	up
103118	Minor.Salivary.Gland-(Parotid.Gland+Submandibular.Gland)/2	Acinar_Cells	NCAN	0.0264178957476528	0.109824572653986	TFPI2	0.0077349721753004	7.08	1.02e-06	3.24e-05	up
103119	Minor.Salivary.Gland-(Parotid.Gland+Submandibular.Gland)/2	Acinar_Cells	NCAN	0.0264178957476528	0.109824572653986	TNFRSF21	0.00644586442523018	4.87	4.18e-08	2.84e-06	up
103120	Minor.Salivary.Gland-(Parotid.Gland+Submandibular.Gland)/2	Acinar_Cells	NCAN	0.0264178957476528	0.109824572653986	TP53	0.0129347532755386	1.65	0.00341	0.0143	up
103121	Minor.Salivary.Gland-(Parotid.Gland+Submandibular.Gland)/2	Acinar_Cells	NCAN	0.0264178957476528	0.109824572653986	VIM	0.0103172295439633	2.26	0.00129	0.00682	up
103122	Minor.Salivary.Gland-(Parotid.Gland+Submandibular.Gland)/2	Acinar_Cells	NCR2	0.0292404791255035	0.54163483659559	AHNAK	0.0056753756792859	2.13	3.27e-06	7.51e-05	up
103123	Minor.Salivary.Gland-(Parotid.Gland+Submandibular.Gland)/2	Acinar_Cells	NCR2	0.0292404791255035	0.54163483659559	APP	0.00636167522341648	2.05	5.69e-05	0.000643	up
103124	Minor.Salivary.Gland-(Parotid.Gland+Submandibular.Gland)/2	Acinar_Cells	NCR2	0.0292404791255035	0.54163483659559	ARID5B	0.00542363934521635	1.52	2.65e-05	0.000365	up
103125	Minor.Salivary.Gland-(Parotid.Gland+Submandibular.Gland)/2	Acinar_Cells	NCR2	0.0292404791255035	0.54163483659559	BCL2L1	0.00925771595560657	0.634	0.00676	0.0243	up
103126	Minor.Salivary.Gland-(Parotid.Gland+Submandibular.Gland)/2	Acinar_Cells	NCR2	0.0292404791255035	0.54163483659559	BCL2L11	0.00548198992094094	1.37	0.00236	0.0108	up
103127	Minor.Salivary.Gland-(Parotid.Gland+Submandibular.Gland)/2	Acinar_Cells	NCR2	0.0292404791255035	0.54163483659559	BTG1	0.00579731344760428	0.809	0.00747	0.026	up
103128	Minor.Salivary.Gland-(Parotid.Gland+Submandibular.Gland)/2	Acinar_Cells	NCR2	0.0292404791255035	0.54163483659559	CCND2	0.008273555033393	5.61	2.71e-09	3.82e-07	up
103129	Minor.Salivary.Gland-(Parotid.Gland+Submandibular.Gland)/2	Acinar_Cells	NCR2	0.0292404791255035	0.54163483659559	CDK6	0.00724317646129512	2.53	9.03e-06	0.000164	up
103130	Minor.Salivary.Gland-(Parotid.Gland+Submandibular.Gland)/2	Acinar_Cells	NCR2	0.0292404791255035	0.54163483659559	CLU	0.00510320158594155	2.33	0.000582	0.00371	up
103131	Minor.Salivary.Gland-(Parotid.Gland+Submandibular.Gland)/2	Acinar_Cells	NCR2	0.0292404791255035	0.54163483659559	COL1A2	0.0052525141090762	2.06	0.0107	0.0344	up
103132	Minor.Salivary.Gland-(Parotid.Gland+Submandibular.Gland)/2	Acinar_Cells	NCR2	0.0292404791255035	0.54163483659559	CXADR	0.00510344443687348	0.882	0.000845	0.00494	up
103133	Minor.Salivary.Gland-(Parotid.Gland+Submandibular.Gland)/2	Acinar_Cells	NCR2	0.0292404791255035	0.54163483659559	DUSP4	0.00548614669171805	3.23	1.14e-06	3.43e-05	up
103134	Minor.Salivary.Gland-(Parotid.Gland+Submandibular.Gland)/2	Acinar_Cells	NCR2	0.0292404791255035	0.54163483659559	EMP1	0.00587250206082702	2.9	0.00138	0.00722	up
103135	Minor.Salivary.Gland-(Parotid.Gland+Submandibular.Gland)/2	Acinar_Cells	NCR2	0.0292404791255035	0.54163483659559	EPAS1	0.00551626167022276	1.22	0.000258	0.00203	up
103136	Minor.Salivary.Gland-(Parotid.Gland+Submandibular.Gland)/2	Acinar_Cells	NCR2	0.0292404791255035	0.54163483659559	FASN	0.00594675791013023	3.39	5.81e-06	0.000119	up
103137	Minor.Salivary.Gland-(Parotid.Gland+Submandibular.Gland)/2	Acinar_Cells	NCR2	0.0292404791255035	0.54163483659559	FHL2	0.00519012645828823	3.73	0.000125	0.00117	up
103138	Minor.Salivary.Gland-(Parotid.Gland+Submandibular.Gland)/2	Acinar_Cells	NCR2	0.0292404791255035	0.54163483659559	GSN	0.00527079777281855	2.21	8.27e-05	0.000849	up
103139	Minor.Salivary.Gland-(Parotid.Gland+Submandibular.Gland)/2	Acinar_Cells	NCR2	0.0292404791255035	0.54163483659559	H2AC6	0.00591155951017975	0.811	0.0019	0.00919	up
103140	Minor.Salivary.Gland-(Parotid.Gland+Submandibular.Gland)/2	Acinar_Cells	NCR2	0.0292404791255035	0.54163483659559	H2BC21	0.0053621234718876	1.71	6.68e-05	0.000723	up
103141	Minor.Salivary.Gland-(Parotid.Gland+Submandibular.Gland)/2	Acinar_Cells	NCR2	0.0292404791255035	0.54163483659559	H2BC5	0.00547546901660035	2.02	0.0017	0.0084	up
103142	Minor.Salivary.Gland-(Parotid.Gland+Submandibular.Gland)/2	Acinar_Cells	NCR2	0.0292404791255035	0.54163483659559	HES1	0.00709706381757974	1.09	5.63e-06	0.000116	up
103143	Minor.Salivary.Gland-(Parotid.Gland+Submandibular.Gland)/2	Acinar_Cells	NCR2	0.0292404791255035	0.54163483659559	HIF1A	0.00558359524736404	1.14	0.00127	0.00675	up
103144	Minor.Salivary.Gland-(Parotid.Gland+Submandibular.Gland)/2	Acinar_Cells	NCR2	0.0292404791255035	0.54163483659559	HSPB1	0.00539370667800396	2.21	0.000252	0.002	up
103145	Minor.Salivary.Gland-(Parotid.Gland+Submandibular.Gland)/2	Acinar_Cells	NCR2	0.0292404791255035	0.54163483659559	ID2	0.00914359142531213	1.27	8.31e-06	0.000153	up
103146	Minor.Salivary.Gland-(Parotid.Gland+Submandibular.Gland)/2	Acinar_Cells	NCR2	0.0292404791255035	0.54163483659559	ID3	0.00724107029047913	2.64	0.00079	0.00468	up
103147	Minor.Salivary.Gland-(Parotid.Gland+Submandibular.Gland)/2	Acinar_Cells	NCR2	0.0292404791255035	0.54163483659559	IFI16	0.00558443574358155	4.46	3.78e-08	2.63e-06	up
103148	Minor.Salivary.Gland-(Parotid.Gland+Submandibular.Gland)/2	Acinar_Cells	NCR2	0.0292404791255035	0.54163483659559	IFIT2	0.00528081765082934	1.91	0.0152	0.0453	up
103149	Minor.Salivary.Gland-(Parotid.Gland+Submandibular.Gland)/2	Acinar_Cells	NCR2	0.0292404791255035	0.54163483659559	ISG20	0.00562090958188809	5.6	6.1e-10	1.25e-07	up
103150	Minor.Salivary.Gland-(Parotid.Gland+Submandibular.Gland)/2	Acinar_Cells	NCR2	0.0292404791255035	0.54163483659559	ITGA2	0.00532845101835645	2.45	2.61e-06	6.39e-05	up
103151	Minor.Salivary.Gland-(Parotid.Gland+Submandibular.Gland)/2	Acinar_Cells	NCR2	0.0292404791255035	0.54163483659559	KITLG	0.0052021084803346	2.48	7.9e-05	0.000819	up
103152	Minor.Salivary.Gland-(Parotid.Gland+Submandibular.Gland)/2	Acinar_Cells	NCR2	0.0292404791255035	0.54163483659559	KLF5	0.00578937494406272	1.29	1.28e-05	0.000213	up
103153	Minor.Salivary.Gland-(Parotid.Gland+Submandibular.Gland)/2	Acinar_Cells	NCR2	0.0292404791255035	0.54163483659559	KRT15	0.00515394761300811	5.03	0.00112	0.00612	up
103154	Minor.Salivary.Gland-(Parotid.Gland+Submandibular.Gland)/2	Acinar_Cells	NCR2	0.0292404791255035	0.54163483659559	KRT19	0.0051643581567451	3.47	7.54e-11	2.39e-08	up
103155	Minor.Salivary.Gland-(Parotid.Gland+Submandibular.Gland)/2	Acinar_Cells	NCR2	0.0292404791255035	0.54163483659559	LPP	0.00644398115847645	1.4	7.73e-06	0.000148	up
103156	Minor.Salivary.Gland-(Parotid.Gland+Submandibular.Gland)/2	Acinar_Cells	NCR2	0.0292404791255035	0.54163483659559	LTBP1	0.00535850495694831	2.29	6.4e-05	0.000699	up
103157	Minor.Salivary.Gland-(Parotid.Gland+Submandibular.Gland)/2	Acinar_Cells	NCR2	0.0292404791255035	0.54163483659559	MICAL2	0.00573391747697656	2.27	0.000414	0.00287	up
103158	Minor.Salivary.Gland-(Parotid.Gland+Submandibular.Gland)/2	Acinar_Cells	NCR2	0.0292404791255035	0.54163483659559	MNT	0.00511647580432101	1.23	0.000481	0.00321	up
103159	Minor.Salivary.Gland-(Parotid.Gland+Submandibular.Gland)/2	Acinar_Cells	NCR2	0.0292404791255035	0.54163483659559	MUC1	0.00612761809715632	3.89	0.000622	0.00389	up
103160	Minor.Salivary.Gland-(Parotid.Gland+Submandibular.Gland)/2	Acinar_Cells	NCR2	0.0292404791255035	0.54163483659559	NEK6	0.00618430294677045	1.35	0.000142	0.00128	up
103161	Minor.Salivary.Gland-(Parotid.Gland+Submandibular.Gland)/2	Acinar_Cells	NCR2	0.0292404791255035	0.54163483659559	NR2F2	0.00526959456618269	0.863	0.00123	0.00658	up
103162	Minor.Salivary.Gland-(Parotid.Gland+Submandibular.Gland)/2	Acinar_Cells	NCR2	0.0292404791255035	0.54163483659559	PDE4DIP	0.00549158878190554	0.8	0.000902	0.00518	up
103163	Minor.Salivary.Gland-(Parotid.Gland+Submandibular.Gland)/2	Acinar_Cells	NCR2	0.0292404791255035	0.54163483659559	PLAUR	0.00513969731647832	1.14	0.00241	0.011	up
103164	Minor.Salivary.Gland-(Parotid.Gland+Submandibular.Gland)/2	Acinar_Cells	NCR2	0.0292404791255035	0.54163483659559	PPARG	0.00642416314371847	5.43	6.4e-05	0.000699	up
103165	Minor.Salivary.Gland-(Parotid.Gland+Submandibular.Gland)/2	Acinar_Cells	NCR2	0.0292404791255035	0.54163483659559	PRSS23	0.00525113005081343	3.11	2.17e-05	0.000309	up
103166	Minor.Salivary.Gland-(Parotid.Gland+Submandibular.Gland)/2	Acinar_Cells	NCR2	0.0292404791255035	0.54163483659559	PTHLH	0.00546959414429312	6.15	0.000113	0.00108	up
103167	Minor.Salivary.Gland-(Parotid.Gland+Submandibular.Gland)/2	Acinar_Cells	NCR2	0.0292404791255035	0.54163483659559	S100A10	0.00573324059923292	2.62	6.72e-06	0.000134	up
103168	Minor.Salivary.Gland-(Parotid.Gland+Submandibular.Gland)/2	Acinar_Cells	NCR2	0.0292404791255035	0.54163483659559	SLC2A1	0.00603929251293867	1.78	0.000376	0.00268	up
103169	Minor.Salivary.Gland-(Parotid.Gland+Submandibular.Gland)/2	Acinar_Cells	NCR2	0.0292404791255035	0.54163483659559	SLC7A11	0.00561803492241785	5.59	0.000402	0.00281	up
103170	Minor.Salivary.Gland-(Parotid.Gland+Submandibular.Gland)/2	Acinar_Cells	NCR2	0.0292404791255035	0.54163483659559	SLC7A5	0.00546570421478813	1.89	0.00028	0.00217	up
103171	Minor.Salivary.Gland-(Parotid.Gland+Submandibular.Gland)/2	Acinar_Cells	NCR2	0.0292404791255035	0.54163483659559	SOX9	0.00532296244027951	0.81	0.00192	0.00925	up
103172	Minor.Salivary.Gland-(Parotid.Gland+Submandibular.Gland)/2	Acinar_Cells	NCR2	0.0292404791255035	0.54163483659559	SREBF1	0.00536714936785515	0.85	0.00391	0.0159	up
103173	Minor.Salivary.Gland-(Parotid.Gland+Submandibular.Gland)/2	Acinar_Cells	NCR2	0.0292404791255035	0.54163483659559	TENT5A	0.00535459026485398	2.45	4.46e-07	1.73e-05	up
103174	Minor.Salivary.Gland-(Parotid.Gland+Submandibular.Gland)/2	Acinar_Cells	NCR2	0.0292404791255035	0.54163483659559	TFPI2	0.00572378794985052	7.08	1.02e-06	3.24e-05	up
103175	Minor.Salivary.Gland-(Parotid.Gland+Submandibular.Gland)/2	Acinar_Cells	NCR2	0.0292404791255035	0.54163483659559	TNFSF10	0.00555904063742464	1.16	1.04e-05	0.000181	up
103176	Minor.Salivary.Gland-(Parotid.Gland+Submandibular.Gland)/2	Acinar_Cells	NCR2	0.0292404791255035	0.54163483659559	TP53	0.0114806604776227	1.65	0.00341	0.0143	up
103177	Minor.Salivary.Gland-(Parotid.Gland+Submandibular.Gland)/2	Acinar_Cells	NCR2	0.0292404791255035	0.54163483659559	TXNRD1	0.00537650816932583	1.42	1.99e-05	0.00029	up
103178	Minor.Salivary.Gland-(Parotid.Gland+Submandibular.Gland)/2	Acinar_Cells	NCR2	0.0292404791255035	0.54163483659559	UPP1	0.00509844876562308	1.44	0.000738	0.00444	up
103179	Minor.Salivary.Gland-(Parotid.Gland+Submandibular.Gland)/2	Acinar_Cells	NCR2	0.0292404791255035	0.54163483659559	VIM	0.00669204164939092	2.26	0.00129	0.00682	up
103180	Minor.Salivary.Gland-(Parotid.Gland+Submandibular.Gland)/2	Acinar_Cells	NCR2	0.0292404791255035	0.54163483659559	WEE1	0.0051674785530782	2.49	2.94e-05	0.00039	up
103181	Minor.Salivary.Gland-(Parotid.Gland+Submandibular.Gland)/2	Acinar_Cells	NCR3LG1	0.0226398592639532	-0.468154786258563	AHNAK	0.00521803513515729	2.13	3.27e-06	7.51e-05	up
103182	Minor.Salivary.Gland-(Parotid.Gland+Submandibular.Gland)/2	Acinar_Cells	NCR3LG1	0.0226398592639532	-0.468154786258563	AKR1C3	0.00498834647012211	5.02	1.1e-05	0.000189	up
103183	Minor.Salivary.Gland-(Parotid.Gland+Submandibular.Gland)/2	Acinar_Cells	NCR3LG1	0.0226398592639532	-0.468154786258563	APP	0.00583149200737477	2.05	5.69e-05	0.000643	up
103184	Minor.Salivary.Gland-(Parotid.Gland+Submandibular.Gland)/2	Acinar_Cells	NCR3LG1	0.0226398592639532	-0.468154786258563	ARID5B	0.00517410047660129	1.52	2.65e-05	0.000365	up
103185	Minor.Salivary.Gland-(Parotid.Gland+Submandibular.Gland)/2	Acinar_Cells	NCR3LG1	0.0226398592639532	-0.468154786258563	ATP1B1	0.00497483656320981	0.526	0.00346	0.0145	up
103186	Minor.Salivary.Gland-(Parotid.Gland+Submandibular.Gland)/2	Acinar_Cells	NCR3LG1	0.0226398592639532	-0.468154786258563	BCL2L1	0.00853750723433028	0.634	0.00676	0.0243	up
103187	Minor.Salivary.Gland-(Parotid.Gland+Submandibular.Gland)/2	Acinar_Cells	NCR3LG1	0.0226398592639532	-0.468154786258563	BCL2L11	0.00587833099623532	1.37	0.00236	0.0108	up
103188	Minor.Salivary.Gland-(Parotid.Gland+Submandibular.Gland)/2	Acinar_Cells	NCR3LG1	0.0226398592639532	-0.468154786258563	BTG1	0.00577423337153955	0.809	0.00747	0.026	up
103189	Minor.Salivary.Gland-(Parotid.Gland+Submandibular.Gland)/2	Acinar_Cells	NCR3LG1	0.0226398592639532	-0.468154786258563	CCND2	0.00754322841829016	5.61	2.71e-09	3.82e-07	up
103190	Minor.Salivary.Gland-(Parotid.Gland+Submandibular.Gland)/2	Acinar_Cells	NCR3LG1	0.0226398592639532	-0.468154786258563	CDK6	0.00636920669430582	2.53	9.03e-06	0.000164	up
103191	Minor.Salivary.Gland-(Parotid.Gland+Submandibular.Gland)/2	Acinar_Cells	NCR3LG1	0.0226398592639532	-0.468154786258563	COL1A2	0.00550056202427811	2.06	0.0107	0.0344	up
103192	Minor.Salivary.Gland-(Parotid.Gland+Submandibular.Gland)/2	Acinar_Cells	NCR3LG1	0.0226398592639532	-0.468154786258563	CXADR	0.00533919462885957	0.882	0.000845	0.00494	up
103193	Minor.Salivary.Gland-(Parotid.Gland+Submandibular.Gland)/2	Acinar_Cells	NCR3LG1	0.0226398592639532	-0.468154786258563	DUSP4	0.00512334037418657	3.23	1.14e-06	3.43e-05	up
103194	Minor.Salivary.Gland-(Parotid.Gland+Submandibular.Gland)/2	Acinar_Cells	NCR3LG1	0.0226398592639532	-0.468154786258563	EMP1	0.00562231611085591	2.9	0.00138	0.00722	up
103195	Minor.Salivary.Gland-(Parotid.Gland+Submandibular.Gland)/2	Acinar_Cells	NCR3LG1	0.0226398592639532	-0.468154786258563	EPAS1	0.00521435674721559	1.22	0.000258	0.00203	up
103196	Minor.Salivary.Gland-(Parotid.Gland+Submandibular.Gland)/2	Acinar_Cells	NCR3LG1	0.0226398592639532	-0.468154786258563	FASN	0.00646044491337029	3.39	5.81e-06	0.000119	up
103197	Minor.Salivary.Gland-(Parotid.Gland+Submandibular.Gland)/2	Acinar_Cells	NCR3LG1	0.0226398592639532	-0.468154786258563	H2AC6	0.00565311576387906	0.811	0.0019	0.00919	up
103198	Minor.Salivary.Gland-(Parotid.Gland+Submandibular.Gland)/2	Acinar_Cells	NCR3LG1	0.0226398592639532	-0.468154786258563	H2BC21	0.00537724536605089	1.71	6.68e-05	0.000723	up
103199	Minor.Salivary.Gland-(Parotid.Gland+Submandibular.Gland)/2	Acinar_Cells	NCR3LG1	0.0226398592639532	-0.468154786258563	H2BC5	0.0057279553671431	2.02	0.0017	0.0084	up
103200	Minor.Salivary.Gland-(Parotid.Gland+Submandibular.Gland)/2	Acinar_Cells	NCR3LG1	0.0226398592639532	-0.468154786258563	HES1	0.00652041058967186	1.09	5.63e-06	0.000116	up
103201	Minor.Salivary.Gland-(Parotid.Gland+Submandibular.Gland)/2	Acinar_Cells	NCR3LG1	0.0226398592639532	-0.468154786258563	HIF1A	0.00524407053079524	1.14	0.00127	0.00675	up
103202	Minor.Salivary.Gland-(Parotid.Gland+Submandibular.Gland)/2	Acinar_Cells	NCR3LG1	0.0226398592639532	-0.468154786258563	HSPB1	0.00498924606160548	2.21	0.000252	0.002	up
103203	Minor.Salivary.Gland-(Parotid.Gland+Submandibular.Gland)/2	Acinar_Cells	NCR3LG1	0.0226398592639532	-0.468154786258563	ID2	0.00879937044452796	1.27	8.31e-06	0.000153	up
103204	Minor.Salivary.Gland-(Parotid.Gland+Submandibular.Gland)/2	Acinar_Cells	NCR3LG1	0.0226398592639532	-0.468154786258563	ID3	0.00678256236154102	2.64	0.00079	0.00468	up
103205	Minor.Salivary.Gland-(Parotid.Gland+Submandibular.Gland)/2	Acinar_Cells	NCR3LG1	0.0226398592639532	-0.468154786258563	IFI16	0.00499930279589684	4.46	3.78e-08	2.63e-06	up
103206	Minor.Salivary.Gland-(Parotid.Gland+Submandibular.Gland)/2	Acinar_Cells	NCR3LG1	0.0226398592639532	-0.468154786258563	ISG20	0.00530185041839314	5.6	6.1e-10	1.25e-07	up
103207	Minor.Salivary.Gland-(Parotid.Gland+Submandibular.Gland)/2	Acinar_Cells	NCR3LG1	0.0226398592639532	-0.468154786258563	ITGA2	0.00524423878051482	2.45	2.61e-06	6.39e-05	up
103208	Minor.Salivary.Gland-(Parotid.Gland+Submandibular.Gland)/2	Acinar_Cells	NCR3LG1	0.0226398592639532	-0.468154786258563	KLF5	0.00560103561266949	1.29	1.28e-05	0.000213	up
103209	Minor.Salivary.Gland-(Parotid.Gland+Submandibular.Gland)/2	Acinar_Cells	NCR3LG1	0.0226398592639532	-0.468154786258563	KRT15	0.00521601386733152	5.03	0.00112	0.00612	up
103210	Minor.Salivary.Gland-(Parotid.Gland+Submandibular.Gland)/2	Acinar_Cells	NCR3LG1	0.0226398592639532	-0.468154786258563	LPP	0.00616042549614925	1.4	7.73e-06	0.000148	up
103211	Minor.Salivary.Gland-(Parotid.Gland+Submandibular.Gland)/2	Acinar_Cells	NCR3LG1	0.0226398592639532	-0.468154786258563	LTBP1	0.00521742711619454	2.29	6.4e-05	0.000699	up
103212	Minor.Salivary.Gland-(Parotid.Gland+Submandibular.Gland)/2	Acinar_Cells	NCR3LG1	0.0226398592639532	-0.468154786258563	MAT2A	0.00546073512595868	0.646	0.0107	0.0343	up
103213	Minor.Salivary.Gland-(Parotid.Gland+Submandibular.Gland)/2	Acinar_Cells	NCR3LG1	0.0226398592639532	-0.468154786258563	MICAL2	0.00525946610605205	2.27	0.000414	0.00287	up
103214	Minor.Salivary.Gland-(Parotid.Gland+Submandibular.Gland)/2	Acinar_Cells	NCR3LG1	0.0226398592639532	-0.468154786258563	MUC1	0.00671238094413269	3.89	0.000622	0.00389	up
103215	Minor.Salivary.Gland-(Parotid.Gland+Submandibular.Gland)/2	Acinar_Cells	NCR3LG1	0.0226398592639532	-0.468154786258563	NEK6	0.00556281709404488	1.35	0.000142	0.00128	up
103216	Minor.Salivary.Gland-(Parotid.Gland+Submandibular.Gland)/2	Acinar_Cells	NCR3LG1	0.0226398592639532	-0.468154786258563	PDE4DIP	0.00589168545807672	0.8	0.000902	0.00518	up
103217	Minor.Salivary.Gland-(Parotid.Gland+Submandibular.Gland)/2	Acinar_Cells	NCR3LG1	0.0226398592639532	-0.468154786258563	PPARG	0.00588960812190578	5.43	6.4e-05	0.000699	up
103218	Minor.Salivary.Gland-(Parotid.Gland+Submandibular.Gland)/2	Acinar_Cells	NCR3LG1	0.0226398592639532	-0.468154786258563	PRSS23	0.00525075008197022	3.11	2.17e-05	0.000309	up
103219	Minor.Salivary.Gland-(Parotid.Gland+Submandibular.Gland)/2	Acinar_Cells	NCR3LG1	0.0226398592639532	-0.468154786258563	PTHLH	0.00514356770662216	6.15	0.000113	0.00108	up
103220	Minor.Salivary.Gland-(Parotid.Gland+Submandibular.Gland)/2	Acinar_Cells	NCR3LG1	0.0226398592639532	-0.468154786258563	SCD	0.0051240965201833	1.97	0.00512	0.0196	up
103221	Minor.Salivary.Gland-(Parotid.Gland+Submandibular.Gland)/2	Acinar_Cells	NCR3LG1	0.0226398592639532	-0.468154786258563	SLC2A1	0.00536521894117544	1.78	0.000376	0.00268	up
103222	Minor.Salivary.Gland-(Parotid.Gland+Submandibular.Gland)/2	Acinar_Cells	NCR3LG1	0.0226398592639532	-0.468154786258563	SLC7A11	0.00536328725804971	5.59	0.000402	0.00281	up
103223	Minor.Salivary.Gland-(Parotid.Gland+Submandibular.Gland)/2	Acinar_Cells	NCR3LG1	0.0226398592639532	-0.468154786258563	SLC7A5	0.00517607750262011	1.89	0.00028	0.00217	up
103224	Minor.Salivary.Gland-(Parotid.Gland+Submandibular.Gland)/2	Acinar_Cells	NCR3LG1	0.0226398592639532	-0.468154786258563	SOX9	0.00523258369699624	0.81	0.00192	0.00925	up
103225	Minor.Salivary.Gland-(Parotid.Gland+Submandibular.Gland)/2	Acinar_Cells	NCR3LG1	0.0226398592639532	-0.468154786258563	SREBF1	0.00526218547631837	0.85	0.00391	0.0159	up
103226	Minor.Salivary.Gland-(Parotid.Gland+Submandibular.Gland)/2	Acinar_Cells	NCR3LG1	0.0226398592639532	-0.468154786258563	TENT5A	0.0051715993859224	2.45	4.46e-07	1.73e-05	up
103227	Minor.Salivary.Gland-(Parotid.Gland+Submandibular.Gland)/2	Acinar_Cells	NCR3LG1	0.0226398592639532	-0.468154786258563	TFPI2	0.00602015631050873	7.08	1.02e-06	3.24e-05	up
103228	Minor.Salivary.Gland-(Parotid.Gland+Submandibular.Gland)/2	Acinar_Cells	NCR3LG1	0.0226398592639532	-0.468154786258563	TIMP1	0.00502834650021141	6.07	6.79e-08	3.92e-06	up
103229	Minor.Salivary.Gland-(Parotid.Gland+Submandibular.Gland)/2	Acinar_Cells	NCR3LG1	0.0226398592639532	-0.468154786258563	TNFSF10	0.00540491844159884	1.16	1.04e-05	0.000181	up
103230	Minor.Salivary.Gland-(Parotid.Gland+Submandibular.Gland)/2	Acinar_Cells	NCR3LG1	0.0226398592639532	-0.468154786258563	TP53	0.0110316885120088	1.65	0.00341	0.0143	up
103231	Minor.Salivary.Gland-(Parotid.Gland+Submandibular.Gland)/2	Acinar_Cells	NCR3LG1	0.0226398592639532	-0.468154786258563	TXNRD1	0.00537979260129429	1.42	1.99e-05	0.00029	up
103232	Minor.Salivary.Gland-(Parotid.Gland+Submandibular.Gland)/2	Acinar_Cells	NCR3LG1	0.0226398592639532	-0.468154786258563	VIM	0.00654429108054703	2.26	0.00129	0.00682	up
103233	Minor.Salivary.Gland-(Parotid.Gland+Submandibular.Gland)/2	Acinar_Cells	NDP	0.0282052967595248	0.383268435734352	AHNAK	0.00632382395794489	2.13	3.27e-06	7.51e-05	up
103234	Minor.Salivary.Gland-(Parotid.Gland+Submandibular.Gland)/2	Acinar_Cells	NDP	0.0282052967595248	0.383268435734352	APP	0.00718783719261724	2.05	5.69e-05	0.000643	up
103235	Minor.Salivary.Gland-(Parotid.Gland+Submandibular.Gland)/2	Acinar_Cells	NDP	0.0282052967595248	0.383268435734352	ATP1B1	0.00613238993212759	0.526	0.00346	0.0145	up
103236	Minor.Salivary.Gland-(Parotid.Gland+Submandibular.Gland)/2	Acinar_Cells	NDP	0.0282052967595248	0.383268435734352	BCL2L1	0.0100096959759833	0.634	0.00676	0.0243	up
103237	Minor.Salivary.Gland-(Parotid.Gland+Submandibular.Gland)/2	Acinar_Cells	NDP	0.0282052967595248	0.383268435734352	BCL2L11	0.00677057578294476	1.37	0.00236	0.0108	up
103238	Minor.Salivary.Gland-(Parotid.Gland+Submandibular.Gland)/2	Acinar_Cells	NDP	0.0282052967595248	0.383268435734352	BTG1	0.00621013745046234	0.809	0.00747	0.026	up
103239	Minor.Salivary.Gland-(Parotid.Gland+Submandibular.Gland)/2	Acinar_Cells	NDP	0.0282052967595248	0.383268435734352	CCND2	0.00911207447890856	5.61	2.71e-09	3.82e-07	up
103240	Minor.Salivary.Gland-(Parotid.Gland+Submandibular.Gland)/2	Acinar_Cells	NDP	0.0282052967595248	0.383268435734352	CDK6	0.00785518915697539	2.53	9.03e-06	0.000164	up
103241	Minor.Salivary.Gland-(Parotid.Gland+Submandibular.Gland)/2	Acinar_Cells	NDP	0.0282052967595248	0.383268435734352	CLU	0.00658448279304827	2.33	0.000582	0.00371	up
103242	Minor.Salivary.Gland-(Parotid.Gland+Submandibular.Gland)/2	Acinar_Cells	NDP	0.0282052967595248	0.383268435734352	COL1A2	0.00623959198580274	2.06	0.0107	0.0344	up
103243	Minor.Salivary.Gland-(Parotid.Gland+Submandibular.Gland)/2	Acinar_Cells	NDP	0.0282052967595248	0.383268435734352	CXADR	0.00612508042741515	0.882	0.000845	0.00494	up
103244	Minor.Salivary.Gland-(Parotid.Gland+Submandibular.Gland)/2	Acinar_Cells	NDP	0.0282052967595248	0.383268435734352	DUSP4	0.00613531048372393	3.23	1.14e-06	3.43e-05	up
103245	Minor.Salivary.Gland-(Parotid.Gland+Submandibular.Gland)/2	Acinar_Cells	NDP	0.0282052967595248	0.383268435734352	EMP1	0.00650932459660779	2.9	0.00138	0.00722	up
103246	Minor.Salivary.Gland-(Parotid.Gland+Submandibular.Gland)/2	Acinar_Cells	NDP	0.0282052967595248	0.383268435734352	EPAS1	0.00654033544699399	1.22	0.000258	0.00203	up
103247	Minor.Salivary.Gland-(Parotid.Gland+Submandibular.Gland)/2	Acinar_Cells	NDP	0.0282052967595248	0.383268435734352	F3	0.00619517123384861	2.28	2e-06	5.33e-05	up
103248	Minor.Salivary.Gland-(Parotid.Gland+Submandibular.Gland)/2	Acinar_Cells	NDP	0.0282052967595248	0.383268435734352	FASN	0.00693221172218953	3.39	5.81e-06	0.000119	up
103249	Minor.Salivary.Gland-(Parotid.Gland+Submandibular.Gland)/2	Acinar_Cells	NDP	0.0282052967595248	0.383268435734352	GCLC	0.00616786003294067	1.21	0.0011	0.00604	up
103250	Minor.Salivary.Gland-(Parotid.Gland+Submandibular.Gland)/2	Acinar_Cells	NDP	0.0282052967595248	0.383268435734352	GSN	0.00621319959562799	2.21	8.27e-05	0.000849	up
103251	Minor.Salivary.Gland-(Parotid.Gland+Submandibular.Gland)/2	Acinar_Cells	NDP	0.0282052967595248	0.383268435734352	H2AC6	0.00715630046994424	0.811	0.0019	0.00919	up
103252	Minor.Salivary.Gland-(Parotid.Gland+Submandibular.Gland)/2	Acinar_Cells	NDP	0.0282052967595248	0.383268435734352	H2BC5	0.00652524172115691	2.02	0.0017	0.0084	up
103253	Minor.Salivary.Gland-(Parotid.Gland+Submandibular.Gland)/2	Acinar_Cells	NDP	0.0282052967595248	0.383268435734352	HES1	0.00830569811922505	1.09	5.63e-06	0.000116	up
103254	Minor.Salivary.Gland-(Parotid.Gland+Submandibular.Gland)/2	Acinar_Cells	NDP	0.0282052967595248	0.383268435734352	HIF1A	0.00657636004874057	1.14	0.00127	0.00675	up
103255	Minor.Salivary.Gland-(Parotid.Gland+Submandibular.Gland)/2	Acinar_Cells	NDP	0.0282052967595248	0.383268435734352	ID2	0.0101155706233136	1.27	8.31e-06	0.000153	up
103256	Minor.Salivary.Gland-(Parotid.Gland+Submandibular.Gland)/2	Acinar_Cells	NDP	0.0282052967595248	0.383268435734352	ID3	0.00806574367805841	2.64	0.00079	0.00468	up
103257	Minor.Salivary.Gland-(Parotid.Gland+Submandibular.Gland)/2	Acinar_Cells	NDP	0.0282052967595248	0.383268435734352	IGFBP4	0.00627856799466594	2.03	0.0122	0.038	up
103258	Minor.Salivary.Gland-(Parotid.Gland+Submandibular.Gland)/2	Acinar_Cells	NDP	0.0282052967595248	0.383268435734352	ISG20	0.00623485613067031	5.6	6.1e-10	1.25e-07	up
103259	Minor.Salivary.Gland-(Parotid.Gland+Submandibular.Gland)/2	Acinar_Cells	NDP	0.0282052967595248	0.383268435734352	ITGA2	0.0065603400250829	2.45	2.61e-06	6.39e-05	up
103260	Minor.Salivary.Gland-(Parotid.Gland+Submandibular.Gland)/2	Acinar_Cells	NDP	0.0282052967595248	0.383268435734352	KLF5	0.00647260075211144	1.29	1.28e-05	0.000213	up
103261	Minor.Salivary.Gland-(Parotid.Gland+Submandibular.Gland)/2	Acinar_Cells	NDP	0.0282052967595248	0.383268435734352	KRT15	0.00635450348246332	5.03	0.00112	0.00612	up
103262	Minor.Salivary.Gland-(Parotid.Gland+Submandibular.Gland)/2	Acinar_Cells	NDP	0.0282052967595248	0.383268435734352	KRT19	0.00636752557048536	3.47	7.54e-11	2.39e-08	up
103263	Minor.Salivary.Gland-(Parotid.Gland+Submandibular.Gland)/2	Acinar_Cells	NDP	0.0282052967595248	0.383268435734352	LPP	0.00729710002846617	1.4	7.73e-06	0.000148	up
103264	Minor.Salivary.Gland-(Parotid.Gland+Submandibular.Gland)/2	Acinar_Cells	NDP	0.0282052967595248	0.383268435734352	MAT2A	0.00613959016036177	0.646	0.0107	0.0343	up
103265	Minor.Salivary.Gland-(Parotid.Gland+Submandibular.Gland)/2	Acinar_Cells	NDP	0.0282052967595248	0.383268435734352	MICAL2	0.00702986700201831	2.27	0.000414	0.00287	up
103266	Minor.Salivary.Gland-(Parotid.Gland+Submandibular.Gland)/2	Acinar_Cells	NDP	0.0282052967595248	0.383268435734352	MUC1	0.00696410565729867	3.89	0.000622	0.00389	up
103267	Minor.Salivary.Gland-(Parotid.Gland+Submandibular.Gland)/2	Acinar_Cells	NDP	0.0282052967595248	0.383268435734352	NEK6	0.00758504304614547	1.35	0.000142	0.00128	up
103268	Minor.Salivary.Gland-(Parotid.Gland+Submandibular.Gland)/2	Acinar_Cells	NDP	0.0282052967595248	0.383268435734352	PDE4DIP	0.00627422994053288	0.8	0.000902	0.00518	up
103269	Minor.Salivary.Gland-(Parotid.Gland+Submandibular.Gland)/2	Acinar_Cells	NDP	0.0282052967595248	0.383268435734352	PLA2G4A	0.00637280146584766	4.32	0.000994	0.00557	up
103270	Minor.Salivary.Gland-(Parotid.Gland+Submandibular.Gland)/2	Acinar_Cells	NDP	0.0282052967595248	0.383268435734352	PLAUR	0.0074085530830326	1.14	0.00241	0.011	up
103271	Minor.Salivary.Gland-(Parotid.Gland+Submandibular.Gland)/2	Acinar_Cells	NDP	0.0282052967595248	0.383268435734352	PPARG	0.00846947504504821	5.43	6.4e-05	0.000699	up
103272	Minor.Salivary.Gland-(Parotid.Gland+Submandibular.Gland)/2	Acinar_Cells	NDP	0.0282052967595248	0.383268435734352	PRSS23	0.00625997741640211	3.11	2.17e-05	0.000309	up
103273	Minor.Salivary.Gland-(Parotid.Gland+Submandibular.Gland)/2	Acinar_Cells	NDP	0.0282052967595248	0.383268435734352	PTGER4	0.00613348287624123	3.36	0.000571	0.00366	up
103274	Minor.Salivary.Gland-(Parotid.Gland+Submandibular.Gland)/2	Acinar_Cells	NDP	0.0282052967595248	0.383268435734352	PTHLH	0.00756620548689814	6.15	0.000113	0.00108	up
103275	Minor.Salivary.Gland-(Parotid.Gland+Submandibular.Gland)/2	Acinar_Cells	NDP	0.0282052967595248	0.383268435734352	S100A10	0.00693432850738961	2.62	6.72e-06	0.000134	up
103276	Minor.Salivary.Gland-(Parotid.Gland+Submandibular.Gland)/2	Acinar_Cells	NDP	0.0282052967595248	0.383268435734352	SCD	0.00624565544086994	1.97	0.00512	0.0196	up
103277	Minor.Salivary.Gland-(Parotid.Gland+Submandibular.Gland)/2	Acinar_Cells	NDP	0.0282052967595248	0.383268435734352	SLC2A1	0.00680990687120096	1.78	0.000376	0.00268	up
103278	Minor.Salivary.Gland-(Parotid.Gland+Submandibular.Gland)/2	Acinar_Cells	NDP	0.0282052967595248	0.383268435734352	SLC7A11	0.00658817603030928	5.59	0.000402	0.00281	up
103279	Minor.Salivary.Gland-(Parotid.Gland+Submandibular.Gland)/2	Acinar_Cells	NDP	0.0282052967595248	0.383268435734352	SLC7A5	0.00659645983079413	1.89	0.00028	0.00217	up
103280	Minor.Salivary.Gland-(Parotid.Gland+Submandibular.Gland)/2	Acinar_Cells	NDP	0.0282052967595248	0.383268435734352	SOX9	0.00639474118075948	0.81	0.00192	0.00925	up
103281	Minor.Salivary.Gland-(Parotid.Gland+Submandibular.Gland)/2	Acinar_Cells	NDP	0.0282052967595248	0.383268435734352	TFPI2	0.0076609547487455	7.08	1.02e-06	3.24e-05	up
103282	Minor.Salivary.Gland-(Parotid.Gland+Submandibular.Gland)/2	Acinar_Cells	NDP	0.0282052967595248	0.383268435734352	TNFSF10	0.00612457406020951	1.16	1.04e-05	0.000181	up
103283	Minor.Salivary.Gland-(Parotid.Gland+Submandibular.Gland)/2	Acinar_Cells	NDP	0.0282052967595248	0.383268435734352	TP53	0.012681232976186	1.65	0.00341	0.0143	up
103284	Minor.Salivary.Gland-(Parotid.Gland+Submandibular.Gland)/2	Acinar_Cells	NDP	0.0282052967595248	0.383268435734352	VIM	0.00836421864789661	2.26	0.00129	0.00682	up
103285	Minor.Salivary.Gland-(Parotid.Gland+Submandibular.Gland)/2	Acinar_Cells	NECTIN1	0.0297394397153624	0.617967853254786	AKT1	0.00776824421086932	1.12	7.47e-05	0.000785	up
103286	Minor.Salivary.Gland-(Parotid.Gland+Submandibular.Gland)/2	Acinar_Cells	NECTIN1	0.0297394397153624	0.617967853254786	ALCAM	0.00753243554547592	1.51	0.000195	0.00163	up
103287	Minor.Salivary.Gland-(Parotid.Gland+Submandibular.Gland)/2	Acinar_Cells	NECTIN1	0.0297394397153624	0.617967853254786	ANXA2	0.00747504216353353	1.11	7.6e-06	0.000146	up
103288	Minor.Salivary.Gland-(Parotid.Gland+Submandibular.Gland)/2	Acinar_Cells	NECTIN1	0.0297394397153624	0.617967853254786	APP	0.00920046509191558	2.05	5.69e-05	0.000643	up
103289	Minor.Salivary.Gland-(Parotid.Gland+Submandibular.Gland)/2	Acinar_Cells	NECTIN1	0.0297394397153624	0.617967853254786	BCL2L1	0.0122236465330198	0.634	0.00676	0.0243	up
103290	Minor.Salivary.Gland-(Parotid.Gland+Submandibular.Gland)/2	Acinar_Cells	NECTIN1	0.0297394397153624	0.617967853254786	BCL2L11	0.00829888349814639	1.37	0.00236	0.0108	up
103291	Minor.Salivary.Gland-(Parotid.Gland+Submandibular.Gland)/2	Acinar_Cells	NECTIN1	0.0297394397153624	0.617967853254786	BTG1	0.00908472927343757	0.809	0.00747	0.026	up
103292	Minor.Salivary.Gland-(Parotid.Gland+Submandibular.Gland)/2	Acinar_Cells	NECTIN1	0.0297394397153624	0.617967853254786	CA12	0.00804749437357791	2.54	2.86e-05	0.000384	up
103293	Minor.Salivary.Gland-(Parotid.Gland+Submandibular.Gland)/2	Acinar_Cells	NECTIN1	0.0297394397153624	0.617967853254786	CA2	0.00778088192716129	1.78	9.81e-06	0.000175	up
103294	Minor.Salivary.Gland-(Parotid.Gland+Submandibular.Gland)/2	Acinar_Cells	NECTIN1	0.0297394397153624	0.617967853254786	CADM1	0.00759118297122869	1.26	6.8e-06	0.000135	up
103295	Minor.Salivary.Gland-(Parotid.Gland+Submandibular.Gland)/2	Acinar_Cells	NECTIN1	0.0297394397153624	0.617967853254786	CAPN2	0.00778853527985119	1.62	1.24e-06	3.67e-05	up
103296	Minor.Salivary.Gland-(Parotid.Gland+Submandibular.Gland)/2	Acinar_Cells	NECTIN1	0.0297394397153624	0.617967853254786	CCND2	0.0112534690165916	5.61	2.71e-09	3.82e-07	up
103297	Minor.Salivary.Gland-(Parotid.Gland+Submandibular.Gland)/2	Acinar_Cells	NECTIN1	0.0297394397153624	0.617967853254786	CDK6	0.00950004874167752	2.53	9.03e-06	0.000164	up
103298	Minor.Salivary.Gland-(Parotid.Gland+Submandibular.Gland)/2	Acinar_Cells	NECTIN1	0.0297394397153624	0.617967853254786	COL1A2	0.00774174285375723	2.06	0.0107	0.0344	up
103299	Minor.Salivary.Gland-(Parotid.Gland+Submandibular.Gland)/2	Acinar_Cells	NECTIN1	0.0297394397153624	0.617967853254786	CSTA	0.0269423271601139	4.62	6.77e-08	3.92e-06	up
103300	Minor.Salivary.Gland-(Parotid.Gland+Submandibular.Gland)/2	Acinar_Cells	NECTIN1	0.0297394397153624	0.617967853254786	CXADR	0.00807920457032595	0.882	0.000845	0.00494	up
103301	Minor.Salivary.Gland-(Parotid.Gland+Submandibular.Gland)/2	Acinar_Cells	NECTIN1	0.0297394397153624	0.617967853254786	DUSP4	0.00892406197460602	3.23	1.14e-06	3.43e-05	up
103302	Minor.Salivary.Gland-(Parotid.Gland+Submandibular.Gland)/2	Acinar_Cells	NECTIN1	0.0297394397153624	0.617967853254786	EHF	0.00808186751568115	0.722	0.00743	0.0259	up
103303	Minor.Salivary.Gland-(Parotid.Gland+Submandibular.Gland)/2	Acinar_Cells	NECTIN1	0.0297394397153624	0.617967853254786	EMP1	0.00857887710227842	2.9	0.00138	0.00722	up
103304	Minor.Salivary.Gland-(Parotid.Gland+Submandibular.Gland)/2	Acinar_Cells	NECTIN1	0.0297394397153624	0.617967853254786	EPAS1	0.00887210027087101	1.22	0.000258	0.00203	up
103305	Minor.Salivary.Gland-(Parotid.Gland+Submandibular.Gland)/2	Acinar_Cells	NECTIN1	0.0297394397153624	0.617967853254786	F3	0.00766463710047188	2.28	2e-06	5.33e-05	up
103306	Minor.Salivary.Gland-(Parotid.Gland+Submandibular.Gland)/2	Acinar_Cells	NECTIN1	0.0297394397153624	0.617967853254786	FHL2	0.0074619121795398	3.73	0.000125	0.00117	up
103307	Minor.Salivary.Gland-(Parotid.Gland+Submandibular.Gland)/2	Acinar_Cells	NECTIN1	0.0297394397153624	0.617967853254786	FOXA1	0.00803678174151861	7.61	2.57e-07	1.1e-05	up
103308	Minor.Salivary.Gland-(Parotid.Gland+Submandibular.Gland)/2	Acinar_Cells	NECTIN1	0.0297394397153624	0.617967853254786	GSN	0.00884748976059014	2.21	8.27e-05	0.000849	up
103309	Minor.Salivary.Gland-(Parotid.Gland+Submandibular.Gland)/2	Acinar_Cells	NECTIN1	0.0297394397153624	0.617967853254786	H2AC6	0.00843260532531971	0.811	0.0019	0.00919	up
103310	Minor.Salivary.Gland-(Parotid.Gland+Submandibular.Gland)/2	Acinar_Cells	NECTIN1	0.0297394397153624	0.617967853254786	H2BC21	0.00771610539972401	1.71	6.68e-05	0.000723	up
103311	Minor.Salivary.Gland-(Parotid.Gland+Submandibular.Gland)/2	Acinar_Cells	NECTIN1	0.0297394397153624	0.617967853254786	H2BC5	0.0086519708184803	2.02	0.0017	0.0084	up
103312	Minor.Salivary.Gland-(Parotid.Gland+Submandibular.Gland)/2	Acinar_Cells	NECTIN1	0.0297394397153624	0.617967853254786	HES1	0.0109907260972608	1.09	5.63e-06	0.000116	up
103313	Minor.Salivary.Gland-(Parotid.Gland+Submandibular.Gland)/2	Acinar_Cells	NECTIN1	0.0297394397153624	0.617967853254786	HIF1A	0.00867090455864507	1.14	0.00127	0.00675	up
103314	Minor.Salivary.Gland-(Parotid.Gland+Submandibular.Gland)/2	Acinar_Cells	NECTIN1	0.0297394397153624	0.617967853254786	ID2	0.0132838744039574	1.27	8.31e-06	0.000153	up
103315	Minor.Salivary.Gland-(Parotid.Gland+Submandibular.Gland)/2	Acinar_Cells	NECTIN1	0.0297394397153624	0.617967853254786	ID3	0.00999048496657434	2.64	0.00079	0.00468	up
103316	Minor.Salivary.Gland-(Parotid.Gland+Submandibular.Gland)/2	Acinar_Cells	NECTIN1	0.0297394397153624	0.617967853254786	IFI16	0.00816121648088479	4.46	3.78e-08	2.63e-06	up
103317	Minor.Salivary.Gland-(Parotid.Gland+Submandibular.Gland)/2	Acinar_Cells	NECTIN1	0.0297394397153624	0.617967853254786	IGFBP4	0.00833364926773847	2.03	0.0122	0.038	up
103318	Minor.Salivary.Gland-(Parotid.Gland+Submandibular.Gland)/2	Acinar_Cells	NECTIN1	0.0297394397153624	0.617967853254786	ISG20	0.00760249660361709	5.6	6.1e-10	1.25e-07	up
103319	Minor.Salivary.Gland-(Parotid.Gland+Submandibular.Gland)/2	Acinar_Cells	NECTIN1	0.0297394397153624	0.617967853254786	ITGA2	0.00784208938586897	2.45	2.61e-06	6.39e-05	up
103320	Minor.Salivary.Gland-(Parotid.Gland+Submandibular.Gland)/2	Acinar_Cells	NECTIN1	0.0297394397153624	0.617967853254786	KDM3A	0.007581645257784	0.774	0.00493	0.019	up
103321	Minor.Salivary.Gland-(Parotid.Gland+Submandibular.Gland)/2	Acinar_Cells	NECTIN1	0.0297394397153624	0.617967853254786	KLF5	0.00844687561680289	1.29	1.28e-05	0.000213	up
103322	Minor.Salivary.Gland-(Parotid.Gland+Submandibular.Gland)/2	Acinar_Cells	NECTIN1	0.0297394397153624	0.617967853254786	KRT15	0.00798864870230284	5.03	0.00112	0.00612	up
103323	Minor.Salivary.Gland-(Parotid.Gland+Submandibular.Gland)/2	Acinar_Cells	NECTIN1	0.0297394397153624	0.617967853254786	KRT19	0.00822551066738004	3.47	7.54e-11	2.39e-08	up
103324	Minor.Salivary.Gland-(Parotid.Gland+Submandibular.Gland)/2	Acinar_Cells	NECTIN1	0.0297394397153624	0.617967853254786	LPL	0.00758235405291654	5.71	0.00469	0.0183	up
103325	Minor.Salivary.Gland-(Parotid.Gland+Submandibular.Gland)/2	Acinar_Cells	NECTIN1	0.0297394397153624	0.617967853254786	LPP	0.00885091547179531	1.4	7.73e-06	0.000148	up
103326	Minor.Salivary.Gland-(Parotid.Gland+Submandibular.Gland)/2	Acinar_Cells	NECTIN1	0.0297394397153624	0.617967853254786	LYN	0.00750799878841259	1.34	1.26e-05	0.000209	up
103327	Minor.Salivary.Gland-(Parotid.Gland+Submandibular.Gland)/2	Acinar_Cells	NECTIN1	0.0297394397153624	0.617967853254786	MICAL2	0.00807605371373304	2.27	0.000414	0.00287	up
103328	Minor.Salivary.Gland-(Parotid.Gland+Submandibular.Gland)/2	Acinar_Cells	NECTIN1	0.0297394397153624	0.617967853254786	MUC1	0.00846876376806741	3.89	0.000622	0.00389	up
103329	Minor.Salivary.Gland-(Parotid.Gland+Submandibular.Gland)/2	Acinar_Cells	NECTIN1	0.0297394397153624	0.617967853254786	NEK6	0.00913451939164675	1.35	0.000142	0.00128	up
103330	Minor.Salivary.Gland-(Parotid.Gland+Submandibular.Gland)/2	Acinar_Cells	NECTIN1	0.0297394397153624	0.617967853254786	NFIB	0.00742275891873298	1.09	1.63e-05	0.000252	up
103331	Minor.Salivary.Gland-(Parotid.Gland+Submandibular.Gland)/2	Acinar_Cells	NECTIN1	0.0297394397153624	0.617967853254786	PDE4DIP	0.00750036636277131	0.8	0.000902	0.00518	up
103332	Minor.Salivary.Gland-(Parotid.Gland+Submandibular.Gland)/2	Acinar_Cells	NECTIN1	0.0297394397153624	0.617967853254786	PITX2	0.00836036446851014	4.29	8.18e-06	0.000152	up
103333	Minor.Salivary.Gland-(Parotid.Gland+Submandibular.Gland)/2	Acinar_Cells	NECTIN1	0.0297394397153624	0.617967853254786	PLA2G4A	0.00802494905459148	4.32	0.000994	0.00557	up
103334	Minor.Salivary.Gland-(Parotid.Gland+Submandibular.Gland)/2	Acinar_Cells	NECTIN1	0.0297394397153624	0.617967853254786	PLAUR	0.00767840637322808	1.14	0.00241	0.011	up
103335	Minor.Salivary.Gland-(Parotid.Gland+Submandibular.Gland)/2	Acinar_Cells	NECTIN1	0.0297394397153624	0.617967853254786	PPARG	0.00990693340045161	5.43	6.4e-05	0.000699	up
103336	Minor.Salivary.Gland-(Parotid.Gland+Submandibular.Gland)/2	Acinar_Cells	NECTIN1	0.0297394397153624	0.617967853254786	PRSS23	0.00861731091984004	3.11	2.17e-05	0.000309	up
103337	Minor.Salivary.Gland-(Parotid.Gland+Submandibular.Gland)/2	Acinar_Cells	NECTIN1	0.0297394397153624	0.617967853254786	PTHLH	0.00795651485634102	6.15	0.000113	0.00108	up
103338	Minor.Salivary.Gland-(Parotid.Gland+Submandibular.Gland)/2	Acinar_Cells	NECTIN1	0.0297394397153624	0.617967853254786	S100A10	0.00834218486070625	2.62	6.72e-06	0.000134	up
103339	Minor.Salivary.Gland-(Parotid.Gland+Submandibular.Gland)/2	Acinar_Cells	NECTIN1	0.0297394397153624	0.617967853254786	SCD	0.00770384584014382	1.97	0.00512	0.0196	up
103340	Minor.Salivary.Gland-(Parotid.Gland+Submandibular.Gland)/2	Acinar_Cells	NECTIN1	0.0297394397153624	0.617967853254786	SLC2A1	0.00823297736306485	1.78	0.000376	0.00268	up
103341	Minor.Salivary.Gland-(Parotid.Gland+Submandibular.Gland)/2	Acinar_Cells	NECTIN1	0.0297394397153624	0.617967853254786	SLC7A11	0.00865414354415443	5.59	0.000402	0.00281	up
103342	Minor.Salivary.Gland-(Parotid.Gland+Submandibular.Gland)/2	Acinar_Cells	NECTIN1	0.0297394397153624	0.617967853254786	SLC7A5	0.00833448845579708	1.89	0.00028	0.00217	up
103343	Minor.Salivary.Gland-(Parotid.Gland+Submandibular.Gland)/2	Acinar_Cells	NECTIN1	0.0297394397153624	0.617967853254786	SOX9	0.00862157208763757	0.81	0.00192	0.00925	up
103344	Minor.Salivary.Gland-(Parotid.Gland+Submandibular.Gland)/2	Acinar_Cells	NECTIN1	0.0297394397153624	0.617967853254786	SREBF1	0.00809981399232957	0.85	0.00391	0.0159	up
103345	Minor.Salivary.Gland-(Parotid.Gland+Submandibular.Gland)/2	Acinar_Cells	NECTIN1	0.0297394397153624	0.617967853254786	TAGLN2	0.00744346469113233	0.965	0.00012	0.00113	up
103346	Minor.Salivary.Gland-(Parotid.Gland+Submandibular.Gland)/2	Acinar_Cells	NECTIN1	0.0297394397153624	0.617967853254786	TCF7L2	0.00782836816315287	1.14	3.87e-05	0.000478	up
103347	Minor.Salivary.Gland-(Parotid.Gland+Submandibular.Gland)/2	Acinar_Cells	NECTIN1	0.0297394397153624	0.617967853254786	TFPI2	0.00855286114999855	7.08	1.02e-06	3.24e-05	up
103348	Minor.Salivary.Gland-(Parotid.Gland+Submandibular.Gland)/2	Acinar_Cells	NECTIN1	0.0297394397153624	0.617967853254786	TNFSF10	0.00913995098891094	1.16	1.04e-05	0.000181	up
103349	Minor.Salivary.Gland-(Parotid.Gland+Submandibular.Gland)/2	Acinar_Cells	NECTIN1	0.0297394397153624	0.617967853254786	TP53	0.0146903873359189	1.65	0.00341	0.0143	up
103350	Minor.Salivary.Gland-(Parotid.Gland+Submandibular.Gland)/2	Acinar_Cells	NECTIN1	0.0297394397153624	0.617967853254786	TXNRD1	0.00834097532815813	1.42	1.99e-05	0.00029	up
103351	Minor.Salivary.Gland-(Parotid.Gland+Submandibular.Gland)/2	Acinar_Cells	NECTIN1	0.0297394397153624	0.617967853254786	VIM	0.00941151478798982	2.26	0.00129	0.00682	up
103352	Minor.Salivary.Gland-(Parotid.Gland+Submandibular.Gland)/2	Acinar_Cells	NECTIN2	0.0260283917849965	0.050236675183614	ADGRG1	0.00610571120443568	0.554	0.000923	0.00527	up
103353	Minor.Salivary.Gland-(Parotid.Gland+Submandibular.Gland)/2	Acinar_Cells	NECTIN2	0.0260283917849965	0.050236675183614	APP	0.00644134458569776	2.05	5.69e-05	0.000643	up
103354	Minor.Salivary.Gland-(Parotid.Gland+Submandibular.Gland)/2	Acinar_Cells	NECTIN2	0.0260283917849965	0.050236675183614	ARID5B	0.00605479270922695	1.52	2.65e-05	0.000365	up
103355	Minor.Salivary.Gland-(Parotid.Gland+Submandibular.Gland)/2	Acinar_Cells	NECTIN2	0.0260283917849965	0.050236675183614	ATP1B1	0.00597479769412674	0.526	0.00346	0.0145	up
103356	Minor.Salivary.Gland-(Parotid.Gland+Submandibular.Gland)/2	Acinar_Cells	NECTIN2	0.0260283917849965	0.050236675183614	BCL2L1	0.00874975276591028	0.634	0.00676	0.0243	up
103357	Minor.Salivary.Gland-(Parotid.Gland+Submandibular.Gland)/2	Acinar_Cells	NECTIN2	0.0260283917849965	0.050236675183614	BCL2L11	0.00616352901011455	1.37	0.00236	0.0108	up
103358	Minor.Salivary.Gland-(Parotid.Gland+Submandibular.Gland)/2	Acinar_Cells	NECTIN2	0.0260283917849965	0.050236675183614	BTG1	0.0060344984765182	0.809	0.00747	0.026	up
103359	Minor.Salivary.Gland-(Parotid.Gland+Submandibular.Gland)/2	Acinar_Cells	NECTIN2	0.0260283917849965	0.050236675183614	CA12	0.00645833084027622	2.54	2.86e-05	0.000384	up
103360	Minor.Salivary.Gland-(Parotid.Gland+Submandibular.Gland)/2	Acinar_Cells	NECTIN2	0.0260283917849965	0.050236675183614	CCND2	0.00768042821737889	5.61	2.71e-09	3.82e-07	up
103361	Minor.Salivary.Gland-(Parotid.Gland+Submandibular.Gland)/2	Acinar_Cells	NECTIN2	0.0260283917849965	0.050236675183614	CDK6	0.00926542419195618	2.53	9.03e-06	0.000164	up
103362	Minor.Salivary.Gland-(Parotid.Gland+Submandibular.Gland)/2	Acinar_Cells	NECTIN2	0.0260283917849965	0.050236675183614	DGKD	0.0235859904223152	1.35	0.00915	0.0306	up
103363	Minor.Salivary.Gland-(Parotid.Gland+Submandibular.Gland)/2	Acinar_Cells	NECTIN2	0.0260283917849965	0.050236675183614	DUSP4	0.0255126480739923	3.23	1.14e-06	3.43e-05	up
103364	Minor.Salivary.Gland-(Parotid.Gland+Submandibular.Gland)/2	Acinar_Cells	NECTIN2	0.0260283917849965	0.050236675183614	EMP1	0.00617296564125876	2.9	0.00138	0.00722	up
103365	Minor.Salivary.Gland-(Parotid.Gland+Submandibular.Gland)/2	Acinar_Cells	NECTIN2	0.0260283917849965	0.050236675183614	EPAS1	0.00649231250720439	1.22	0.000258	0.00203	up
103366	Minor.Salivary.Gland-(Parotid.Gland+Submandibular.Gland)/2	Acinar_Cells	NECTIN2	0.0260283917849965	0.050236675183614	FOXA1	0.00665666325639749	7.61	2.57e-07	1.1e-05	up
103367	Minor.Salivary.Gland-(Parotid.Gland+Submandibular.Gland)/2	Acinar_Cells	NECTIN2	0.0260283917849965	0.050236675183614	H2AC6	0.00725721824561238	0.811	0.0019	0.00919	up
103368	Minor.Salivary.Gland-(Parotid.Gland+Submandibular.Gland)/2	Acinar_Cells	NECTIN2	0.0260283917849965	0.050236675183614	H2BC21	0.00655155640464329	1.71	6.68e-05	0.000723	up
103369	Minor.Salivary.Gland-(Parotid.Gland+Submandibular.Gland)/2	Acinar_Cells	NECTIN2	0.0260283917849965	0.050236675183614	H2BC5	0.00696212460913619	2.02	0.0017	0.0084	up
103370	Minor.Salivary.Gland-(Parotid.Gland+Submandibular.Gland)/2	Acinar_Cells	NECTIN2	0.0260283917849965	0.050236675183614	HES1	0.00810964519559085	1.09	5.63e-06	0.000116	up
103371	Minor.Salivary.Gland-(Parotid.Gland+Submandibular.Gland)/2	Acinar_Cells	NECTIN2	0.0260283917849965	0.050236675183614	HIF1A	0.00602587130474429	1.14	0.00127	0.00675	up
103372	Minor.Salivary.Gland-(Parotid.Gland+Submandibular.Gland)/2	Acinar_Cells	NECTIN2	0.0260283917849965	0.050236675183614	ID2	0.0102973166658627	1.27	8.31e-06	0.000153	up
103373	Minor.Salivary.Gland-(Parotid.Gland+Submandibular.Gland)/2	Acinar_Cells	NECTIN2	0.0260283917849965	0.050236675183614	ID3	0.00870470235285469	2.64	0.00079	0.00468	up
103374	Minor.Salivary.Gland-(Parotid.Gland+Submandibular.Gland)/2	Acinar_Cells	NECTIN2	0.0260283917849965	0.050236675183614	IFI16	0.00642325129933505	4.46	3.78e-08	2.63e-06	up
103375	Minor.Salivary.Gland-(Parotid.Gland+Submandibular.Gland)/2	Acinar_Cells	NECTIN2	0.0260283917849965	0.050236675183614	IFIT2	0.00611259062453445	1.91	0.0152	0.0453	up
103376	Minor.Salivary.Gland-(Parotid.Gland+Submandibular.Gland)/2	Acinar_Cells	NECTIN2	0.0260283917849965	0.050236675183614	ISG20	0.00631088423557935	5.6	6.1e-10	1.25e-07	up
103377	Minor.Salivary.Gland-(Parotid.Gland+Submandibular.Gland)/2	Acinar_Cells	NECTIN2	0.0260283917849965	0.050236675183614	KLF5	0.00625323289109921	1.29	1.28e-05	0.000213	up
103378	Minor.Salivary.Gland-(Parotid.Gland+Submandibular.Gland)/2	Acinar_Cells	NECTIN2	0.0260283917849965	0.050236675183614	KRT19	0.00620891956278606	3.47	7.54e-11	2.39e-08	up
103379	Minor.Salivary.Gland-(Parotid.Gland+Submandibular.Gland)/2	Acinar_Cells	NECTIN2	0.0260283917849965	0.050236675183614	LMO2	0.00587810041325698	4.65	2.58e-06	6.37e-05	up
103380	Minor.Salivary.Gland-(Parotid.Gland+Submandibular.Gland)/2	Acinar_Cells	NECTIN2	0.0260283917849965	0.050236675183614	LPP	0.00788124928524379	1.4	7.73e-06	0.000148	up
103381	Minor.Salivary.Gland-(Parotid.Gland+Submandibular.Gland)/2	Acinar_Cells	NECTIN2	0.0260283917849965	0.050236675183614	LTBP1	0.00603748116003961	2.29	6.4e-05	0.000699	up
103382	Minor.Salivary.Gland-(Parotid.Gland+Submandibular.Gland)/2	Acinar_Cells	NECTIN2	0.0260283917849965	0.050236675183614	MUC1	0.00613521548850235	3.89	0.000622	0.00389	up
103383	Minor.Salivary.Gland-(Parotid.Gland+Submandibular.Gland)/2	Acinar_Cells	NECTIN2	0.0260283917849965	0.050236675183614	NEK6	0.00621383656970721	1.35	0.000142	0.00128	up
103384	Minor.Salivary.Gland-(Parotid.Gland+Submandibular.Gland)/2	Acinar_Cells	NECTIN2	0.0260283917849965	0.050236675183614	NFIB	0.00671244905502827	1.09	1.63e-05	0.000252	up
103385	Minor.Salivary.Gland-(Parotid.Gland+Submandibular.Gland)/2	Acinar_Cells	NECTIN2	0.0260283917849965	0.050236675183614	NR2F2	0.00605284812429073	0.863	0.00123	0.00658	up
103386	Minor.Salivary.Gland-(Parotid.Gland+Submandibular.Gland)/2	Acinar_Cells	NECTIN2	0.0260283917849965	0.050236675183614	PDE4DIP	0.00590749945665718	0.8	0.000902	0.00518	up
103387	Minor.Salivary.Gland-(Parotid.Gland+Submandibular.Gland)/2	Acinar_Cells	NECTIN2	0.0260283917849965	0.050236675183614	PLA2G4A	0.00696503422549951	4.32	0.000994	0.00557	up
103388	Minor.Salivary.Gland-(Parotid.Gland+Submandibular.Gland)/2	Acinar_Cells	NECTIN2	0.0260283917849965	0.050236675183614	PPARG	0.00729580949041454	5.43	6.4e-05	0.000699	up
103389	Minor.Salivary.Gland-(Parotid.Gland+Submandibular.Gland)/2	Acinar_Cells	NECTIN2	0.0260283917849965	0.050236675183614	PRSS23	0.0069906369279205	3.11	2.17e-05	0.000309	up
103390	Minor.Salivary.Gland-(Parotid.Gland+Submandibular.Gland)/2	Acinar_Cells	NECTIN2	0.0260283917849965	0.050236675183614	PTHLH	0.00603199301797784	6.15	0.000113	0.00108	up
103391	Minor.Salivary.Gland-(Parotid.Gland+Submandibular.Gland)/2	Acinar_Cells	NECTIN2	0.0260283917849965	0.050236675183614	S100A10	0.00592693686746343	2.62	6.72e-06	0.000134	up
103392	Minor.Salivary.Gland-(Parotid.Gland+Submandibular.Gland)/2	Acinar_Cells	NECTIN2	0.0260283917849965	0.050236675183614	SFN	0.00598699265287969	1.63	6.37e-05	0.000699	up
103393	Minor.Salivary.Gland-(Parotid.Gland+Submandibular.Gland)/2	Acinar_Cells	NECTIN2	0.0260283917849965	0.050236675183614	SGCD	0.0249513671906534	4.43	8.25e-06	0.000153	up
103394	Minor.Salivary.Gland-(Parotid.Gland+Submandibular.Gland)/2	Acinar_Cells	NECTIN2	0.0260283917849965	0.050236675183614	SLC2A1	0.00642527768529183	1.78	0.000376	0.00268	up
103395	Minor.Salivary.Gland-(Parotid.Gland+Submandibular.Gland)/2	Acinar_Cells	NECTIN2	0.0260283917849965	0.050236675183614	SLC7A11	0.00674566763155787	5.59	0.000402	0.00281	up
103396	Minor.Salivary.Gland-(Parotid.Gland+Submandibular.Gland)/2	Acinar_Cells	NECTIN2	0.0260283917849965	0.050236675183614	SNX5	0.0059481838255709	0.739	0.00533	0.0202	up
103397	Minor.Salivary.Gland-(Parotid.Gland+Submandibular.Gland)/2	Acinar_Cells	NECTIN2	0.0260283917849965	0.050236675183614	SP5	0.0065100905550367	7.08	0.000647	0.004	up
103398	Minor.Salivary.Gland-(Parotid.Gland+Submandibular.Gland)/2	Acinar_Cells	NECTIN2	0.0260283917849965	0.050236675183614	STK39	0.00592549491274844	0.671	0.0154	0.0458	up
103399	Minor.Salivary.Gland-(Parotid.Gland+Submandibular.Gland)/2	Acinar_Cells	NECTIN2	0.0260283917849965	0.050236675183614	TAGLN2	0.00684102018986314	0.965	0.00012	0.00113	up
103400	Minor.Salivary.Gland-(Parotid.Gland+Submandibular.Gland)/2	Acinar_Cells	NECTIN2	0.0260283917849965	0.050236675183614	TCF7L2	0.00668677476969347	1.14	3.87e-05	0.000478	up
103401	Minor.Salivary.Gland-(Parotid.Gland+Submandibular.Gland)/2	Acinar_Cells	NECTIN2	0.0260283917849965	0.050236675183614	TFPI2	0.00620689807888496	7.08	1.02e-06	3.24e-05	up
103402	Minor.Salivary.Gland-(Parotid.Gland+Submandibular.Gland)/2	Acinar_Cells	NECTIN2	0.0260283917849965	0.050236675183614	TLE3	0.00627208017101781	0.843	0.00867	0.0293	up
103403	Minor.Salivary.Gland-(Parotid.Gland+Submandibular.Gland)/2	Acinar_Cells	NECTIN2	0.0260283917849965	0.050236675183614	TNFSF10	0.00673351277387942	1.16	1.04e-05	0.000181	up
103404	Minor.Salivary.Gland-(Parotid.Gland+Submandibular.Gland)/2	Acinar_Cells	NECTIN2	0.0260283917849965	0.050236675183614	TP53	0.0105925450949522	1.65	0.00341	0.0143	up
103405	Minor.Salivary.Gland-(Parotid.Gland+Submandibular.Gland)/2	Acinar_Cells	NECTIN2	0.0260283917849965	0.050236675183614	TXNRD1	0.00588644227295044	1.42	1.99e-05	0.00029	up
103406	Minor.Salivary.Gland-(Parotid.Gland+Submandibular.Gland)/2	Acinar_Cells	NECTIN2	0.0260283917849965	0.050236675183614	VIM	0.00780976312263361	2.26	0.00129	0.00682	up
103407	Minor.Salivary.Gland-(Parotid.Gland+Submandibular.Gland)/2	Acinar_Cells	NECTIN2	0.0260283917849965	0.050236675183614	WEE1	0.00634516716610794	2.49	2.94e-05	0.00039	up
103408	Minor.Salivary.Gland-(Parotid.Gland+Submandibular.Gland)/2	Acinar_Cells	NECTIN3	0.0307624101916523	0.774466029655001	ALCAM	0.00565592454006794	1.51	0.000195	0.00163	up
103409	Minor.Salivary.Gland-(Parotid.Gland+Submandibular.Gland)/2	Acinar_Cells	NECTIN3	0.0307624101916523	0.774466029655001	ANG	0.00548853037809454	2.15	1.39e-08	1.18e-06	up
103410	Minor.Salivary.Gland-(Parotid.Gland+Submandibular.Gland)/2	Acinar_Cells	NECTIN3	0.0307624101916523	0.774466029655001	ANXA1	0.00559183512690483	3.54	3.42e-05	0.000436	up
103411	Minor.Salivary.Gland-(Parotid.Gland+Submandibular.Gland)/2	Acinar_Cells	NECTIN3	0.0307624101916523	0.774466029655001	APP	0.00557731090068569	2.05	5.69e-05	0.000643	up
103412	Minor.Salivary.Gland-(Parotid.Gland+Submandibular.Gland)/2	Acinar_Cells	NECTIN3	0.0307624101916523	0.774466029655001	ASAH1	0.0222986114683036	1.03	0.000122	0.00114	up
103413	Minor.Salivary.Gland-(Parotid.Gland+Submandibular.Gland)/2	Acinar_Cells	NECTIN3	0.0307624101916523	0.774466029655001	B3GALT4	0.0223192795896442	0.802	0.0084	0.0285	up
103414	Minor.Salivary.Gland-(Parotid.Gland+Submandibular.Gland)/2	Acinar_Cells	NECTIN3	0.0307624101916523	0.774466029655001	B4GALT2	0.0209393486354221	0.734	0.00229	0.0106	up
103415	Minor.Salivary.Gland-(Parotid.Gland+Submandibular.Gland)/2	Acinar_Cells	NECTIN3	0.0307624101916523	0.774466029655001	B4GALT4	0.022036913563232	0.587	0.0132	0.0404	up
103416	Minor.Salivary.Gland-(Parotid.Gland+Submandibular.Gland)/2	Acinar_Cells	NECTIN3	0.0307624101916523	0.774466029655001	BCL2L1	0.00819089881777495	0.634	0.00676	0.0243	up
103417	Minor.Salivary.Gland-(Parotid.Gland+Submandibular.Gland)/2	Acinar_Cells	NECTIN3	0.0307624101916523	0.774466029655001	BCL2L11	0.00542817098829639	1.37	0.00236	0.0108	up
103418	Minor.Salivary.Gland-(Parotid.Gland+Submandibular.Gland)/2	Acinar_Cells	NECTIN3	0.0307624101916523	0.774466029655001	BNIP2	0.0219679297699195	0.728	0.00359	0.0149	up
103419	Minor.Salivary.Gland-(Parotid.Gland+Submandibular.Gland)/2	Acinar_Cells	NECTIN3	0.0307624101916523	0.774466029655001	BTG1	0.00570428233719033	0.809	0.00747	0.026	up
103420	Minor.Salivary.Gland-(Parotid.Gland+Submandibular.Gland)/2	Acinar_Cells	NECTIN3	0.0307624101916523	0.774466029655001	CA12	0.00544227145556098	2.54	2.86e-05	0.000384	up
103421	Minor.Salivary.Gland-(Parotid.Gland+Submandibular.Gland)/2	Acinar_Cells	NECTIN3	0.0307624101916523	0.774466029655001	CA2	0.0244875403477596	1.78	9.81e-06	0.000175	up
103422	Minor.Salivary.Gland-(Parotid.Gland+Submandibular.Gland)/2	Acinar_Cells	NECTIN3	0.0307624101916523	0.774466029655001	CCND2	0.00682536597295024	5.61	2.71e-09	3.82e-07	up
103423	Minor.Salivary.Gland-(Parotid.Gland+Submandibular.Gland)/2	Acinar_Cells	NECTIN3	0.0307624101916523	0.774466029655001	CDK6	0.00619898132293977	2.53	9.03e-06	0.000164	up
103424	Minor.Salivary.Gland-(Parotid.Gland+Submandibular.Gland)/2	Acinar_Cells	NECTIN3	0.0307624101916523	0.774466029655001	CTSF	0.0225791751032394	1	0.000903	0.00518	up
103425	Minor.Salivary.Gland-(Parotid.Gland+Submandibular.Gland)/2	Acinar_Cells	NECTIN3	0.0307624101916523	0.774466029655001	CXADR	0.0054672437629973	0.882	0.000845	0.00494	up
103426	Minor.Salivary.Gland-(Parotid.Gland+Submandibular.Gland)/2	Acinar_Cells	NECTIN3	0.0307624101916523	0.774466029655001	DUSP4	0.0242266972055785	3.23	1.14e-06	3.43e-05	up
103427	Minor.Salivary.Gland-(Parotid.Gland+Submandibular.Gland)/2	Acinar_Cells	NECTIN3	0.0307624101916523	0.774466029655001	EMP1	0.00546718744762188	2.9	0.00138	0.00722	up
103428	Minor.Salivary.Gland-(Parotid.Gland+Submandibular.Gland)/2	Acinar_Cells	NECTIN3	0.0307624101916523	0.774466029655001	EPAS1	0.0054880261177994	1.22	0.000258	0.00203	up
103429	Minor.Salivary.Gland-(Parotid.Gland+Submandibular.Gland)/2	Acinar_Cells	NECTIN3	0.0307624101916523	0.774466029655001	FASN	0.00549647435110121	3.39	5.81e-06	0.000119	up
103430	Minor.Salivary.Gland-(Parotid.Gland+Submandibular.Gland)/2	Acinar_Cells	NECTIN3	0.0307624101916523	0.774466029655001	FOXA1	0.00600880281001484	7.61	2.57e-07	1.1e-05	up
103431	Minor.Salivary.Gland-(Parotid.Gland+Submandibular.Gland)/2	Acinar_Cells	NECTIN3	0.0307624101916523	0.774466029655001	H2AC6	0.0057963696634246	0.811	0.0019	0.00919	up
103432	Minor.Salivary.Gland-(Parotid.Gland+Submandibular.Gland)/2	Acinar_Cells	NECTIN3	0.0307624101916523	0.774466029655001	H2BC21	0.00583953469089916	1.71	6.68e-05	0.000723	up
103433	Minor.Salivary.Gland-(Parotid.Gland+Submandibular.Gland)/2	Acinar_Cells	NECTIN3	0.0307624101916523	0.774466029655001	H2BC5	0.00544766414093506	2.02	0.0017	0.0084	up
103434	Minor.Salivary.Gland-(Parotid.Gland+Submandibular.Gland)/2	Acinar_Cells	NECTIN3	0.0307624101916523	0.774466029655001	HES1	0.00682543909073498	1.09	5.63e-06	0.000116	up
103435	Minor.Salivary.Gland-(Parotid.Gland+Submandibular.Gland)/2	Acinar_Cells	NECTIN3	0.0307624101916523	0.774466029655001	HEY1	0.00531845194896679	5.62	1.01e-08	8.98e-07	up
103436	Minor.Salivary.Gland-(Parotid.Gland+Submandibular.Gland)/2	Acinar_Cells	NECTIN3	0.0307624101916523	0.774466029655001	HPSE	0.0223187017152722	6.28	6.95e-10	1.3e-07	up
103437	Minor.Salivary.Gland-(Parotid.Gland+Submandibular.Gland)/2	Acinar_Cells	NECTIN3	0.0307624101916523	0.774466029655001	HYAL2	0.0219066789937751	0.844	0.00425	0.017	up
103438	Minor.Salivary.Gland-(Parotid.Gland+Submandibular.Gland)/2	Acinar_Cells	NECTIN3	0.0307624101916523	0.774466029655001	ID2	0.00895834284911351	1.27	8.31e-06	0.000153	up
103439	Minor.Salivary.Gland-(Parotid.Gland+Submandibular.Gland)/2	Acinar_Cells	NECTIN3	0.0307624101916523	0.774466029655001	ID3	0.00778707827771252	2.64	0.00079	0.00468	up
103440	Minor.Salivary.Gland-(Parotid.Gland+Submandibular.Gland)/2	Acinar_Cells	NECTIN3	0.0307624101916523	0.774466029655001	IGFBP4	0.00555654062367059	2.03	0.0122	0.038	up
103441	Minor.Salivary.Gland-(Parotid.Gland+Submandibular.Gland)/2	Acinar_Cells	NECTIN3	0.0307624101916523	0.774466029655001	IGKC	0.0234133389709203	3.76	0.00426	0.017	up
103442	Minor.Salivary.Gland-(Parotid.Gland+Submandibular.Gland)/2	Acinar_Cells	NECTIN3	0.0307624101916523	0.774466029655001	KLK12	0.0223867903074101	4.3	0.0123	0.0382	up
103443	Minor.Salivary.Gland-(Parotid.Gland+Submandibular.Gland)/2	Acinar_Cells	NECTIN3	0.0307624101916523	0.774466029655001	LPP	0.00606285981202172	1.4	7.73e-06	0.000148	up
103444	Minor.Salivary.Gland-(Parotid.Gland+Submandibular.Gland)/2	Acinar_Cells	NECTIN3	0.0307624101916523	0.774466029655001	MATN4	0.0216808032837286	2.79	2.93e-05	0.00039	up
103445	Minor.Salivary.Gland-(Parotid.Gland+Submandibular.Gland)/2	Acinar_Cells	NECTIN3	0.0307624101916523	0.774466029655001	MNT	0.0229849211262735	1.23	0.000481	0.00321	up
103446	Minor.Salivary.Gland-(Parotid.Gland+Submandibular.Gland)/2	Acinar_Cells	NECTIN3	0.0307624101916523	0.774466029655001	MOV10	0.0217908976941011	0.87	0.00556	0.0209	up
103447	Minor.Salivary.Gland-(Parotid.Gland+Submandibular.Gland)/2	Acinar_Cells	NECTIN3	0.0307624101916523	0.774466029655001	NEK6	0.00589311310555919	1.35	0.000142	0.00128	up
103448	Minor.Salivary.Gland-(Parotid.Gland+Submandibular.Gland)/2	Acinar_Cells	NECTIN3	0.0307624101916523	0.774466029655001	PPARG	0.00646766008336672	5.43	6.4e-05	0.000699	up
103449	Minor.Salivary.Gland-(Parotid.Gland+Submandibular.Gland)/2	Acinar_Cells	NECTIN3	0.0307624101916523	0.774466029655001	PRSS23	0.00585799721600487	3.11	2.17e-05	0.000309	up
103450	Minor.Salivary.Gland-(Parotid.Gland+Submandibular.Gland)/2	Acinar_Cells	NECTIN3	0.0307624101916523	0.774466029655001	PTHLH	0.00613536433577137	6.15	0.000113	0.00108	up
103451	Minor.Salivary.Gland-(Parotid.Gland+Submandibular.Gland)/2	Acinar_Cells	NECTIN3	0.0307624101916523	0.774466029655001	RYBP	0.0224293127950127	0.666	0.00328	0.014	up
103452	Minor.Salivary.Gland-(Parotid.Gland+Submandibular.Gland)/2	Acinar_Cells	NECTIN3	0.0307624101916523	0.774466029655001	S100A10	0.00535933637506875	2.62	6.72e-06	0.000134	up
103453	Minor.Salivary.Gland-(Parotid.Gland+Submandibular.Gland)/2	Acinar_Cells	NECTIN3	0.0307624101916523	0.774466029655001	SAP30	0.0219238674681852	0.985	0.007	0.0248	up
103454	Minor.Salivary.Gland-(Parotid.Gland+Submandibular.Gland)/2	Acinar_Cells	NECTIN3	0.0307624101916523	0.774466029655001	SCD	0.00571957496468852	1.97	0.00512	0.0196	up
103455	Minor.Salivary.Gland-(Parotid.Gland+Submandibular.Gland)/2	Acinar_Cells	NECTIN3	0.0307624101916523	0.774466029655001	SGCD	0.0232975975615375	4.43	8.25e-06	0.000153	up
103456	Minor.Salivary.Gland-(Parotid.Gland+Submandibular.Gland)/2	Acinar_Cells	NECTIN3	0.0307624101916523	0.774466029655001	SLC12A4	0.0217119156480412	1.62	0.00168	0.00836	up
103457	Minor.Salivary.Gland-(Parotid.Gland+Submandibular.Gland)/2	Acinar_Cells	NECTIN3	0.0307624101916523	0.774466029655001	SLC2A1	0.00679829140633605	1.78	0.000376	0.00268	up
103458	Minor.Salivary.Gland-(Parotid.Gland+Submandibular.Gland)/2	Acinar_Cells	NECTIN3	0.0307624101916523	0.774466029655001	SLC7A11	0.00563104901702198	5.59	0.000402	0.00281	up
103459	Minor.Salivary.Gland-(Parotid.Gland+Submandibular.Gland)/2	Acinar_Cells	NECTIN3	0.0307624101916523	0.774466029655001	SLC7A5	0.00600977803900913	1.89	0.00028	0.00217	up
103460	Minor.Salivary.Gland-(Parotid.Gland+Submandibular.Gland)/2	Acinar_Cells	NECTIN3	0.0307624101916523	0.774466029655001	SLC7A8	0.0225847041468834	1.7	0.00039	0.00275	up
103461	Minor.Salivary.Gland-(Parotid.Gland+Submandibular.Gland)/2	Acinar_Cells	NECTIN3	0.0307624101916523	0.774466029655001	SOX9	0.00534311380719122	0.81	0.00192	0.00925	up
103462	Minor.Salivary.Gland-(Parotid.Gland+Submandibular.Gland)/2	Acinar_Cells	NECTIN3	0.0307624101916523	0.774466029655001	ST6GAL1	0.0230643707614912	4.52	1.77e-06	4.84e-05	up
103463	Minor.Salivary.Gland-(Parotid.Gland+Submandibular.Gland)/2	Acinar_Cells	NECTIN3	0.0307624101916523	0.774466029655001	TCN1	0.0225642663349113	5.28	2.52e-10	6.52e-08	up
103464	Minor.Salivary.Gland-(Parotid.Gland+Submandibular.Gland)/2	Acinar_Cells	NECTIN3	0.0307624101916523	0.774466029655001	TFPI2	0.00539597916021026	7.08	1.02e-06	3.24e-05	up
103465	Minor.Salivary.Gland-(Parotid.Gland+Submandibular.Gland)/2	Acinar_Cells	NECTIN3	0.0307624101916523	0.774466029655001	TNFSF10	0.00592212980909444	1.16	1.04e-05	0.000181	up
103466	Minor.Salivary.Gland-(Parotid.Gland+Submandibular.Gland)/2	Acinar_Cells	NECTIN3	0.0307624101916523	0.774466029655001	TP53	0.0100097089466153	1.65	0.00341	0.0143	up
103467	Minor.Salivary.Gland-(Parotid.Gland+Submandibular.Gland)/2	Acinar_Cells	NECTIN3	0.0307624101916523	0.774466029655001	VIM	0.00673582153703929	2.26	0.00129	0.00682	up
103468	Minor.Salivary.Gland-(Parotid.Gland+Submandibular.Gland)/2	Acinar_Cells	NECTIN4	0.0204123481162125	-0.808928484632427	APP	0.00597947428464253	2.05	5.69e-05	0.000643	up
103469	Minor.Salivary.Gland-(Parotid.Gland+Submandibular.Gland)/2	Acinar_Cells	NECTIN4	0.0204123481162125	-0.808928484632427	ARID5B	0.00502939982995132	1.52	2.65e-05	0.000365	up
103470	Minor.Salivary.Gland-(Parotid.Gland+Submandibular.Gland)/2	Acinar_Cells	NECTIN4	0.0204123481162125	-0.808928484632427	ATP1B1	0.00488692766497464	0.526	0.00346	0.0145	up
103471	Minor.Salivary.Gland-(Parotid.Gland+Submandibular.Gland)/2	Acinar_Cells	NECTIN4	0.0204123481162125	-0.808928484632427	BCL2L1	0.00780107260941626	0.634	0.00676	0.0243	up
103472	Minor.Salivary.Gland-(Parotid.Gland+Submandibular.Gland)/2	Acinar_Cells	NECTIN4	0.0204123481162125	-0.808928484632427	BCL2L11	0.00527071115365994	1.37	0.00236	0.0108	up
103473	Minor.Salivary.Gland-(Parotid.Gland+Submandibular.Gland)/2	Acinar_Cells	NECTIN4	0.0204123481162125	-0.808928484632427	BTG1	0.00552865681257026	0.809	0.00747	0.026	up
103474	Minor.Salivary.Gland-(Parotid.Gland+Submandibular.Gland)/2	Acinar_Cells	NECTIN4	0.0204123481162125	-0.808928484632427	CA12	0.00489244282070781	2.54	2.86e-05	0.000384	up
103475	Minor.Salivary.Gland-(Parotid.Gland+Submandibular.Gland)/2	Acinar_Cells	NECTIN4	0.0204123481162125	-0.808928484632427	CCND2	0.00701881234843997	5.61	2.71e-09	3.82e-07	up
103476	Minor.Salivary.Gland-(Parotid.Gland+Submandibular.Gland)/2	Acinar_Cells	NECTIN4	0.0204123481162125	-0.808928484632427	CDK6	0.00617447438530682	2.53	9.03e-06	0.000164	up
103477	Minor.Salivary.Gland-(Parotid.Gland+Submandibular.Gland)/2	Acinar_Cells	NECTIN4	0.0204123481162125	-0.808928484632427	COL1A2	0.00476274905898437	2.06	0.0107	0.0344	up
103478	Minor.Salivary.Gland-(Parotid.Gland+Submandibular.Gland)/2	Acinar_Cells	NECTIN4	0.0204123481162125	-0.808928484632427	CSTA	0.00598194527091008	4.62	6.77e-08	3.92e-06	up
103479	Minor.Salivary.Gland-(Parotid.Gland+Submandibular.Gland)/2	Acinar_Cells	NECTIN4	0.0204123481162125	-0.808928484632427	CXADR	0.00483347708551549	0.882	0.000845	0.00494	up
103480	Minor.Salivary.Gland-(Parotid.Gland+Submandibular.Gland)/2	Acinar_Cells	NECTIN4	0.0204123481162125	-0.808928484632427	DUSP4	0.00610138303605776	3.23	1.14e-06	3.43e-05	up
103481	Minor.Salivary.Gland-(Parotid.Gland+Submandibular.Gland)/2	Acinar_Cells	NECTIN4	0.0204123481162125	-0.808928484632427	EMP1	0.005589123448317	2.9	0.00138	0.00722	up
103482	Minor.Salivary.Gland-(Parotid.Gland+Submandibular.Gland)/2	Acinar_Cells	NECTIN4	0.0204123481162125	-0.808928484632427	EPAS1	0.00509840325494351	1.22	0.000258	0.00203	up
103483	Minor.Salivary.Gland-(Parotid.Gland+Submandibular.Gland)/2	Acinar_Cells	NECTIN4	0.0204123481162125	-0.808928484632427	FASN	0.00536998979789435	3.39	5.81e-06	0.000119	up
103484	Minor.Salivary.Gland-(Parotid.Gland+Submandibular.Gland)/2	Acinar_Cells	NECTIN4	0.0204123481162125	-0.808928484632427	FOXA1	0.00524096716127206	7.61	2.57e-07	1.1e-05	up
103485	Minor.Salivary.Gland-(Parotid.Gland+Submandibular.Gland)/2	Acinar_Cells	NECTIN4	0.0204123481162125	-0.808928484632427	GSN	0.00477295666133667	2.21	8.27e-05	0.000849	up
103486	Minor.Salivary.Gland-(Parotid.Gland+Submandibular.Gland)/2	Acinar_Cells	NECTIN4	0.0204123481162125	-0.808928484632427	H2AC6	0.00522940265264892	0.811	0.0019	0.00919	up
103487	Minor.Salivary.Gland-(Parotid.Gland+Submandibular.Gland)/2	Acinar_Cells	NECTIN4	0.0204123481162125	-0.808928484632427	H2BC21	0.00506229043853983	1.71	6.68e-05	0.000723	up
103488	Minor.Salivary.Gland-(Parotid.Gland+Submandibular.Gland)/2	Acinar_Cells	NECTIN4	0.0204123481162125	-0.808928484632427	H2BC5	0.0049269038697513	2.02	0.0017	0.0084	up
103489	Minor.Salivary.Gland-(Parotid.Gland+Submandibular.Gland)/2	Acinar_Cells	NECTIN4	0.0204123481162125	-0.808928484632427	HES1	0.0063464051439974	1.09	5.63e-06	0.000116	up
103490	Minor.Salivary.Gland-(Parotid.Gland+Submandibular.Gland)/2	Acinar_Cells	NECTIN4	0.0204123481162125	-0.808928484632427	HIF1A	0.00512905568751451	1.14	0.00127	0.00675	up
103491	Minor.Salivary.Gland-(Parotid.Gland+Submandibular.Gland)/2	Acinar_Cells	NECTIN4	0.0204123481162125	-0.808928484632427	ID2	0.00827935658739744	1.27	8.31e-06	0.000153	up
103492	Minor.Salivary.Gland-(Parotid.Gland+Submandibular.Gland)/2	Acinar_Cells	NECTIN4	0.0204123481162125	-0.808928484632427	ID3	0.0069845671553938	2.64	0.00079	0.00468	up
103493	Minor.Salivary.Gland-(Parotid.Gland+Submandibular.Gland)/2	Acinar_Cells	NECTIN4	0.0204123481162125	-0.808928484632427	IFI16	0.00485661286372933	4.46	3.78e-08	2.63e-06	up
103494	Minor.Salivary.Gland-(Parotid.Gland+Submandibular.Gland)/2	Acinar_Cells	NECTIN4	0.0204123481162125	-0.808928484632427	IGF1R	0.00487338058146165	0.543	0.0147	0.0441	up
103495	Minor.Salivary.Gland-(Parotid.Gland+Submandibular.Gland)/2	Acinar_Cells	NECTIN4	0.0204123481162125	-0.808928484632427	IGFBP4	0.00518731541648436	2.03	0.0122	0.038	up
103496	Minor.Salivary.Gland-(Parotid.Gland+Submandibular.Gland)/2	Acinar_Cells	NECTIN4	0.0204123481162125	-0.808928484632427	ISG20	0.00497095412133853	5.6	6.1e-10	1.25e-07	up
103497	Minor.Salivary.Gland-(Parotid.Gland+Submandibular.Gland)/2	Acinar_Cells	NECTIN4	0.0204123481162125	-0.808928484632427	ITGA2	0.0048336585385309	2.45	2.61e-06	6.39e-05	up
103498	Minor.Salivary.Gland-(Parotid.Gland+Submandibular.Gland)/2	Acinar_Cells	NECTIN4	0.0204123481162125	-0.808928484632427	KDM3A	0.00490767527249978	0.774	0.00493	0.019	up
103499	Minor.Salivary.Gland-(Parotid.Gland+Submandibular.Gland)/2	Acinar_Cells	NECTIN4	0.0204123481162125	-0.808928484632427	KLF5	0.00542940365355435	1.29	1.28e-05	0.000213	up
103500	Minor.Salivary.Gland-(Parotid.Gland+Submandibular.Gland)/2	Acinar_Cells	NECTIN4	0.0204123481162125	-0.808928484632427	KRT19	0.00506423212698372	3.47	7.54e-11	2.39e-08	up
103501	Minor.Salivary.Gland-(Parotid.Gland+Submandibular.Gland)/2	Acinar_Cells	NECTIN4	0.0204123481162125	-0.808928484632427	LPP	0.00577312362745762	1.4	7.73e-06	0.000148	up
103502	Minor.Salivary.Gland-(Parotid.Gland+Submandibular.Gland)/2	Acinar_Cells	NECTIN4	0.0204123481162125	-0.808928484632427	MAT2A	0.0047965481463471	0.646	0.0107	0.0343	up
103503	Minor.Salivary.Gland-(Parotid.Gland+Submandibular.Gland)/2	Acinar_Cells	NECTIN4	0.0204123481162125	-0.808928484632427	MICAL2	0.00505477598039283	2.27	0.000414	0.00287	up
103504	Minor.Salivary.Gland-(Parotid.Gland+Submandibular.Gland)/2	Acinar_Cells	NECTIN4	0.0204123481162125	-0.808928484632427	MUC1	0.00527425587491164	3.89	0.000622	0.00389	up
103505	Minor.Salivary.Gland-(Parotid.Gland+Submandibular.Gland)/2	Acinar_Cells	NECTIN4	0.0204123481162125	-0.808928484632427	NEK6	0.00527940110546106	1.35	0.000142	0.00128	up
103506	Minor.Salivary.Gland-(Parotid.Gland+Submandibular.Gland)/2	Acinar_Cells	NECTIN4	0.0204123481162125	-0.808928484632427	PDE4DIP	0.00541525599692743	0.8	0.000902	0.00518	up
103507	Minor.Salivary.Gland-(Parotid.Gland+Submandibular.Gland)/2	Acinar_Cells	NECTIN4	0.0204123481162125	-0.808928484632427	PLA2G4A	0.00477728780466105	4.32	0.000994	0.00557	up
103508	Minor.Salivary.Gland-(Parotid.Gland+Submandibular.Gland)/2	Acinar_Cells	NECTIN4	0.0204123481162125	-0.808928484632427	PLAUR	0.00485686554823755	1.14	0.00241	0.011	up
103509	Minor.Salivary.Gland-(Parotid.Gland+Submandibular.Gland)/2	Acinar_Cells	NECTIN4	0.0204123481162125	-0.808928484632427	PPARG	0.00572248318031617	5.43	6.4e-05	0.000699	up
103510	Minor.Salivary.Gland-(Parotid.Gland+Submandibular.Gland)/2	Acinar_Cells	NECTIN4	0.0204123481162125	-0.808928484632427	PRSS23	0.005263221809698	3.11	2.17e-05	0.000309	up
103511	Minor.Salivary.Gland-(Parotid.Gland+Submandibular.Gland)/2	Acinar_Cells	NECTIN4	0.0204123481162125	-0.808928484632427	PTGER4	0.00517134353349346	3.36	0.000571	0.00366	up
103512	Minor.Salivary.Gland-(Parotid.Gland+Submandibular.Gland)/2	Acinar_Cells	NECTIN4	0.0204123481162125	-0.808928484632427	PTHLH	0.00474213453299703	6.15	0.000113	0.00108	up
103513	Minor.Salivary.Gland-(Parotid.Gland+Submandibular.Gland)/2	Acinar_Cells	NECTIN4	0.0204123481162125	-0.808928484632427	SCD	0.00487736055112007	1.97	0.00512	0.0196	up
103514	Minor.Salivary.Gland-(Parotid.Gland+Submandibular.Gland)/2	Acinar_Cells	NECTIN4	0.0204123481162125	-0.808928484632427	SLC2A1	0.00559469614264516	1.78	0.000376	0.00268	up
103515	Minor.Salivary.Gland-(Parotid.Gland+Submandibular.Gland)/2	Acinar_Cells	NECTIN4	0.0204123481162125	-0.808928484632427	SLC7A11	0.0048363902346863	5.59	0.000402	0.00281	up
103516	Minor.Salivary.Gland-(Parotid.Gland+Submandibular.Gland)/2	Acinar_Cells	NECTIN4	0.0204123481162125	-0.808928484632427	SLC7A5	0.00549760420341602	1.89	0.00028	0.00217	up
103517	Minor.Salivary.Gland-(Parotid.Gland+Submandibular.Gland)/2	Acinar_Cells	NECTIN4	0.0204123481162125	-0.808928484632427	SOX2	0.0047417968575391	9.42	4.66e-12	2.27e-09	up
103518	Minor.Salivary.Gland-(Parotid.Gland+Submandibular.Gland)/2	Acinar_Cells	NECTIN4	0.0204123481162125	-0.808928484632427	SOX9	0.00579465798116695	0.81	0.00192	0.00925	up
103519	Minor.Salivary.Gland-(Parotid.Gland+Submandibular.Gland)/2	Acinar_Cells	NECTIN4	0.0204123481162125	-0.808928484632427	SP5	0.0048277922558751	7.08	0.000647	0.004	up
103520	Minor.Salivary.Gland-(Parotid.Gland+Submandibular.Gland)/2	Acinar_Cells	NECTIN4	0.0204123481162125	-0.808928484632427	SREBF1	0.00511510302025809	0.85	0.00391	0.0159	up
103521	Minor.Salivary.Gland-(Parotid.Gland+Submandibular.Gland)/2	Acinar_Cells	NECTIN4	0.0204123481162125	-0.808928484632427	TENT5A	0.0047719230144529	2.45	4.46e-07	1.73e-05	up
103522	Minor.Salivary.Gland-(Parotid.Gland+Submandibular.Gland)/2	Acinar_Cells	NECTIN4	0.0204123481162125	-0.808928484632427	TFPI2	0.00551381911073416	7.08	1.02e-06	3.24e-05	up
103523	Minor.Salivary.Gland-(Parotid.Gland+Submandibular.Gland)/2	Acinar_Cells	NECTIN4	0.0204123481162125	-0.808928484632427	TNFSF10	0.00505993836400984	1.16	1.04e-05	0.000181	up
103524	Minor.Salivary.Gland-(Parotid.Gland+Submandibular.Gland)/2	Acinar_Cells	NECTIN4	0.0204123481162125	-0.808928484632427	TP53	0.00930890430969187	1.65	0.00341	0.0143	up
103525	Minor.Salivary.Gland-(Parotid.Gland+Submandibular.Gland)/2	Acinar_Cells	NECTIN4	0.0204123481162125	-0.808928484632427	TSKU	0.00480746426349205	3.14	0.000263	0.00206	up
103526	Minor.Salivary.Gland-(Parotid.Gland+Submandibular.Gland)/2	Acinar_Cells	NECTIN4	0.0204123481162125	-0.808928484632427	TXNRD1	0.00495199775433759	1.42	1.99e-05	0.00029	up
103527	Minor.Salivary.Gland-(Parotid.Gland+Submandibular.Gland)/2	Acinar_Cells	NECTIN4	0.0204123481162125	-0.808928484632427	VIM	0.00611509421343499	2.26	0.00129	0.00682	up
103528	Minor.Salivary.Gland-(Parotid.Gland+Submandibular.Gland)/2	Acinar_Cells	NECTIN4	0.0204123481162125	-0.808928484632427	WEE1	0.0051278666754171	2.49	2.94e-05	0.00039	up
103529	Minor.Salivary.Gland-(Parotid.Gland+Submandibular.Gland)/2	Acinar_Cells	NEGR1	0.0285295018680703	0.432866649410099	AHNAK	0.00556179808024363	2.13	3.27e-06	7.51e-05	up
103530	Minor.Salivary.Gland-(Parotid.Gland+Submandibular.Gland)/2	Acinar_Cells	NEGR1	0.0285295018680703	0.432866649410099	APLP2	0.00564501993593715	2.34	4.7e-08	3.11e-06	up
103531	Minor.Salivary.Gland-(Parotid.Gland+Submandibular.Gland)/2	Acinar_Cells	NEGR1	0.0285295018680703	0.432866649410099	APP	0.00626615664792228	2.05	5.69e-05	0.000643	up
103532	Minor.Salivary.Gland-(Parotid.Gland+Submandibular.Gland)/2	Acinar_Cells	NEGR1	0.0285295018680703	0.432866649410099	BCL2L1	0.00759458998646204	0.634	0.00676	0.0243	up
103533	Minor.Salivary.Gland-(Parotid.Gland+Submandibular.Gland)/2	Acinar_Cells	NEGR1	0.0285295018680703	0.432866649410099	BCL2L11	0.00592495730522275	1.37	0.00236	0.0108	up
103534	Minor.Salivary.Gland-(Parotid.Gland+Submandibular.Gland)/2	Acinar_Cells	NEGR1	0.0285295018680703	0.432866649410099	BTG1	0.00569632023157681	0.809	0.00747	0.026	up
103535	Minor.Salivary.Gland-(Parotid.Gland+Submandibular.Gland)/2	Acinar_Cells	NEGR1	0.0285295018680703	0.432866649410099	CCND2	0.00697573200673664	5.61	2.71e-09	3.82e-07	up
103536	Minor.Salivary.Gland-(Parotid.Gland+Submandibular.Gland)/2	Acinar_Cells	NEGR1	0.0285295018680703	0.432866649410099	CDK6	0.00597830339654268	2.53	9.03e-06	0.000164	up
103537	Minor.Salivary.Gland-(Parotid.Gland+Submandibular.Gland)/2	Acinar_Cells	NEGR1	0.0285295018680703	0.432866649410099	CLU	0.00641544467343092	2.33	0.000582	0.00371	up
103538	Minor.Salivary.Gland-(Parotid.Gland+Submandibular.Gland)/2	Acinar_Cells	NEGR1	0.0285295018680703	0.432866649410099	EMP1	0.00543718280076339	2.9	0.00138	0.00722	up
103539	Minor.Salivary.Gland-(Parotid.Gland+Submandibular.Gland)/2	Acinar_Cells	NEGR1	0.0285295018680703	0.432866649410099	ENC1	0.00565649758883595	3.65	3.28e-09	4.1e-07	up
103540	Minor.Salivary.Gland-(Parotid.Gland+Submandibular.Gland)/2	Acinar_Cells	NEGR1	0.0285295018680703	0.432866649410099	EPAS1	0.00549779266987716	1.22	0.000258	0.00203	up
103541	Minor.Salivary.Gland-(Parotid.Gland+Submandibular.Gland)/2	Acinar_Cells	NEGR1	0.0285295018680703	0.432866649410099	ERBB2	0.00704329677499016	0.856	0.000113	0.00108	up
103542	Minor.Salivary.Gland-(Parotid.Gland+Submandibular.Gland)/2	Acinar_Cells	NEGR1	0.0285295018680703	0.432866649410099	FASN	0.00658880283960801	3.39	5.81e-06	0.000119	up
103543	Minor.Salivary.Gland-(Parotid.Gland+Submandibular.Gland)/2	Acinar_Cells	NEGR1	0.0285295018680703	0.432866649410099	FOXA1	0.00547607694833971	7.61	2.57e-07	1.1e-05	up
103544	Minor.Salivary.Gland-(Parotid.Gland+Submandibular.Gland)/2	Acinar_Cells	NEGR1	0.0285295018680703	0.432866649410099	H2AC6	0.00562667195081513	0.811	0.0019	0.00919	up
103545	Minor.Salivary.Gland-(Parotid.Gland+Submandibular.Gland)/2	Acinar_Cells	NEGR1	0.0285295018680703	0.432866649410099	H2BC21	0.00536919733968353	1.71	6.68e-05	0.000723	up
103546	Minor.Salivary.Gland-(Parotid.Gland+Submandibular.Gland)/2	Acinar_Cells	NEGR1	0.0285295018680703	0.432866649410099	H2BC5	0.00543363150187774	2.02	0.0017	0.0084	up
103547	Minor.Salivary.Gland-(Parotid.Gland+Submandibular.Gland)/2	Acinar_Cells	NEGR1	0.0285295018680703	0.432866649410099	HES1	0.00704700004168035	1.09	5.63e-06	0.000116	up
103548	Minor.Salivary.Gland-(Parotid.Gland+Submandibular.Gland)/2	Acinar_Cells	NEGR1	0.0285295018680703	0.432866649410099	HIF1A	0.00556278312348742	1.14	0.00127	0.00675	up
103549	Minor.Salivary.Gland-(Parotid.Gland+Submandibular.Gland)/2	Acinar_Cells	NEGR1	0.0285295018680703	0.432866649410099	HK2	0.00619620732706144	1.43	9.41e-05	0.000938	up
103550	Minor.Salivary.Gland-(Parotid.Gland+Submandibular.Gland)/2	Acinar_Cells	NEGR1	0.0285295018680703	0.432866649410099	HSPB1	0.0054503344716772	2.21	0.000252	0.002	up
103551	Minor.Salivary.Gland-(Parotid.Gland+Submandibular.Gland)/2	Acinar_Cells	NEGR1	0.0285295018680703	0.432866649410099	ID2	0.00809266129496029	1.27	8.31e-06	0.000153	up
103552	Minor.Salivary.Gland-(Parotid.Gland+Submandibular.Gland)/2	Acinar_Cells	NEGR1	0.0285295018680703	0.432866649410099	ID3	0.00676994597655421	2.64	0.00079	0.00468	up
103553	Minor.Salivary.Gland-(Parotid.Gland+Submandibular.Gland)/2	Acinar_Cells	NEGR1	0.0285295018680703	0.432866649410099	IFIT2	0.00553652222071095	1.91	0.0152	0.0453	up
103554	Minor.Salivary.Gland-(Parotid.Gland+Submandibular.Gland)/2	Acinar_Cells	NEGR1	0.0285295018680703	0.432866649410099	ISG20	0.00587002325451649	5.6	6.1e-10	1.25e-07	up
103555	Minor.Salivary.Gland-(Parotid.Gland+Submandibular.Gland)/2	Acinar_Cells	NEGR1	0.0285295018680703	0.432866649410099	KLF5	0.00546592720983079	1.29	1.28e-05	0.000213	up
103556	Minor.Salivary.Gland-(Parotid.Gland+Submandibular.Gland)/2	Acinar_Cells	NEGR1	0.0285295018680703	0.432866649410099	KRT15	0.00611830570668978	5.03	0.00112	0.00612	up
103557	Minor.Salivary.Gland-(Parotid.Gland+Submandibular.Gland)/2	Acinar_Cells	NEGR1	0.0285295018680703	0.432866649410099	KRT19	0.00530901102980626	3.47	7.54e-11	2.39e-08	up
103558	Minor.Salivary.Gland-(Parotid.Gland+Submandibular.Gland)/2	Acinar_Cells	NEGR1	0.0285295018680703	0.432866649410099	LMO2	0.00532162473849927	4.65	2.58e-06	6.37e-05	up
103559	Minor.Salivary.Gland-(Parotid.Gland+Submandibular.Gland)/2	Acinar_Cells	NEGR1	0.0285295018680703	0.432866649410099	LPL	0.006094268091262	5.71	0.00469	0.0183	up
103560	Minor.Salivary.Gland-(Parotid.Gland+Submandibular.Gland)/2	Acinar_Cells	NEGR1	0.0285295018680703	0.432866649410099	LPP	0.00660590843485935	1.4	7.73e-06	0.000148	up
103561	Minor.Salivary.Gland-(Parotid.Gland+Submandibular.Gland)/2	Acinar_Cells	NEGR1	0.0285295018680703	0.432866649410099	LTBP1	0.00603864573613686	2.29	6.4e-05	0.000699	up
103562	Minor.Salivary.Gland-(Parotid.Gland+Submandibular.Gland)/2	Acinar_Cells	NEGR1	0.0285295018680703	0.432866649410099	MARCKSL1	0.0054436867333424	0.97	1.88e-05	0.000279	up
103563	Minor.Salivary.Gland-(Parotid.Gland+Submandibular.Gland)/2	Acinar_Cells	NEGR1	0.0285295018680703	0.432866649410099	MUC1	0.0058955652433611	3.89	0.000622	0.00389	up
103564	Minor.Salivary.Gland-(Parotid.Gland+Submandibular.Gland)/2	Acinar_Cells	NEGR1	0.0285295018680703	0.432866649410099	NEK6	0.00676660144464791	1.35	0.000142	0.00128	up
103565	Minor.Salivary.Gland-(Parotid.Gland+Submandibular.Gland)/2	Acinar_Cells	NEGR1	0.0285295018680703	0.432866649410099	OVOL2	0.00534097157866014	0.765	0.00847	0.0287	up
103566	Minor.Salivary.Gland-(Parotid.Gland+Submandibular.Gland)/2	Acinar_Cells	NEGR1	0.0285295018680703	0.432866649410099	PDE4DIP	0.00588065165610487	0.8	0.000902	0.00518	up
103567	Minor.Salivary.Gland-(Parotid.Gland+Submandibular.Gland)/2	Acinar_Cells	NEGR1	0.0285295018680703	0.432866649410099	PKIB	0.00667968449393794	2.71	6.25e-05	0.00069	up
103568	Minor.Salivary.Gland-(Parotid.Gland+Submandibular.Gland)/2	Acinar_Cells	NEGR1	0.0285295018680703	0.432866649410099	PKM	0.00529676244539015	0.663	0.00698	0.0248	up
103569	Minor.Salivary.Gland-(Parotid.Gland+Submandibular.Gland)/2	Acinar_Cells	NEGR1	0.0285295018680703	0.432866649410099	PLAUR	0.00530046113116087	1.14	0.00241	0.011	up
103570	Minor.Salivary.Gland-(Parotid.Gland+Submandibular.Gland)/2	Acinar_Cells	NEGR1	0.0285295018680703	0.432866649410099	PMEPA1	0.00604966803291996	2.11	1.11e-07	5.7e-06	up
103571	Minor.Salivary.Gland-(Parotid.Gland+Submandibular.Gland)/2	Acinar_Cells	NEGR1	0.0285295018680703	0.432866649410099	PPARG	0.00824279320840666	5.43	6.4e-05	0.000699	up
103572	Minor.Salivary.Gland-(Parotid.Gland+Submandibular.Gland)/2	Acinar_Cells	NEGR1	0.0285295018680703	0.432866649410099	PRSS23	0.00549779064415933	3.11	2.17e-05	0.000309	up
103573	Minor.Salivary.Gland-(Parotid.Gland+Submandibular.Gland)/2	Acinar_Cells	NEGR1	0.0285295018680703	0.432866649410099	PTHLH	0.00557109232780372	6.15	0.000113	0.00108	up
103574	Minor.Salivary.Gland-(Parotid.Gland+Submandibular.Gland)/2	Acinar_Cells	NEGR1	0.0285295018680703	0.432866649410099	SCD	0.00544932604646111	1.97	0.00512	0.0196	up
103575	Minor.Salivary.Gland-(Parotid.Gland+Submandibular.Gland)/2	Acinar_Cells	NEGR1	0.0285295018680703	0.432866649410099	SLC2A1	0.00555691686838989	1.78	0.000376	0.00268	up
103576	Minor.Salivary.Gland-(Parotid.Gland+Submandibular.Gland)/2	Acinar_Cells	NEGR1	0.0285295018680703	0.432866649410099	SLC7A5	0.00557770254242707	1.89	0.00028	0.00217	up
103577	Minor.Salivary.Gland-(Parotid.Gland+Submandibular.Gland)/2	Acinar_Cells	NEGR1	0.0285295018680703	0.432866649410099	SNX5	0.00550073881434856	0.739	0.00533	0.0202	up
103578	Minor.Salivary.Gland-(Parotid.Gland+Submandibular.Gland)/2	Acinar_Cells	NEGR1	0.0285295018680703	0.432866649410099	SOX9	0.00574101573200244	0.81	0.00192	0.00925	up
103579	Minor.Salivary.Gland-(Parotid.Gland+Submandibular.Gland)/2	Acinar_Cells	NEGR1	0.0285295018680703	0.432866649410099	TACSTD2	0.00544386744714131	1.15	1.53e-05	0.000242	up
103580	Minor.Salivary.Gland-(Parotid.Gland+Submandibular.Gland)/2	Acinar_Cells	NEGR1	0.0285295018680703	0.432866649410099	TAGLN2	0.00611189460237799	0.965	0.00012	0.00113	up
103581	Minor.Salivary.Gland-(Parotid.Gland+Submandibular.Gland)/2	Acinar_Cells	NEGR1	0.0285295018680703	0.432866649410099	TFPI2	0.00559544270418294	7.08	1.02e-06	3.24e-05	up
103582	Minor.Salivary.Gland-(Parotid.Gland+Submandibular.Gland)/2	Acinar_Cells	NEGR1	0.0285295018680703	0.432866649410099	TIMP1	0.00553551697414818	6.07	6.79e-08	3.92e-06	up
103583	Minor.Salivary.Gland-(Parotid.Gland+Submandibular.Gland)/2	Acinar_Cells	NEGR1	0.0285295018680703	0.432866649410099	TNFRSF21	0.00594133304354499	4.87	4.18e-08	2.84e-06	up
103584	Minor.Salivary.Gland-(Parotid.Gland+Submandibular.Gland)/2	Acinar_Cells	NEGR1	0.0285295018680703	0.432866649410099	TNFSF10	0.00603331376127928	1.16	1.04e-05	0.000181	up
103585	Minor.Salivary.Gland-(Parotid.Gland+Submandibular.Gland)/2	Acinar_Cells	NEGR1	0.0285295018680703	0.432866649410099	TP53	0.01159029717387	1.65	0.00341	0.0143	up
103586	Minor.Salivary.Gland-(Parotid.Gland+Submandibular.Gland)/2	Acinar_Cells	NEGR1	0.0285295018680703	0.432866649410099	TSKU	0.00601226798034753	3.14	0.000263	0.00206	up
103587	Minor.Salivary.Gland-(Parotid.Gland+Submandibular.Gland)/2	Acinar_Cells	NEGR1	0.0285295018680703	0.432866649410099	TXNRD1	0.00579497444195882	1.42	1.99e-05	0.00029	up
103588	Minor.Salivary.Gland-(Parotid.Gland+Submandibular.Gland)/2	Acinar_Cells	NEGR1	0.0285295018680703	0.432866649410099	VIM	0.00599608506275287	2.26	0.00129	0.00682	up
103589	Minor.Salivary.Gland-(Parotid.Gland+Submandibular.Gland)/2	Acinar_Cells	NELL2	0.00889658705888841	-2.57065636153863	ABCG1	0.0125323656828328	1.09	0.0106	0.0342	up
103590	Minor.Salivary.Gland-(Parotid.Gland+Submandibular.Gland)/2	Acinar_Cells	NELL2	0.00889658705888841	-2.57065636153863	ABHD17B	0.0110569859895107	1.26	0.000296	0.00225	up
103591	Minor.Salivary.Gland-(Parotid.Gland+Submandibular.Gland)/2	Acinar_Cells	NELL2	0.00889658705888841	-2.57065636153863	AMBRA1	0.0133659806701794	1.21	0.00453	0.0178	up
103592	Minor.Salivary.Gland-(Parotid.Gland+Submandibular.Gland)/2	Acinar_Cells	NELL2	0.00889658705888841	-2.57065636153863	AOX1	0.0135234699093595	4.83	1.4e-05	0.000225	up
103593	Minor.Salivary.Gland-(Parotid.Gland+Submandibular.Gland)/2	Acinar_Cells	NELL2	0.00889658705888841	-2.57065636153863	ARID5B	0.0162475642828042	1.52	2.65e-05	0.000365	up
103594	Minor.Salivary.Gland-(Parotid.Gland+Submandibular.Gland)/2	Acinar_Cells	NELL2	0.00889658705888841	-2.57065636153863	ASPH	0.0116755033469778	0.921	0.000348	0.00255	up
103595	Minor.Salivary.Gland-(Parotid.Gland+Submandibular.Gland)/2	Acinar_Cells	NELL2	0.00889658705888841	-2.57065636153863	BANK1	0.0115037161867045	2.12	0.0112	0.0356	up
103596	Minor.Salivary.Gland-(Parotid.Gland+Submandibular.Gland)/2	Acinar_Cells	NELL2	0.00889658705888841	-2.57065636153863	BCL2L1	0.0111818557137784	0.634	0.00676	0.0243	up
103597	Minor.Salivary.Gland-(Parotid.Gland+Submandibular.Gland)/2	Acinar_Cells	NELL2	0.00889658705888841	-2.57065636153863	BCL2L11	0.0112230154698462	1.37	0.00236	0.0108	up
103598	Minor.Salivary.Gland-(Parotid.Gland+Submandibular.Gland)/2	Acinar_Cells	NELL2	0.00889658705888841	-2.57065636153863	BRD2	0.0138126690893027	0.708	0.0146	0.0438	up
103599	Minor.Salivary.Gland-(Parotid.Gland+Submandibular.Gland)/2	Acinar_Cells	NELL2	0.00889658705888841	-2.57065636153863	CAPG	0.0111946406748263	1.93	0.00227	0.0105	up
103600	Minor.Salivary.Gland-(Parotid.Gland+Submandibular.Gland)/2	Acinar_Cells	NELL2	0.00889658705888841	-2.57065636153863	CASP1	0.0123850425531306	1.82	0.00198	0.00946	up
103601	Minor.Salivary.Gland-(Parotid.Gland+Submandibular.Gland)/2	Acinar_Cells	NELL2	0.00889658705888841	-2.57065636153863	CBFB	0.0139336622910855	1.69	2.01e-06	5.33e-05	up
103602	Minor.Salivary.Gland-(Parotid.Gland+Submandibular.Gland)/2	Acinar_Cells	NELL2	0.00889658705888841	-2.57065636153863	CCNG2	0.0135869251155226	1.24	0.00162	0.00811	up
103603	Minor.Salivary.Gland-(Parotid.Gland+Submandibular.Gland)/2	Acinar_Cells	NELL2	0.00889658705888841	-2.57065636153863	CDK6	0.0130173091774609	2.53	9.03e-06	0.000164	up
103604	Minor.Salivary.Gland-(Parotid.Gland+Submandibular.Gland)/2	Acinar_Cells	NELL2	0.00889658705888841	-2.57065636153863	CENPM	0.0119382669259119	2.09	5.73e-05	0.000647	up
103605	Minor.Salivary.Gland-(Parotid.Gland+Submandibular.Gland)/2	Acinar_Cells	NELL2	0.00889658705888841	-2.57065636153863	CNST	0.0121101624286974	0.962	0.00169	0.00837	up
103606	Minor.Salivary.Gland-(Parotid.Gland+Submandibular.Gland)/2	Acinar_Cells	NELL2	0.00889658705888841	-2.57065636153863	DCP2	0.0134729292584924	1.41	0.000158	0.00139	up
103607	Minor.Salivary.Gland-(Parotid.Gland+Submandibular.Gland)/2	Acinar_Cells	NELL2	0.00889658705888841	-2.57065636153863	DUSP4	0.0165180113919194	3.23	1.14e-06	3.43e-05	up
103608	Minor.Salivary.Gland-(Parotid.Gland+Submandibular.Gland)/2	Acinar_Cells	NELL2	0.00889658705888841	-2.57065636153863	EMP1	0.0186760920396299	2.9	0.00138	0.00722	up
103609	Minor.Salivary.Gland-(Parotid.Gland+Submandibular.Gland)/2	Acinar_Cells	NELL2	0.00889658705888841	-2.57065636153863	ENC1	0.0155328240507995	3.65	3.28e-09	4.1e-07	up
103610	Minor.Salivary.Gland-(Parotid.Gland+Submandibular.Gland)/2	Acinar_Cells	NELL2	0.00889658705888841	-2.57065636153863	ETV5	0.0113112703747277	2.09	4.67e-05	0.000555	up
103611	Minor.Salivary.Gland-(Parotid.Gland+Submandibular.Gland)/2	Acinar_Cells	NELL2	0.00889658705888841	-2.57065636153863	FAM83D	0.011683550186659	5.04	0.0031	0.0134	up
103612	Minor.Salivary.Gland-(Parotid.Gland+Submandibular.Gland)/2	Acinar_Cells	NELL2	0.00889658705888841	-2.57065636153863	FGGY	0.0112610275432689	4.06	6.4e-09	6.54e-07	up
103613	Minor.Salivary.Gland-(Parotid.Gland+Submandibular.Gland)/2	Acinar_Cells	NELL2	0.00889658705888841	-2.57065636153863	FOXP1	0.0111892181002316	0.61	0.00226	0.0105	up
103614	Minor.Salivary.Gland-(Parotid.Gland+Submandibular.Gland)/2	Acinar_Cells	NELL2	0.00889658705888841	-2.57065636153863	GALNT11	0.0122579614822357	0.662	0.016	0.047	up
103615	Minor.Salivary.Gland-(Parotid.Gland+Submandibular.Gland)/2	Acinar_Cells	NELL2	0.00889658705888841	-2.57065636153863	GCLC	0.0129465234190754	1.21	0.0011	0.00604	up
103616	Minor.Salivary.Gland-(Parotid.Gland+Submandibular.Gland)/2	Acinar_Cells	NELL2	0.00889658705888841	-2.57065636153863	GNB4	0.0119049998425061	1.9	0.00113	0.00617	up
103617	Minor.Salivary.Gland-(Parotid.Gland+Submandibular.Gland)/2	Acinar_Cells	NELL2	0.00889658705888841	-2.57065636153863	GRN	0.0136059881218685	1.91	1.28e-07	6.36e-06	up
103618	Minor.Salivary.Gland-(Parotid.Gland+Submandibular.Gland)/2	Acinar_Cells	NELL2	0.00889658705888841	-2.57065636153863	H2BC21	0.0115291419362719	1.71	6.68e-05	0.000723	up
103619	Minor.Salivary.Gland-(Parotid.Gland+Submandibular.Gland)/2	Acinar_Cells	NELL2	0.00889658705888841	-2.57065636153863	HES1	0.016971733334719	1.09	5.63e-06	0.000116	up
103620	Minor.Salivary.Gland-(Parotid.Gland+Submandibular.Gland)/2	Acinar_Cells	NELL2	0.00889658705888841	-2.57065636153863	HEY1	0.0116794976399086	5.62	1.01e-08	8.98e-07	up
103621	Minor.Salivary.Gland-(Parotid.Gland+Submandibular.Gland)/2	Acinar_Cells	NELL2	0.00889658705888841	-2.57065636153863	ID2	0.0130212427825088	1.27	8.31e-06	0.000153	up
103622	Minor.Salivary.Gland-(Parotid.Gland+Submandibular.Gland)/2	Acinar_Cells	NELL2	0.00889658705888841	-2.57065636153863	ID3	0.0153587268289566	2.64	0.00079	0.00468	up
103623	Minor.Salivary.Gland-(Parotid.Gland+Submandibular.Gland)/2	Acinar_Cells	NELL2	0.00889658705888841	-2.57065636153863	ISG20	0.0126859128632629	5.6	6.1e-10	1.25e-07	up
103624	Minor.Salivary.Gland-(Parotid.Gland+Submandibular.Gland)/2	Acinar_Cells	NELL2	0.00889658705888841	-2.57065636153863	KHDC4	0.0121419226878288	0.863	0.000687	0.00419	up
103625	Minor.Salivary.Gland-(Parotid.Gland+Submandibular.Gland)/2	Acinar_Cells	NELL2	0.00889658705888841	-2.57065636153863	LAMC1	0.0119295216253859	2.2	0.000169	0.00146	up
103626	Minor.Salivary.Gland-(Parotid.Gland+Submandibular.Gland)/2	Acinar_Cells	NELL2	0.00889658705888841	-2.57065636153863	LMO2	0.0162665698155285	4.65	2.58e-06	6.37e-05	up
103627	Minor.Salivary.Gland-(Parotid.Gland+Submandibular.Gland)/2	Acinar_Cells	NELL2	0.00889658705888841	-2.57065636153863	LTBP4	0.0120395375647809	1.94	5.94e-05	0.000664	up
103628	Minor.Salivary.Gland-(Parotid.Gland+Submandibular.Gland)/2	Acinar_Cells	NELL2	0.00889658705888841	-2.57065636153863	LYZ	0.011127149724406	7.14	2.16e-07	9.86e-06	up
103629	Minor.Salivary.Gland-(Parotid.Gland+Submandibular.Gland)/2	Acinar_Cells	NELL2	0.00889658705888841	-2.57065636153863	MMP15	0.0113435247340914	1.78	0.00337	0.0142	up
103630	Minor.Salivary.Gland-(Parotid.Gland+Submandibular.Gland)/2	Acinar_Cells	NELL2	0.00889658705888841	-2.57065636153863	NAGLU	0.0111002284227133	1.73	1.05e-07	5.58e-06	up
103631	Minor.Salivary.Gland-(Parotid.Gland+Submandibular.Gland)/2	Acinar_Cells	NELL2	0.00889658705888841	-2.57065636153863	NEK6	0.0131804937285793	1.35	0.000142	0.00128	up
103632	Minor.Salivary.Gland-(Parotid.Gland+Submandibular.Gland)/2	Acinar_Cells	NELL2	0.00889658705888841	-2.57065636153863	P4HA1	0.0112186778574323	1.7	2.44e-05	0.000343	up
103633	Minor.Salivary.Gland-(Parotid.Gland+Submandibular.Gland)/2	Acinar_Cells	NELL2	0.00889658705888841	-2.57065636153863	PKM	0.0127989980172	0.663	0.00698	0.0248	up
103634	Minor.Salivary.Gland-(Parotid.Gland+Submandibular.Gland)/2	Acinar_Cells	NELL2	0.00889658705888841	-2.57065636153863	PPP3CA	0.0111219897869705	0.549	0.0137	0.0417	up
103635	Minor.Salivary.Gland-(Parotid.Gland+Submandibular.Gland)/2	Acinar_Cells	NELL2	0.00889658705888841	-2.57065636153863	PRRG4	0.0115100053090692	0.699	0.000353	0.00257	up
103636	Minor.Salivary.Gland-(Parotid.Gland+Submandibular.Gland)/2	Acinar_Cells	NELL2	0.00889658705888841	-2.57065636153863	PTGER4	0.0120452788824548	3.36	0.000571	0.00366	up
103637	Minor.Salivary.Gland-(Parotid.Gland+Submandibular.Gland)/2	Acinar_Cells	NELL2	0.00889658705888841	-2.57065636153863	RAB27A	0.0112958754092357	1.39	0.00345	0.0145	up
103638	Minor.Salivary.Gland-(Parotid.Gland+Submandibular.Gland)/2	Acinar_Cells	NELL2	0.00889658705888841	-2.57065636153863	RDH10	0.0137331745012681	1.36	0.00338	0.0142	up
103639	Minor.Salivary.Gland-(Parotid.Gland+Submandibular.Gland)/2	Acinar_Cells	NELL2	0.00889658705888841	-2.57065636153863	RNASE4	0.0154575623552781	1.87	3.29e-07	1.36e-05	up
103640	Minor.Salivary.Gland-(Parotid.Gland+Submandibular.Gland)/2	Acinar_Cells	NELL2	0.00889658705888841	-2.57065636153863	SEC24D	0.011140819865441	1.47	3.17e-05	0.000414	up
103641	Minor.Salivary.Gland-(Parotid.Gland+Submandibular.Gland)/2	Acinar_Cells	NELL2	0.00889658705888841	-2.57065636153863	SESN3	0.0152675808504429	1.3	0.00286	0.0126	up
103642	Minor.Salivary.Gland-(Parotid.Gland+Submandibular.Gland)/2	Acinar_Cells	NELL2	0.00889658705888841	-2.57065636153863	SLC39A6	0.0112170551845138	0.982	5.22e-06	0.000109	up
103643	Minor.Salivary.Gland-(Parotid.Gland+Submandibular.Gland)/2	Acinar_Cells	NELL2	0.00889658705888841	-2.57065636153863	STAT6	0.013081586953201	0.771	0.00879	0.0296	up
103644	Minor.Salivary.Gland-(Parotid.Gland+Submandibular.Gland)/2	Acinar_Cells	NELL2	0.00889658705888841	-2.57065636153863	TMEM123	0.0120550366520954	0.835	0.0014	0.00729	up
103645	Minor.Salivary.Gland-(Parotid.Gland+Submandibular.Gland)/2	Acinar_Cells	NELL2	0.00889658705888841	-2.57065636153863	TNFRSF21	0.0136853292327164	4.87	4.18e-08	2.84e-06	up
103646	Minor.Salivary.Gland-(Parotid.Gland+Submandibular.Gland)/2	Acinar_Cells	NELL2	0.00889658705888841	-2.57065636153863	TNKS2	0.0147810063262972	0.655	0.00665	0.024	up
103647	Minor.Salivary.Gland-(Parotid.Gland+Submandibular.Gland)/2	Acinar_Cells	NELL2	0.00889658705888841	-2.57065636153863	TP53	0.011912642644008	1.65	0.00341	0.0143	up
103648	Minor.Salivary.Gland-(Parotid.Gland+Submandibular.Gland)/2	Acinar_Cells	NELL2	0.00889658705888841	-2.57065636153863	VIM	0.0222059147519319	2.26	0.00129	0.00682	up
103649	Minor.Salivary.Gland-(Parotid.Gland+Submandibular.Gland)/2	Acinar_Cells	NEO1	0.0291489373669146	0.527630406736007	AHNAK	0.00822065475488405	2.13	3.27e-06	7.51e-05	up
103650	Minor.Salivary.Gland-(Parotid.Gland+Submandibular.Gland)/2	Acinar_Cells	NEO1	0.0291489373669146	0.527630406736007	AKT1	0.00795304440841264	1.12	7.47e-05	0.000785	up
103651	Minor.Salivary.Gland-(Parotid.Gland+Submandibular.Gland)/2	Acinar_Cells	NEO1	0.0291489373669146	0.527630406736007	ANXA1	0.0086230423442787	3.54	3.42e-05	0.000436	up
103652	Minor.Salivary.Gland-(Parotid.Gland+Submandibular.Gland)/2	Acinar_Cells	NEO1	0.0291489373669146	0.527630406736007	APP	0.0079646020098516	2.05	5.69e-05	0.000643	up
103653	Minor.Salivary.Gland-(Parotid.Gland+Submandibular.Gland)/2	Acinar_Cells	NEO1	0.0291489373669146	0.527630406736007	BCL2L1	0.0129822480061283	0.634	0.00676	0.0243	up
103654	Minor.Salivary.Gland-(Parotid.Gland+Submandibular.Gland)/2	Acinar_Cells	NEO1	0.0291489373669146	0.527630406736007	BCL2L11	0.00809072852258086	1.37	0.00236	0.0108	up
103655	Minor.Salivary.Gland-(Parotid.Gland+Submandibular.Gland)/2	Acinar_Cells	NEO1	0.0291489373669146	0.527630406736007	BMPR1B	0.00797836659255478	5.94	0.00307	0.0133	up
103656	Minor.Salivary.Gland-(Parotid.Gland+Submandibular.Gland)/2	Acinar_Cells	NEO1	0.0291489373669146	0.527630406736007	BTG1	0.00830581850087204	0.809	0.00747	0.026	up
103657	Minor.Salivary.Gland-(Parotid.Gland+Submandibular.Gland)/2	Acinar_Cells	NEO1	0.0291489373669146	0.527630406736007	CASP1	0.0078789823927345	1.82	0.00198	0.00946	up
103658	Minor.Salivary.Gland-(Parotid.Gland+Submandibular.Gland)/2	Acinar_Cells	NEO1	0.0291489373669146	0.527630406736007	CCND2	0.0102402703487824	5.61	2.71e-09	3.82e-07	up
103659	Minor.Salivary.Gland-(Parotid.Gland+Submandibular.Gland)/2	Acinar_Cells	NEO1	0.0291489373669146	0.527630406736007	CDK6	0.00865773931452065	2.53	9.03e-06	0.000164	up
103660	Minor.Salivary.Gland-(Parotid.Gland+Submandibular.Gland)/2	Acinar_Cells	NEO1	0.0291489373669146	0.527630406736007	COL1A2	0.00854761703250801	2.06	0.0107	0.0344	up
103661	Minor.Salivary.Gland-(Parotid.Gland+Submandibular.Gland)/2	Acinar_Cells	NEO1	0.0291489373669146	0.527630406736007	CXADR	0.00822852779824322	0.882	0.000845	0.00494	up
103662	Minor.Salivary.Gland-(Parotid.Gland+Submandibular.Gland)/2	Acinar_Cells	NEO1	0.0291489373669146	0.527630406736007	EMP1	0.008653329903975	2.9	0.00138	0.00722	up
103663	Minor.Salivary.Gland-(Parotid.Gland+Submandibular.Gland)/2	Acinar_Cells	NEO1	0.0291489373669146	0.527630406736007	FASN	0.00805806492103449	3.39	5.81e-06	0.000119	up
103664	Minor.Salivary.Gland-(Parotid.Gland+Submandibular.Gland)/2	Acinar_Cells	NEO1	0.0291489373669146	0.527630406736007	H2AC6	0.00894362231472843	0.811	0.0019	0.00919	up
103665	Minor.Salivary.Gland-(Parotid.Gland+Submandibular.Gland)/2	Acinar_Cells	NEO1	0.0291489373669146	0.527630406736007	H2BC5	0.00839570312795984	2.02	0.0017	0.0084	up
103666	Minor.Salivary.Gland-(Parotid.Gland+Submandibular.Gland)/2	Acinar_Cells	NEO1	0.0291489373669146	0.527630406736007	HES1	0.010449974711754	1.09	5.63e-06	0.000116	up
103667	Minor.Salivary.Gland-(Parotid.Gland+Submandibular.Gland)/2	Acinar_Cells	NEO1	0.0291489373669146	0.527630406736007	HTRA1	0.00794952967876288	1.52	0.00112	0.00612	up
103668	Minor.Salivary.Gland-(Parotid.Gland+Submandibular.Gland)/2	Acinar_Cells	NEO1	0.0291489373669146	0.527630406736007	ID2	0.0169101195105063	1.27	8.31e-06	0.000153	up
103669	Minor.Salivary.Gland-(Parotid.Gland+Submandibular.Gland)/2	Acinar_Cells	NEO1	0.0291489373669146	0.527630406736007	ID3	0.014997115494702	2.64	0.00079	0.00468	up
103670	Minor.Salivary.Gland-(Parotid.Gland+Submandibular.Gland)/2	Acinar_Cells	NEO1	0.0291489373669146	0.527630406736007	IFI16	0.0109218324525031	4.46	3.78e-08	2.63e-06	up
103671	Minor.Salivary.Gland-(Parotid.Gland+Submandibular.Gland)/2	Acinar_Cells	NEO1	0.0291489373669146	0.527630406736007	IFIT2	0.00804518505957752	1.91	0.0152	0.0453	up
103672	Minor.Salivary.Gland-(Parotid.Gland+Submandibular.Gland)/2	Acinar_Cells	NEO1	0.0291489373669146	0.527630406736007	IGFBP4	0.010146360880097	2.03	0.0122	0.038	up
103673	Minor.Salivary.Gland-(Parotid.Gland+Submandibular.Gland)/2	Acinar_Cells	NEO1	0.0291489373669146	0.527630406736007	ISG20	0.00851429591783467	5.6	6.1e-10	1.25e-07	up
103674	Minor.Salivary.Gland-(Parotid.Gland+Submandibular.Gland)/2	Acinar_Cells	NEO1	0.0291489373669146	0.527630406736007	ITGB5	0.00780596681302897	2.44	1.21e-07	6.06e-06	up
103675	Minor.Salivary.Gland-(Parotid.Gland+Submandibular.Gland)/2	Acinar_Cells	NEO1	0.0291489373669146	0.527630406736007	KLF5	0.00796221979147405	1.29	1.28e-05	0.000213	up
103676	Minor.Salivary.Gland-(Parotid.Gland+Submandibular.Gland)/2	Acinar_Cells	NEO1	0.0291489373669146	0.527630406736007	KRT19	0.00907807070455112	3.47	7.54e-11	2.39e-08	up
103677	Minor.Salivary.Gland-(Parotid.Gland+Submandibular.Gland)/2	Acinar_Cells	NEO1	0.0291489373669146	0.527630406736007	LOX	0.00782504588341832	5.6	0.000101	0.000991	up
103678	Minor.Salivary.Gland-(Parotid.Gland+Submandibular.Gland)/2	Acinar_Cells	NEO1	0.0291489373669146	0.527630406736007	LPP	0.0104508031604976	1.4	7.73e-06	0.000148	up
103679	Minor.Salivary.Gland-(Parotid.Gland+Submandibular.Gland)/2	Acinar_Cells	NEO1	0.0291489373669146	0.527630406736007	LTBP1	0.00788510829744169	2.29	6.4e-05	0.000699	up
103680	Minor.Salivary.Gland-(Parotid.Gland+Submandibular.Gland)/2	Acinar_Cells	NEO1	0.0291489373669146	0.527630406736007	MDK	0.00806846034281764	0.822	0.0024	0.011	up
103681	Minor.Salivary.Gland-(Parotid.Gland+Submandibular.Gland)/2	Acinar_Cells	NEO1	0.0291489373669146	0.527630406736007	MUC1	0.00858041513392709	3.89	0.000622	0.00389	up
103682	Minor.Salivary.Gland-(Parotid.Gland+Submandibular.Gland)/2	Acinar_Cells	NEO1	0.0291489373669146	0.527630406736007	NEK6	0.00880763245471161	1.35	0.000142	0.00128	up
103683	Minor.Salivary.Gland-(Parotid.Gland+Submandibular.Gland)/2	Acinar_Cells	NEO1	0.0291489373669146	0.527630406736007	PALLD	0.00789553235762301	2	1.53e-07	7.37e-06	up
103684	Minor.Salivary.Gland-(Parotid.Gland+Submandibular.Gland)/2	Acinar_Cells	NEO1	0.0291489373669146	0.527630406736007	PERP	0.00785170896561962	1.18	7.23e-06	0.000141	up
103685	Minor.Salivary.Gland-(Parotid.Gland+Submandibular.Gland)/2	Acinar_Cells	NEO1	0.0291489373669146	0.527630406736007	PLA2G4A	0.0080922796056771	4.32	0.000994	0.00557	up
103686	Minor.Salivary.Gland-(Parotid.Gland+Submandibular.Gland)/2	Acinar_Cells	NEO1	0.0291489373669146	0.527630406736007	PMEPA1	0.00854934513749566	2.11	1.11e-07	5.7e-06	up
103687	Minor.Salivary.Gland-(Parotid.Gland+Submandibular.Gland)/2	Acinar_Cells	NEO1	0.0291489373669146	0.527630406736007	PPARG	0.00937776978759593	5.43	6.4e-05	0.000699	up
103688	Minor.Salivary.Gland-(Parotid.Gland+Submandibular.Gland)/2	Acinar_Cells	NEO1	0.0291489373669146	0.527630406736007	PTHLH	0.0083232613362018	6.15	0.000113	0.00108	up
103689	Minor.Salivary.Gland-(Parotid.Gland+Submandibular.Gland)/2	Acinar_Cells	NEO1	0.0291489373669146	0.527630406736007	S100P	0.00851951573588642	8.48	0.00598	0.0221	up
103690	Minor.Salivary.Gland-(Parotid.Gland+Submandibular.Gland)/2	Acinar_Cells	NEO1	0.0291489373669146	0.527630406736007	SERPINB5	0.0079103532015166	4.18	4.21e-05	0.000513	up
103691	Minor.Salivary.Gland-(Parotid.Gland+Submandibular.Gland)/2	Acinar_Cells	NEO1	0.0291489373669146	0.527630406736007	SFN	0.00838669584936417	1.63	6.37e-05	0.000699	up
103692	Minor.Salivary.Gland-(Parotid.Gland+Submandibular.Gland)/2	Acinar_Cells	NEO1	0.0291489373669146	0.527630406736007	SLC2A1	0.0090884607480033	1.78	0.000376	0.00268	up
103693	Minor.Salivary.Gland-(Parotid.Gland+Submandibular.Gland)/2	Acinar_Cells	NEO1	0.0291489373669146	0.527630406736007	SLC7A11	0.00822736029942201	5.59	0.000402	0.00281	up
103694	Minor.Salivary.Gland-(Parotid.Gland+Submandibular.Gland)/2	Acinar_Cells	NEO1	0.0291489373669146	0.527630406736007	SLC7A5	0.00836750900527407	1.89	0.00028	0.00217	up
103695	Minor.Salivary.Gland-(Parotid.Gland+Submandibular.Gland)/2	Acinar_Cells	NEO1	0.0291489373669146	0.527630406736007	SREBF1	0.00896645977444614	0.85	0.00391	0.0159	up
103696	Minor.Salivary.Gland-(Parotid.Gland+Submandibular.Gland)/2	Acinar_Cells	NEO1	0.0291489373669146	0.527630406736007	TCF7L2	0.00875392868310628	1.14	3.87e-05	0.000478	up
103697	Minor.Salivary.Gland-(Parotid.Gland+Submandibular.Gland)/2	Acinar_Cells	NEO1	0.0291489373669146	0.527630406736007	TENT5A	0.00790800760443574	2.45	4.46e-07	1.73e-05	up
103698	Minor.Salivary.Gland-(Parotid.Gland+Submandibular.Gland)/2	Acinar_Cells	NEO1	0.0291489373669146	0.527630406736007	TFPI2	0.00881070696219024	7.08	1.02e-06	3.24e-05	up
103699	Minor.Salivary.Gland-(Parotid.Gland+Submandibular.Gland)/2	Acinar_Cells	NEO1	0.0291489373669146	0.527630406736007	TNFRSF10A	0.00920657676958533	4.81	0.00084	0.00492	up
103700	Minor.Salivary.Gland-(Parotid.Gland+Submandibular.Gland)/2	Acinar_Cells	NEO1	0.0291489373669146	0.527630406736007	TNFSF10	0.00903114299752091	1.16	1.04e-05	0.000181	up
103701	Minor.Salivary.Gland-(Parotid.Gland+Submandibular.Gland)/2	Acinar_Cells	NEO1	0.0291489373669146	0.527630406736007	TP53	0.0175012384370384	1.65	0.00341	0.0143	up
103702	Minor.Salivary.Gland-(Parotid.Gland+Submandibular.Gland)/2	Acinar_Cells	NEO1	0.0291489373669146	0.527630406736007	TSKU	0.00807015144769384	3.14	0.000263	0.00206	up
103703	Minor.Salivary.Gland-(Parotid.Gland+Submandibular.Gland)/2	Acinar_Cells	NEO1	0.0291489373669146	0.527630406736007	VIM	0.0106852438546974	2.26	0.00129	0.00682	up
103704	Minor.Salivary.Gland-(Parotid.Gland+Submandibular.Gland)/2	Acinar_Cells	NEO1	0.0291489373669146	0.527630406736007	WEE1	0.00781180811793755	2.49	2.94e-05	0.00039	up
103705	Minor.Salivary.Gland-(Parotid.Gland+Submandibular.Gland)/2	Acinar_Cells	NETO2	0.0259347168664549	0.03590590585451	AHNAK	0.00449551069324776	2.13	3.27e-06	7.51e-05	up
103706	Minor.Salivary.Gland-(Parotid.Gland+Submandibular.Gland)/2	Acinar_Cells	NETO2	0.0259347168664549	0.03590590585451	APP	0.00535783780539221	2.05	5.69e-05	0.000643	up
103707	Minor.Salivary.Gland-(Parotid.Gland+Submandibular.Gland)/2	Acinar_Cells	NETO2	0.0259347168664549	0.03590590585451	ARID5B	0.00446452695510399	1.52	2.65e-05	0.000365	up
103708	Minor.Salivary.Gland-(Parotid.Gland+Submandibular.Gland)/2	Acinar_Cells	NETO2	0.0259347168664549	0.03590590585451	BCAT1	0.00463691243448867	2.09	0.000379	0.00269	up
103709	Minor.Salivary.Gland-(Parotid.Gland+Submandibular.Gland)/2	Acinar_Cells	NETO2	0.0259347168664549	0.03590590585451	BCL2L1	0.00747281824453576	0.634	0.00676	0.0243	up
103710	Minor.Salivary.Gland-(Parotid.Gland+Submandibular.Gland)/2	Acinar_Cells	NETO2	0.0259347168664549	0.03590590585451	BCL2L11	0.00486281763747962	1.37	0.00236	0.0108	up
103711	Minor.Salivary.Gland-(Parotid.Gland+Submandibular.Gland)/2	Acinar_Cells	NETO2	0.0259347168664549	0.03590590585451	BTG1	0.00462754923303031	0.809	0.00747	0.026	up
103712	Minor.Salivary.Gland-(Parotid.Gland+Submandibular.Gland)/2	Acinar_Cells	NETO2	0.0259347168664549	0.03590590585451	CA2	0.00459634615585021	1.78	9.81e-06	0.000175	up
103713	Minor.Salivary.Gland-(Parotid.Gland+Submandibular.Gland)/2	Acinar_Cells	NETO2	0.0259347168664549	0.03590590585451	CADM1	0.00452187311117689	1.26	6.8e-06	0.000135	up
103714	Minor.Salivary.Gland-(Parotid.Gland+Submandibular.Gland)/2	Acinar_Cells	NETO2	0.0259347168664549	0.03590590585451	CCND2	0.00647040389025058	5.61	2.71e-09	3.82e-07	up
103715	Minor.Salivary.Gland-(Parotid.Gland+Submandibular.Gland)/2	Acinar_Cells	NETO2	0.0259347168664549	0.03590590585451	CDK6	0.00596242631359237	2.53	9.03e-06	0.000164	up
103716	Minor.Salivary.Gland-(Parotid.Gland+Submandibular.Gland)/2	Acinar_Cells	NETO2	0.0259347168664549	0.03590590585451	COL1A2	0.00453682360836219	2.06	0.0107	0.0344	up
103717	Minor.Salivary.Gland-(Parotid.Gland+Submandibular.Gland)/2	Acinar_Cells	NETO2	0.0259347168664549	0.03590590585451	CXADR	0.00471614649208285	0.882	0.000845	0.00494	up
103718	Minor.Salivary.Gland-(Parotid.Gland+Submandibular.Gland)/2	Acinar_Cells	NETO2	0.0259347168664549	0.03590590585451	DUSP4	0.00459752046915175	3.23	1.14e-06	3.43e-05	up
103719	Minor.Salivary.Gland-(Parotid.Gland+Submandibular.Gland)/2	Acinar_Cells	NETO2	0.0259347168664549	0.03590590585451	EMP1	0.00546490005730062	2.9	0.00138	0.00722	up
103720	Minor.Salivary.Gland-(Parotid.Gland+Submandibular.Gland)/2	Acinar_Cells	NETO2	0.0259347168664549	0.03590590585451	EPAS1	0.00454202168947216	1.22	0.000258	0.00203	up
103721	Minor.Salivary.Gland-(Parotid.Gland+Submandibular.Gland)/2	Acinar_Cells	NETO2	0.0259347168664549	0.03590590585451	F3	0.00461507482767102	2.28	2e-06	5.33e-05	up
103722	Minor.Salivary.Gland-(Parotid.Gland+Submandibular.Gland)/2	Acinar_Cells	NETO2	0.0259347168664549	0.03590590585451	FASN	0.00526215063972984	3.39	5.81e-06	0.000119	up
103723	Minor.Salivary.Gland-(Parotid.Gland+Submandibular.Gland)/2	Acinar_Cells	NETO2	0.0259347168664549	0.03590590585451	FOXA1	0.00476910315421733	7.61	2.57e-07	1.1e-05	up
103724	Minor.Salivary.Gland-(Parotid.Gland+Submandibular.Gland)/2	Acinar_Cells	NETO2	0.0259347168664549	0.03590590585451	GPT2	0.0045083985076133	0.752	0.00024	0.00192	up
103725	Minor.Salivary.Gland-(Parotid.Gland+Submandibular.Gland)/2	Acinar_Cells	NETO2	0.0259347168664549	0.03590590585451	GSN	0.00454606678817433	2.21	8.27e-05	0.000849	up
103726	Minor.Salivary.Gland-(Parotid.Gland+Submandibular.Gland)/2	Acinar_Cells	NETO2	0.0259347168664549	0.03590590585451	H2AC6	0.00488460421734805	0.811	0.0019	0.00919	up
103727	Minor.Salivary.Gland-(Parotid.Gland+Submandibular.Gland)/2	Acinar_Cells	NETO2	0.0259347168664549	0.03590590585451	H2BC21	0.00479998823726056	1.71	6.68e-05	0.000723	up
103728	Minor.Salivary.Gland-(Parotid.Gland+Submandibular.Gland)/2	Acinar_Cells	NETO2	0.0259347168664549	0.03590590585451	HES1	0.00732016783253966	1.09	5.63e-06	0.000116	up
103729	Minor.Salivary.Gland-(Parotid.Gland+Submandibular.Gland)/2	Acinar_Cells	NETO2	0.0259347168664549	0.03590590585451	HEY1	0.00474567614696981	5.62	1.01e-08	8.98e-07	up
103730	Minor.Salivary.Gland-(Parotid.Gland+Submandibular.Gland)/2	Acinar_Cells	NETO2	0.0259347168664549	0.03590590585451	HIF1A	0.00503085149607773	1.14	0.00127	0.00675	up
103731	Minor.Salivary.Gland-(Parotid.Gland+Submandibular.Gland)/2	Acinar_Cells	NETO2	0.0259347168664549	0.03590590585451	HSPB1	0.00489816873717665	2.21	0.000252	0.002	up
103732	Minor.Salivary.Gland-(Parotid.Gland+Submandibular.Gland)/2	Acinar_Cells	NETO2	0.0259347168664549	0.03590590585451	ID2	0.00748347842270414	1.27	8.31e-06	0.000153	up
103733	Minor.Salivary.Gland-(Parotid.Gland+Submandibular.Gland)/2	Acinar_Cells	NETO2	0.0259347168664549	0.03590590585451	ID3	0.00637196679605066	2.64	0.00079	0.00468	up
103734	Minor.Salivary.Gland-(Parotid.Gland+Submandibular.Gland)/2	Acinar_Cells	NETO2	0.0259347168664549	0.03590590585451	IFI16	0.00454563874937259	4.46	3.78e-08	2.63e-06	up
103735	Minor.Salivary.Gland-(Parotid.Gland+Submandibular.Gland)/2	Acinar_Cells	NETO2	0.0259347168664549	0.03590590585451	IFIT2	0.00459031440730256	1.91	0.0152	0.0453	up
103736	Minor.Salivary.Gland-(Parotid.Gland+Submandibular.Gland)/2	Acinar_Cells	NETO2	0.0259347168664549	0.03590590585451	IGF1R	0.00446386723293753	0.543	0.0147	0.0441	up
103737	Minor.Salivary.Gland-(Parotid.Gland+Submandibular.Gland)/2	Acinar_Cells	NETO2	0.0259347168664549	0.03590590585451	IGFBP4	0.00468647104214732	2.03	0.0122	0.038	up
103738	Minor.Salivary.Gland-(Parotid.Gland+Submandibular.Gland)/2	Acinar_Cells	NETO2	0.0259347168664549	0.03590590585451	ISG20	0.00479603152904557	5.6	6.1e-10	1.25e-07	up
103739	Minor.Salivary.Gland-(Parotid.Gland+Submandibular.Gland)/2	Acinar_Cells	NETO2	0.0259347168664549	0.03590590585451	ITGA2	0.00476035201868219	2.45	2.61e-06	6.39e-05	up
103740	Minor.Salivary.Gland-(Parotid.Gland+Submandibular.Gland)/2	Acinar_Cells	NETO2	0.0259347168664549	0.03590590585451	KLF5	0.00509530197225388	1.29	1.28e-05	0.000213	up
103741	Minor.Salivary.Gland-(Parotid.Gland+Submandibular.Gland)/2	Acinar_Cells	NETO2	0.0259347168664549	0.03590590585451	LOX	0.00443513733923632	5.6	0.000101	0.000991	up
103742	Minor.Salivary.Gland-(Parotid.Gland+Submandibular.Gland)/2	Acinar_Cells	NETO2	0.0259347168664549	0.03590590585451	LPL	0.00468004826688506	5.71	0.00469	0.0183	up
103743	Minor.Salivary.Gland-(Parotid.Gland+Submandibular.Gland)/2	Acinar_Cells	NETO2	0.0259347168664549	0.03590590585451	LPP	0.00577493581046965	1.4	7.73e-06	0.000148	up
103744	Minor.Salivary.Gland-(Parotid.Gland+Submandibular.Gland)/2	Acinar_Cells	NETO2	0.0259347168664549	0.03590590585451	MICAL2	0.00494575018893591	2.27	0.000414	0.00287	up
103745	Minor.Salivary.Gland-(Parotid.Gland+Submandibular.Gland)/2	Acinar_Cells	NETO2	0.0259347168664549	0.03590590585451	MUC1	0.00526992973831127	3.89	0.000622	0.00389	up
103746	Minor.Salivary.Gland-(Parotid.Gland+Submandibular.Gland)/2	Acinar_Cells	NETO2	0.0259347168664549	0.03590590585451	NEK6	0.00496518630194569	1.35	0.000142	0.00128	up
103747	Minor.Salivary.Gland-(Parotid.Gland+Submandibular.Gland)/2	Acinar_Cells	NETO2	0.0259347168664549	0.03590590585451	PLA2G4A	0.00461454765820453	4.32	0.000994	0.00557	up
103748	Minor.Salivary.Gland-(Parotid.Gland+Submandibular.Gland)/2	Acinar_Cells	NETO2	0.0259347168664549	0.03590590585451	PPARG	0.00556171248853396	5.43	6.4e-05	0.000699	up
103749	Minor.Salivary.Gland-(Parotid.Gland+Submandibular.Gland)/2	Acinar_Cells	NETO2	0.0259347168664549	0.03590590585451	PRSS23	0.00470422496396728	3.11	2.17e-05	0.000309	up
103750	Minor.Salivary.Gland-(Parotid.Gland+Submandibular.Gland)/2	Acinar_Cells	NETO2	0.0259347168664549	0.03590590585451	PTHLH	0.00472885111323095	6.15	0.000113	0.00108	up
103751	Minor.Salivary.Gland-(Parotid.Gland+Submandibular.Gland)/2	Acinar_Cells	NETO2	0.0259347168664549	0.03590590585451	RETREG1	0.00444626028070141	2.05	0.0117	0.0369	up
103752	Minor.Salivary.Gland-(Parotid.Gland+Submandibular.Gland)/2	Acinar_Cells	NETO2	0.0259347168664549	0.03590590585451	S100A10	0.00494722157166523	2.62	6.72e-06	0.000134	up
103753	Minor.Salivary.Gland-(Parotid.Gland+Submandibular.Gland)/2	Acinar_Cells	NETO2	0.0259347168664549	0.03590590585451	SCD	0.00490423578258691	1.97	0.00512	0.0196	up
103754	Minor.Salivary.Gland-(Parotid.Gland+Submandibular.Gland)/2	Acinar_Cells	NETO2	0.0259347168664549	0.03590590585451	SLC2A1	0.00540582619173765	1.78	0.000376	0.00268	up
103755	Minor.Salivary.Gland-(Parotid.Gland+Submandibular.Gland)/2	Acinar_Cells	NETO2	0.0259347168664549	0.03590590585451	SLC7A5	0.00483395770566537	1.89	0.00028	0.00217	up
103756	Minor.Salivary.Gland-(Parotid.Gland+Submandibular.Gland)/2	Acinar_Cells	NETO2	0.0259347168664549	0.03590590585451	SOX9	0.00494304910693333	0.81	0.00192	0.00925	up
103757	Minor.Salivary.Gland-(Parotid.Gland+Submandibular.Gland)/2	Acinar_Cells	NETO2	0.0259347168664549	0.03590590585451	SREBF1	0.0046265985103105	0.85	0.00391	0.0159	up
103758	Minor.Salivary.Gland-(Parotid.Gland+Submandibular.Gland)/2	Acinar_Cells	NETO2	0.0259347168664549	0.03590590585451	TFPI2	0.00557272378420694	7.08	1.02e-06	3.24e-05	up
103759	Minor.Salivary.Gland-(Parotid.Gland+Submandibular.Gland)/2	Acinar_Cells	NETO2	0.0259347168664549	0.03590590585451	TNFSF10	0.005252106715185	1.16	1.04e-05	0.000181	up
103760	Minor.Salivary.Gland-(Parotid.Gland+Submandibular.Gland)/2	Acinar_Cells	NETO2	0.0259347168664549	0.03590590585451	TP53	0.00925417327365135	1.65	0.00341	0.0143	up
103761	Minor.Salivary.Gland-(Parotid.Gland+Submandibular.Gland)/2	Acinar_Cells	NETO2	0.0259347168664549	0.03590590585451	TSKU	0.00450431788253585	3.14	0.000263	0.00206	up
103762	Minor.Salivary.Gland-(Parotid.Gland+Submandibular.Gland)/2	Acinar_Cells	NETO2	0.0259347168664549	0.03590590585451	VIM	0.00559782652225007	2.26	0.00129	0.00682	up
103763	Minor.Salivary.Gland-(Parotid.Gland+Submandibular.Gland)/2	Acinar_Cells	NETO2	0.0259347168664549	0.03590590585451	WEE1	0.0048561972693218	2.49	2.94e-05	0.00039	up
103764	Minor.Salivary.Gland-(Parotid.Gland+Submandibular.Gland)/2	Acinar_Cells	NFASC	0.0225258354011769	-0.485598619686997	AHNAK	0.00644863935381448	2.13	3.27e-06	7.51e-05	up
103765	Minor.Salivary.Gland-(Parotid.Gland+Submandibular.Gland)/2	Acinar_Cells	NFASC	0.0225258354011769	-0.485598619686997	ANXA1	0.00609027313760742	3.54	3.42e-05	0.000436	up
103766	Minor.Salivary.Gland-(Parotid.Gland+Submandibular.Gland)/2	Acinar_Cells	NFASC	0.0225258354011769	-0.485598619686997	APP	0.00721275724300576	2.05	5.69e-05	0.000643	up
103767	Minor.Salivary.Gland-(Parotid.Gland+Submandibular.Gland)/2	Acinar_Cells	NFASC	0.0225258354011769	-0.485598619686997	ARID5B	0.00608447853738768	1.52	2.65e-05	0.000365	up
103768	Minor.Salivary.Gland-(Parotid.Gland+Submandibular.Gland)/2	Acinar_Cells	NFASC	0.0225258354011769	-0.485598619686997	ATP1B1	0.00621758734489583	0.526	0.00346	0.0145	up
103769	Minor.Salivary.Gland-(Parotid.Gland+Submandibular.Gland)/2	Acinar_Cells	NFASC	0.0225258354011769	-0.485598619686997	BCL2L1	0.00903164871200952	0.634	0.00676	0.0243	up
103770	Minor.Salivary.Gland-(Parotid.Gland+Submandibular.Gland)/2	Acinar_Cells	NFASC	0.0225258354011769	-0.485598619686997	BCL2L11	0.0064486300008923	1.37	0.00236	0.0108	up
103771	Minor.Salivary.Gland-(Parotid.Gland+Submandibular.Gland)/2	Acinar_Cells	NFASC	0.0225258354011769	-0.485598619686997	BRD2	0.00628008578990626	0.708	0.0146	0.0438	up
103772	Minor.Salivary.Gland-(Parotid.Gland+Submandibular.Gland)/2	Acinar_Cells	NFASC	0.0225258354011769	-0.485598619686997	BTG1	0.00637530017170779	0.809	0.00747	0.026	up
103773	Minor.Salivary.Gland-(Parotid.Gland+Submandibular.Gland)/2	Acinar_Cells	NFASC	0.0225258354011769	-0.485598619686997	CCND2	0.00875373997521039	5.61	2.71e-09	3.82e-07	up
103774	Minor.Salivary.Gland-(Parotid.Gland+Submandibular.Gland)/2	Acinar_Cells	NFASC	0.0225258354011769	-0.485598619686997	CDK6	0.00726127959344788	2.53	9.03e-06	0.000164	up
103775	Minor.Salivary.Gland-(Parotid.Gland+Submandibular.Gland)/2	Acinar_Cells	NFASC	0.0225258354011769	-0.485598619686997	CLU	0.00663302004143013	2.33	0.000582	0.00371	up
103776	Minor.Salivary.Gland-(Parotid.Gland+Submandibular.Gland)/2	Acinar_Cells	NFASC	0.0225258354011769	-0.485598619686997	CXADR	0.00609970492890205	0.882	0.000845	0.00494	up
103777	Minor.Salivary.Gland-(Parotid.Gland+Submandibular.Gland)/2	Acinar_Cells	NFASC	0.0225258354011769	-0.485598619686997	DUSP4	0.00608841646587075	3.23	1.14e-06	3.43e-05	up
103778	Minor.Salivary.Gland-(Parotid.Gland+Submandibular.Gland)/2	Acinar_Cells	NFASC	0.0225258354011769	-0.485598619686997	EMP1	0.00645260855328468	2.9	0.00138	0.00722	up
103779	Minor.Salivary.Gland-(Parotid.Gland+Submandibular.Gland)/2	Acinar_Cells	NFASC	0.0225258354011769	-0.485598619686997	F3	0.006180619272502	2.28	2e-06	5.33e-05	up
103780	Minor.Salivary.Gland-(Parotid.Gland+Submandibular.Gland)/2	Acinar_Cells	NFASC	0.0225258354011769	-0.485598619686997	FASN	0.00741066343835149	3.39	5.81e-06	0.000119	up
103781	Minor.Salivary.Gland-(Parotid.Gland+Submandibular.Gland)/2	Acinar_Cells	NFASC	0.0225258354011769	-0.485598619686997	FOXA1	0.00637641710826079	7.61	2.57e-07	1.1e-05	up
103782	Minor.Salivary.Gland-(Parotid.Gland+Submandibular.Gland)/2	Acinar_Cells	NFASC	0.0225258354011769	-0.485598619686997	H2AC6	0.00692698348890572	0.811	0.0019	0.00919	up
103783	Minor.Salivary.Gland-(Parotid.Gland+Submandibular.Gland)/2	Acinar_Cells	NFASC	0.0225258354011769	-0.485598619686997	H2BC21	0.00657040048715584	1.71	6.68e-05	0.000723	up
103784	Minor.Salivary.Gland-(Parotid.Gland+Submandibular.Gland)/2	Acinar_Cells	NFASC	0.0225258354011769	-0.485598619686997	HES1	0.0084853414935776	1.09	5.63e-06	0.000116	up
103785	Minor.Salivary.Gland-(Parotid.Gland+Submandibular.Gland)/2	Acinar_Cells	NFASC	0.0225258354011769	-0.485598619686997	HIF1A	0.00620928790516652	1.14	0.00127	0.00675	up
103786	Minor.Salivary.Gland-(Parotid.Gland+Submandibular.Gland)/2	Acinar_Cells	NFASC	0.0225258354011769	-0.485598619686997	ID2	0.00985873429507169	1.27	8.31e-06	0.000153	up
103787	Minor.Salivary.Gland-(Parotid.Gland+Submandibular.Gland)/2	Acinar_Cells	NFASC	0.0225258354011769	-0.485598619686997	ID3	0.00809673222072145	2.64	0.00079	0.00468	up
103788	Minor.Salivary.Gland-(Parotid.Gland+Submandibular.Gland)/2	Acinar_Cells	NFASC	0.0225258354011769	-0.485598619686997	IFIT2	0.00608115917008945	1.91	0.0152	0.0453	up
103789	Minor.Salivary.Gland-(Parotid.Gland+Submandibular.Gland)/2	Acinar_Cells	NFASC	0.0225258354011769	-0.485598619686997	IGFBP4	0.00609113058119883	2.03	0.0122	0.038	up
103790	Minor.Salivary.Gland-(Parotid.Gland+Submandibular.Gland)/2	Acinar_Cells	NFASC	0.0225258354011769	-0.485598619686997	ISG20	0.00647796677468019	5.6	6.1e-10	1.25e-07	up
103791	Minor.Salivary.Gland-(Parotid.Gland+Submandibular.Gland)/2	Acinar_Cells	NFASC	0.0225258354011769	-0.485598619686997	ITGA2	0.00620544716698377	2.45	2.61e-06	6.39e-05	up
103792	Minor.Salivary.Gland-(Parotid.Gland+Submandibular.Gland)/2	Acinar_Cells	NFASC	0.0225258354011769	-0.485598619686997	KLF5	0.00641551771665553	1.29	1.28e-05	0.000213	up
103793	Minor.Salivary.Gland-(Parotid.Gland+Submandibular.Gland)/2	Acinar_Cells	NFASC	0.0225258354011769	-0.485598619686997	KRT19	0.0062208839045649	3.47	7.54e-11	2.39e-08	up
103794	Minor.Salivary.Gland-(Parotid.Gland+Submandibular.Gland)/2	Acinar_Cells	NFASC	0.0225258354011769	-0.485598619686997	LPP	0.0077936608098617	1.4	7.73e-06	0.000148	up
103795	Minor.Salivary.Gland-(Parotid.Gland+Submandibular.Gland)/2	Acinar_Cells	NFASC	0.0225258354011769	-0.485598619686997	MAT2A	0.00617128789284093	0.646	0.0107	0.0343	up
103796	Minor.Salivary.Gland-(Parotid.Gland+Submandibular.Gland)/2	Acinar_Cells	NFASC	0.0225258354011769	-0.485598619686997	MICAL2	0.00634788327649186	2.27	0.000414	0.00287	up
103797	Minor.Salivary.Gland-(Parotid.Gland+Submandibular.Gland)/2	Acinar_Cells	NFASC	0.0225258354011769	-0.485598619686997	MUC1	0.00663551851814295	3.89	0.000622	0.00389	up
103798	Minor.Salivary.Gland-(Parotid.Gland+Submandibular.Gland)/2	Acinar_Cells	NFASC	0.0225258354011769	-0.485598619686997	NEK6	0.00710096801282619	1.35	0.000142	0.00128	up
103799	Minor.Salivary.Gland-(Parotid.Gland+Submandibular.Gland)/2	Acinar_Cells	NFASC	0.0225258354011769	-0.485598619686997	NR2F2	0.00600686529241713	0.863	0.00123	0.00658	up
103800	Minor.Salivary.Gland-(Parotid.Gland+Submandibular.Gland)/2	Acinar_Cells	NFASC	0.0225258354011769	-0.485598619686997	PDE4DIP	0.00607053765960991	0.8	0.000902	0.00518	up
103801	Minor.Salivary.Gland-(Parotid.Gland+Submandibular.Gland)/2	Acinar_Cells	NFASC	0.0225258354011769	-0.485598619686997	PPARG	0.00797779197429381	5.43	6.4e-05	0.000699	up
103802	Minor.Salivary.Gland-(Parotid.Gland+Submandibular.Gland)/2	Acinar_Cells	NFASC	0.0225258354011769	-0.485598619686997	PRSS23	0.0068103192019252	3.11	2.17e-05	0.000309	up
103803	Minor.Salivary.Gland-(Parotid.Gland+Submandibular.Gland)/2	Acinar_Cells	NFASC	0.0225258354011769	-0.485598619686997	PTHLH	0.00633623721374685	6.15	0.000113	0.00108	up
103804	Minor.Salivary.Gland-(Parotid.Gland+Submandibular.Gland)/2	Acinar_Cells	NFASC	0.0225258354011769	-0.485598619686997	RNASE4	0.00614524587422442	1.87	3.29e-07	1.36e-05	up
103805	Minor.Salivary.Gland-(Parotid.Gland+Submandibular.Gland)/2	Acinar_Cells	NFASC	0.0225258354011769	-0.485598619686997	S100A10	0.00621128610487928	2.62	6.72e-06	0.000134	up
103806	Minor.Salivary.Gland-(Parotid.Gland+Submandibular.Gland)/2	Acinar_Cells	NFASC	0.0225258354011769	-0.485598619686997	SCD	0.00639768859757478	1.97	0.00512	0.0196	up
103807	Minor.Salivary.Gland-(Parotid.Gland+Submandibular.Gland)/2	Acinar_Cells	NFASC	0.0225258354011769	-0.485598619686997	SLC2A1	0.0067888314877835	1.78	0.000376	0.00268	up
103808	Minor.Salivary.Gland-(Parotid.Gland+Submandibular.Gland)/2	Acinar_Cells	NFASC	0.0225258354011769	-0.485598619686997	SLC7A11	0.00627184438580498	5.59	0.000402	0.00281	up
103809	Minor.Salivary.Gland-(Parotid.Gland+Submandibular.Gland)/2	Acinar_Cells	NFASC	0.0225258354011769	-0.485598619686997	SLC7A5	0.0064279726814446	1.89	0.00028	0.00217	up
103810	Minor.Salivary.Gland-(Parotid.Gland+Submandibular.Gland)/2	Acinar_Cells	NFASC	0.0225258354011769	-0.485598619686997	SOX9	0.00735268618736775	0.81	0.00192	0.00925	up
103811	Minor.Salivary.Gland-(Parotid.Gland+Submandibular.Gland)/2	Acinar_Cells	NFASC	0.0225258354011769	-0.485598619686997	SREBF1	0.00642845355689794	0.85	0.00391	0.0159	up
103812	Minor.Salivary.Gland-(Parotid.Gland+Submandibular.Gland)/2	Acinar_Cells	NFASC	0.0225258354011769	-0.485598619686997	TCF7L2	0.00601609445895586	1.14	3.87e-05	0.000478	up
103813	Minor.Salivary.Gland-(Parotid.Gland+Submandibular.Gland)/2	Acinar_Cells	NFASC	0.0225258354011769	-0.485598619686997	TFF1	0.00614954821878541	5.84	5.06e-05	0.000588	up
103814	Minor.Salivary.Gland-(Parotid.Gland+Submandibular.Gland)/2	Acinar_Cells	NFASC	0.0225258354011769	-0.485598619686997	TFPI2	0.00722744023927775	7.08	1.02e-06	3.24e-05	up
103815	Minor.Salivary.Gland-(Parotid.Gland+Submandibular.Gland)/2	Acinar_Cells	NFASC	0.0225258354011769	-0.485598619686997	TNFSF10	0.00606306135353138	1.16	1.04e-05	0.000181	up
103816	Minor.Salivary.Gland-(Parotid.Gland+Submandibular.Gland)/2	Acinar_Cells	NFASC	0.0225258354011769	-0.485598619686997	TP53	0.0127664004823944	1.65	0.00341	0.0143	up
103817	Minor.Salivary.Gland-(Parotid.Gland+Submandibular.Gland)/2	Acinar_Cells	NFASC	0.0225258354011769	-0.485598619686997	TXNRD1	0.00609733242300637	1.42	1.99e-05	0.00029	up
103818	Minor.Salivary.Gland-(Parotid.Gland+Submandibular.Gland)/2	Acinar_Cells	NFASC	0.0225258354011769	-0.485598619686997	VIM	0.00797110917217996	2.26	0.00129	0.00682	up
103819	Minor.Salivary.Gland-(Parotid.Gland+Submandibular.Gland)/2	Acinar_Cells	NFASC	0.0225258354011769	-0.485598619686997	WEE1	0.00670868155679471	2.49	2.94e-05	0.00039	up
103820	Minor.Salivary.Gland-(Parotid.Gland+Submandibular.Gland)/2	Acinar_Cells	NGF	0.0128890535091011	-1.95987263583089	ANGPT2	0.0711675860072514	1.99	0.00135	0.00709	up
103821	Minor.Salivary.Gland-(Parotid.Gland+Submandibular.Gland)/2	Acinar_Cells	NGF	0.0128890535091011	-1.95987263583089	AP1S2	0.0699479697807065	1.4	0.00073	0.00439	up
103822	Minor.Salivary.Gland-(Parotid.Gland+Submandibular.Gland)/2	Acinar_Cells	NGF	0.0128890535091011	-1.95987263583089	APP	0.0732510397434543	2.05	5.69e-05	0.000643	up
103823	Minor.Salivary.Gland-(Parotid.Gland+Submandibular.Gland)/2	Acinar_Cells	NGF	0.0128890535091011	-1.95987263583089	ARL6IP5	0.0708121275030361	0.554	0.012	0.0376	up
103824	Minor.Salivary.Gland-(Parotid.Gland+Submandibular.Gland)/2	Acinar_Cells	NGF	0.0128890535091011	-1.95987263583089	ATP1B1	0.0704444926410172	0.526	0.00346	0.0145	up
103825	Minor.Salivary.Gland-(Parotid.Gland+Submandibular.Gland)/2	Acinar_Cells	NGF	0.0128890535091011	-1.95987263583089	BACE2	0.0709627406230366	1.55	2.3e-06	5.88e-05	up
103826	Minor.Salivary.Gland-(Parotid.Gland+Submandibular.Gland)/2	Acinar_Cells	NGF	0.0128890535091011	-1.95987263583089	CALCRL	0.068951506624948	2.6	4e-04	0.0028	up
103827	Minor.Salivary.Gland-(Parotid.Gland+Submandibular.Gland)/2	Acinar_Cells	NGF	0.0128890535091011	-1.95987263583089	CASP1	0.0737704572844005	1.82	0.00198	0.00946	up
103828	Minor.Salivary.Gland-(Parotid.Gland+Submandibular.Gland)/2	Acinar_Cells	NGF	0.0128890535091011	-1.95987263583089	CIDEB	0.0691084676351163	1.43	0.00299	0.013	up
103829	Minor.Salivary.Gland-(Parotid.Gland+Submandibular.Gland)/2	Acinar_Cells	NGF	0.0128890535091011	-1.95987263583089	CKAP4	0.0701562024134345	2.84	8.45e-12	3.45e-09	up
103830	Minor.Salivary.Gland-(Parotid.Gland+Submandibular.Gland)/2	Acinar_Cells	NGF	0.0128890535091011	-1.95987263583089	DHRS9	0.0700797943173349	4.35	0.00401	0.0162	up
103831	Minor.Salivary.Gland-(Parotid.Gland+Submandibular.Gland)/2	Acinar_Cells	NGF	0.0128890535091011	-1.95987263583089	ENPP3	0.0695267408251273	5.52	0.00071	0.00431	up
103832	Minor.Salivary.Gland-(Parotid.Gland+Submandibular.Gland)/2	Acinar_Cells	NGF	0.0128890535091011	-1.95987263583089	EPAS1	0.0729909511198495	1.22	0.000258	0.00203	up
103833	Minor.Salivary.Gland-(Parotid.Gland+Submandibular.Gland)/2	Acinar_Cells	NGF	0.0128890535091011	-1.95987263583089	FAM111A	0.0700575516389244	0.564	0.0131	0.0401	up
103834	Minor.Salivary.Gland-(Parotid.Gland+Submandibular.Gland)/2	Acinar_Cells	NGF	0.0128890535091011	-1.95987263583089	GNA15	0.0725359836314994	2.56	0.00205	0.00975	up
103835	Minor.Salivary.Gland-(Parotid.Gland+Submandibular.Gland)/2	Acinar_Cells	NGF	0.0128890535091011	-1.95987263583089	H2AC6	0.073347419663951	0.811	0.0019	0.00919	up
103836	Minor.Salivary.Gland-(Parotid.Gland+Submandibular.Gland)/2	Acinar_Cells	NGF	0.0128890535091011	-1.95987263583089	H2BC5	0.0720471317414003	2.02	0.0017	0.0084	up
103837	Minor.Salivary.Gland-(Parotid.Gland+Submandibular.Gland)/2	Acinar_Cells	NGF	0.0128890535091011	-1.95987263583089	HMGCR	0.0699734334397714	0.899	0.00696	0.0247	up
103838	Minor.Salivary.Gland-(Parotid.Gland+Submandibular.Gland)/2	Acinar_Cells	NGF	0.0128890535091011	-1.95987263583089	ID2	0.0767113900751648	1.27	8.31e-06	0.000153	up
103839	Minor.Salivary.Gland-(Parotid.Gland+Submandibular.Gland)/2	Acinar_Cells	NGF	0.0128890535091011	-1.95987263583089	IFIT2	0.0716529711991776	1.91	0.0152	0.0453	up
103840	Minor.Salivary.Gland-(Parotid.Gland+Submandibular.Gland)/2	Acinar_Cells	NGF	0.0128890535091011	-1.95987263583089	INPP5D	0.0701332231531832	1.34	0.000166	0.00144	up
103841	Minor.Salivary.Gland-(Parotid.Gland+Submandibular.Gland)/2	Acinar_Cells	NGF	0.0128890535091011	-1.95987263583089	IQSEC1	0.0700996918685304	1.2	0.000343	0.00252	up
103842	Minor.Salivary.Gland-(Parotid.Gland+Submandibular.Gland)/2	Acinar_Cells	NGF	0.0128890535091011	-1.95987263583089	LIME1	0.0691938000743238	2.89	0.00123	0.00658	up
103843	Minor.Salivary.Gland-(Parotid.Gland+Submandibular.Gland)/2	Acinar_Cells	NGF	0.0128890535091011	-1.95987263583089	MAPK6	0.069133681878927	0.744	0.00194	0.00932	up
103844	Minor.Salivary.Gland-(Parotid.Gland+Submandibular.Gland)/2	Acinar_Cells	NGF	0.0128890535091011	-1.95987263583089	MEX3C	0.0702030649543022	1.29	0.000129	0.00119	up
103845	Minor.Salivary.Gland-(Parotid.Gland+Submandibular.Gland)/2	Acinar_Cells	NGF	0.0128890535091011	-1.95987263583089	MTRFR	0.069744636390027	0.65	0.00853	0.0288	up
103846	Minor.Salivary.Gland-(Parotid.Gland+Submandibular.Gland)/2	Acinar_Cells	NGF	0.0128890535091011	-1.95987263583089	NOD2	0.0741245731716366	1.58	0.0031	0.0134	up
103847	Minor.Salivary.Gland-(Parotid.Gland+Submandibular.Gland)/2	Acinar_Cells	NGF	0.0128890535091011	-1.95987263583089	PALLD	0.0713020496297394	2	1.53e-07	7.37e-06	up
103848	Minor.Salivary.Gland-(Parotid.Gland+Submandibular.Gland)/2	Acinar_Cells	NGF	0.0128890535091011	-1.95987263583089	PRAG1	0.0728589995787202	4.42	0.000585	0.00372	up
103849	Minor.Salivary.Gland-(Parotid.Gland+Submandibular.Gland)/2	Acinar_Cells	NGF	0.0128890535091011	-1.95987263583089	PTGER4	0.0754460271180092	3.36	0.000571	0.00366	up
103850	Minor.Salivary.Gland-(Parotid.Gland+Submandibular.Gland)/2	Acinar_Cells	NGF	0.0128890535091011	-1.95987263583089	PTS	0.0691755712287191	0.795	0.000712	0.00432	up
103851	Minor.Salivary.Gland-(Parotid.Gland+Submandibular.Gland)/2	Acinar_Cells	NGF	0.0128890535091011	-1.95987263583089	RAPGEF2	0.0711641329500579	0.887	0.00198	0.00947	up
103852	Minor.Salivary.Gland-(Parotid.Gland+Submandibular.Gland)/2	Acinar_Cells	NGF	0.0128890535091011	-1.95987263583089	REC8	0.0697978841637987	3.54	0.0124	0.0384	up
103853	Minor.Salivary.Gland-(Parotid.Gland+Submandibular.Gland)/2	Acinar_Cells	NGF	0.0128890535091011	-1.95987263583089	RHOH	0.0697385794678072	3.94	0.000524	0.00342	up
103854	Minor.Salivary.Gland-(Parotid.Gland+Submandibular.Gland)/2	Acinar_Cells	NGF	0.0128890535091011	-1.95987263583089	RMND5A	0.0695284322893642	0.638	0.0162	0.0475	up
103855	Minor.Salivary.Gland-(Parotid.Gland+Submandibular.Gland)/2	Acinar_Cells	NGF	0.0128890535091011	-1.95987263583089	RNF103	0.0700394675343969	1.72	0.000203	0.00169	up
103856	Minor.Salivary.Gland-(Parotid.Gland+Submandibular.Gland)/2	Acinar_Cells	NGF	0.0128890535091011	-1.95987263583089	RPIA	0.0705573568275632	0.744	0.00502	0.0193	up
103857	Minor.Salivary.Gland-(Parotid.Gland+Submandibular.Gland)/2	Acinar_Cells	NGF	0.0128890535091011	-1.95987263583089	SLC11A2	0.06924053459857	0.51	0.0115	0.0363	up
103858	Minor.Salivary.Gland-(Parotid.Gland+Submandibular.Gland)/2	Acinar_Cells	NGF	0.0128890535091011	-1.95987263583089	SLC7A5	0.0733747289415594	1.89	0.00028	0.00217	up
103859	Minor.Salivary.Gland-(Parotid.Gland+Submandibular.Gland)/2	Acinar_Cells	NGF	0.0128890535091011	-1.95987263583089	STAT6	0.0696725029732755	0.771	0.00879	0.0296	up
103860	Minor.Salivary.Gland-(Parotid.Gland+Submandibular.Gland)/2	Acinar_Cells	NGF	0.0128890535091011	-1.95987263583089	STING1	0.0706405814265032	2.57	0.00257	0.0116	up
103861	Minor.Salivary.Gland-(Parotid.Gland+Submandibular.Gland)/2	Acinar_Cells	NGF	0.0128890535091011	-1.95987263583089	TAGLN2	0.0691413978444601	0.965	0.00012	0.00113	up
103862	Minor.Salivary.Gland-(Parotid.Gland+Submandibular.Gland)/2	Acinar_Cells	NGF	0.0128890535091011	-1.95987263583089	TCN1	0.0707441374954209	5.28	2.52e-10	6.52e-08	up
103863	Minor.Salivary.Gland-(Parotid.Gland+Submandibular.Gland)/2	Acinar_Cells	NGF	0.0128890535091011	-1.95987263583089	TMEM71	0.0720917416091071	2.62	0.00079	0.00468	up
103864	Minor.Salivary.Gland-(Parotid.Gland+Submandibular.Gland)/2	Acinar_Cells	NGF	0.0128890535091011	-1.95987263583089	TNFSF10	0.0778706541180145	1.16	1.04e-05	0.000181	up
103865	Minor.Salivary.Gland-(Parotid.Gland+Submandibular.Gland)/2	Acinar_Cells	NGF	0.0128890535091011	-1.95987263583089	TUBB2A	0.0697564725792083	2.61	0.000665	0.0041	up
103866	Minor.Salivary.Gland-(Parotid.Gland+Submandibular.Gland)/2	Acinar_Cells	NGF	0.0128890535091011	-1.95987263583089	VIM	0.0720360653288514	2.26	0.00129	0.00682	up
103867	Minor.Salivary.Gland-(Parotid.Gland+Submandibular.Gland)/2	Acinar_Cells	NGF	0.0128890535091011	-1.95987263583089	VKORC1	0.0690328213259539	0.898	4.83e-05	0.000569	up
103868	Minor.Salivary.Gland-(Parotid.Gland+Submandibular.Gland)/2	Acinar_Cells	NID1	0.0183393650046655	-1.12606185669431	APP	0.00754356206635568	2.05	5.69e-05	0.000643	up
103869	Minor.Salivary.Gland-(Parotid.Gland+Submandibular.Gland)/2	Acinar_Cells	NID1	0.0183393650046655	-1.12606185669431	ATP1B1	0.00825952659042305	0.526	0.00346	0.0145	up
103870	Minor.Salivary.Gland-(Parotid.Gland+Submandibular.Gland)/2	Acinar_Cells	NID1	0.0183393650046655	-1.12606185669431	BCL2L1	0.0102621055287724	0.634	0.00676	0.0243	up
103871	Minor.Salivary.Gland-(Parotid.Gland+Submandibular.Gland)/2	Acinar_Cells	NID1	0.0183393650046655	-1.12606185669431	BCL2L11	0.00854776418609621	1.37	0.00236	0.0108	up
103872	Minor.Salivary.Gland-(Parotid.Gland+Submandibular.Gland)/2	Acinar_Cells	NID1	0.0183393650046655	-1.12606185669431	BRD2	0.00800411732756937	0.708	0.0146	0.0438	up
103873	Minor.Salivary.Gland-(Parotid.Gland+Submandibular.Gland)/2	Acinar_Cells	NID1	0.0183393650046655	-1.12606185669431	CCND2	0.0106471848061037	5.61	2.71e-09	3.82e-07	up
103874	Minor.Salivary.Gland-(Parotid.Gland+Submandibular.Gland)/2	Acinar_Cells	NID1	0.0183393650046655	-1.12606185669431	CDK6	0.0103633987304133	2.53	9.03e-06	0.000164	up
103875	Minor.Salivary.Gland-(Parotid.Gland+Submandibular.Gland)/2	Acinar_Cells	NID1	0.0183393650046655	-1.12606185669431	EPAS1	0.00750157634064239	1.22	0.000258	0.00203	up
103876	Minor.Salivary.Gland-(Parotid.Gland+Submandibular.Gland)/2	Acinar_Cells	NID1	0.0183393650046655	-1.12606185669431	F3	0.00793037353888144	2.28	2e-06	5.33e-05	up
103877	Minor.Salivary.Gland-(Parotid.Gland+Submandibular.Gland)/2	Acinar_Cells	NID1	0.0183393650046655	-1.12606185669431	FASN	0.00970239935279247	3.39	5.81e-06	0.000119	up
103878	Minor.Salivary.Gland-(Parotid.Gland+Submandibular.Gland)/2	Acinar_Cells	NID1	0.0183393650046655	-1.12606185669431	FHL2	0.0076189983697521	3.73	0.000125	0.00117	up
103879	Minor.Salivary.Gland-(Parotid.Gland+Submandibular.Gland)/2	Acinar_Cells	NID1	0.0183393650046655	-1.12606185669431	H2AC6	0.00871274123114608	0.811	0.0019	0.00919	up
103880	Minor.Salivary.Gland-(Parotid.Gland+Submandibular.Gland)/2	Acinar_Cells	NID1	0.0183393650046655	-1.12606185669431	H2BC21	0.00903967426307991	1.71	6.68e-05	0.000723	up
103881	Minor.Salivary.Gland-(Parotid.Gland+Submandibular.Gland)/2	Acinar_Cells	NID1	0.0183393650046655	-1.12606185669431	H2BC5	0.00823947670417843	2.02	0.0017	0.0084	up
103882	Minor.Salivary.Gland-(Parotid.Gland+Submandibular.Gland)/2	Acinar_Cells	NID1	0.0183393650046655	-1.12606185669431	HES1	0.0142319099802218	1.09	5.63e-06	0.000116	up
103883	Minor.Salivary.Gland-(Parotid.Gland+Submandibular.Gland)/2	Acinar_Cells	NID1	0.0183393650046655	-1.12606185669431	HEY1	0.0103797752365223	5.62	1.01e-08	8.98e-07	up
103884	Minor.Salivary.Gland-(Parotid.Gland+Submandibular.Gland)/2	Acinar_Cells	NID1	0.0183393650046655	-1.12606185669431	HIF1A	0.00814728823321848	1.14	0.00127	0.00675	up
103885	Minor.Salivary.Gland-(Parotid.Gland+Submandibular.Gland)/2	Acinar_Cells	NID1	0.0183393650046655	-1.12606185669431	HMGCS1	0.00805413928478546	0.917	0.00167	0.00831	up
103886	Minor.Salivary.Gland-(Parotid.Gland+Submandibular.Gland)/2	Acinar_Cells	NID1	0.0183393650046655	-1.12606185669431	ID2	0.0114032045873947	1.27	8.31e-06	0.000153	up
103887	Minor.Salivary.Gland-(Parotid.Gland+Submandibular.Gland)/2	Acinar_Cells	NID1	0.0183393650046655	-1.12606185669431	ID3	0.0111174993660361	2.64	0.00079	0.00468	up
103888	Minor.Salivary.Gland-(Parotid.Gland+Submandibular.Gland)/2	Acinar_Cells	NID1	0.0183393650046655	-1.12606185669431	IFI16	0.0079035723564988	4.46	3.78e-08	2.63e-06	up
103889	Minor.Salivary.Gland-(Parotid.Gland+Submandibular.Gland)/2	Acinar_Cells	NID1	0.0183393650046655	-1.12606185669431	KDM3A	0.00848182846933356	0.774	0.00493	0.019	up
103890	Minor.Salivary.Gland-(Parotid.Gland+Submandibular.Gland)/2	Acinar_Cells	NID1	0.0183393650046655	-1.12606185669431	KRT19	0.00765434377403872	3.47	7.54e-11	2.39e-08	up
103891	Minor.Salivary.Gland-(Parotid.Gland+Submandibular.Gland)/2	Acinar_Cells	NID1	0.0183393650046655	-1.12606185669431	LPP	0.00813425605650119	1.4	7.73e-06	0.000148	up
103892	Minor.Salivary.Gland-(Parotid.Gland+Submandibular.Gland)/2	Acinar_Cells	NID1	0.0183393650046655	-1.12606185669431	LTBP1	0.00752020868050958	2.29	6.4e-05	0.000699	up
103893	Minor.Salivary.Gland-(Parotid.Gland+Submandibular.Gland)/2	Acinar_Cells	NID1	0.0183393650046655	-1.12606185669431	MARCKSL1	0.00749166283384759	0.97	1.88e-05	0.000279	up
103894	Minor.Salivary.Gland-(Parotid.Gland+Submandibular.Gland)/2	Acinar_Cells	NID1	0.0183393650046655	-1.12606185669431	MAT2A	0.00783068797675408	0.646	0.0107	0.0343	up
103895	Minor.Salivary.Gland-(Parotid.Gland+Submandibular.Gland)/2	Acinar_Cells	NID1	0.0183393650046655	-1.12606185669431	MGLL	0.00763916779790341	2.48	1.14e-06	3.43e-05	up
103896	Minor.Salivary.Gland-(Parotid.Gland+Submandibular.Gland)/2	Acinar_Cells	NID1	0.0183393650046655	-1.12606185669431	MICAL2	0.00907245665323538	2.27	0.000414	0.00287	up
103897	Minor.Salivary.Gland-(Parotid.Gland+Submandibular.Gland)/2	Acinar_Cells	NID1	0.0183393650046655	-1.12606185669431	NEK6	0.00816051105793469	1.35	0.000142	0.00128	up
103898	Minor.Salivary.Gland-(Parotid.Gland+Submandibular.Gland)/2	Acinar_Cells	NID1	0.0183393650046655	-1.12606185669431	NR2F2	0.00775115957516267	0.863	0.00123	0.00658	up
103899	Minor.Salivary.Gland-(Parotid.Gland+Submandibular.Gland)/2	Acinar_Cells	NID1	0.0183393650046655	-1.12606185669431	PALLD	0.0075547280922903	2	1.53e-07	7.37e-06	up
103900	Minor.Salivary.Gland-(Parotid.Gland+Submandibular.Gland)/2	Acinar_Cells	NID1	0.0183393650046655	-1.12606185669431	PLAGL1	0.00772370612261524	3.29	8.45e-09	7.87e-07	up
103901	Minor.Salivary.Gland-(Parotid.Gland+Submandibular.Gland)/2	Acinar_Cells	NID1	0.0183393650046655	-1.12606185669431	PPARG	0.00804711041724055	5.43	6.4e-05	0.000699	up
103902	Minor.Salivary.Gland-(Parotid.Gland+Submandibular.Gland)/2	Acinar_Cells	NID1	0.0183393650046655	-1.12606185669431	QSOX1	0.0075778930628264	3.42	7.46e-07	2.53e-05	up
103903	Minor.Salivary.Gland-(Parotid.Gland+Submandibular.Gland)/2	Acinar_Cells	NID1	0.0183393650046655	-1.12606185669431	RAI14	0.00750423412341213	1.15	0.00679	0.0243	up
103904	Minor.Salivary.Gland-(Parotid.Gland+Submandibular.Gland)/2	Acinar_Cells	NID1	0.0183393650046655	-1.12606185669431	RNASE4	0.00793032707693978	1.87	3.29e-07	1.36e-05	up
103905	Minor.Salivary.Gland-(Parotid.Gland+Submandibular.Gland)/2	Acinar_Cells	NID1	0.0183393650046655	-1.12606185669431	RND3	0.00884592457618062	1.61	0.00282	0.0124	up
103906	Minor.Salivary.Gland-(Parotid.Gland+Submandibular.Gland)/2	Acinar_Cells	NID1	0.0183393650046655	-1.12606185669431	RPL13A	0.0099829090449402	1.61	0.000145	0.0013	up
103907	Minor.Salivary.Gland-(Parotid.Gland+Submandibular.Gland)/2	Acinar_Cells	NID1	0.0183393650046655	-1.12606185669431	S100A10	0.00755492554607371	2.62	6.72e-06	0.000134	up
103908	Minor.Salivary.Gland-(Parotid.Gland+Submandibular.Gland)/2	Acinar_Cells	NID1	0.0183393650046655	-1.12606185669431	SCD	0.00876637591422465	1.97	0.00512	0.0196	up
103909	Minor.Salivary.Gland-(Parotid.Gland+Submandibular.Gland)/2	Acinar_Cells	NID1	0.0183393650046655	-1.12606185669431	SDF2L1	0.00770899982392305	0.839	0.000474	0.00318	up
103910	Minor.Salivary.Gland-(Parotid.Gland+Submandibular.Gland)/2	Acinar_Cells	NID1	0.0183393650046655	-1.12606185669431	SLC2A1	0.00865404971433269	1.78	0.000376	0.00268	up
103911	Minor.Salivary.Gland-(Parotid.Gland+Submandibular.Gland)/2	Acinar_Cells	NID1	0.0183393650046655	-1.12606185669431	SLC7A5	0.00808705031601752	1.89	0.00028	0.00217	up
103912	Minor.Salivary.Gland-(Parotid.Gland+Submandibular.Gland)/2	Acinar_Cells	NID1	0.0183393650046655	-1.12606185669431	SREBF1	0.00820717284894599	0.85	0.00391	0.0159	up
103913	Minor.Salivary.Gland-(Parotid.Gland+Submandibular.Gland)/2	Acinar_Cells	NID1	0.0183393650046655	-1.12606185669431	TCERG1	0.0076024067540945	0.693	0.00312	0.0134	up
103914	Minor.Salivary.Gland-(Parotid.Gland+Submandibular.Gland)/2	Acinar_Cells	NID1	0.0183393650046655	-1.12606185669431	TFPI2	0.00847493888788653	7.08	1.02e-06	3.24e-05	up
103915	Minor.Salivary.Gland-(Parotid.Gland+Submandibular.Gland)/2	Acinar_Cells	NID1	0.0183393650046655	-1.12606185669431	TLCD1	0.00751044413541911	1.57	5.2e-06	0.000109	up
103916	Minor.Salivary.Gland-(Parotid.Gland+Submandibular.Gland)/2	Acinar_Cells	NID1	0.0183393650046655	-1.12606185669431	TNFRSF21	0.00750472803910513	4.87	4.18e-08	2.84e-06	up
103917	Minor.Salivary.Gland-(Parotid.Gland+Submandibular.Gland)/2	Acinar_Cells	NID1	0.0183393650046655	-1.12606185669431	TNFSF10	0.00794237144095982	1.16	1.04e-05	0.000181	up
103918	Minor.Salivary.Gland-(Parotid.Gland+Submandibular.Gland)/2	Acinar_Cells	NID1	0.0183393650046655	-1.12606185669431	TP53	0.017005692034803	1.65	0.00341	0.0143	up
103919	Minor.Salivary.Gland-(Parotid.Gland+Submandibular.Gland)/2	Acinar_Cells	NID1	0.0183393650046655	-1.12606185669431	TPT1	0.00821283492033135	0.593	0.0161	0.0472	up
103920	Minor.Salivary.Gland-(Parotid.Gland+Submandibular.Gland)/2	Acinar_Cells	NID1	0.0183393650046655	-1.12606185669431	TSKU	0.00873229996696255	3.14	0.000263	0.00206	up
103921	Minor.Salivary.Gland-(Parotid.Gland+Submandibular.Gland)/2	Acinar_Cells	NID1	0.0183393650046655	-1.12606185669431	VIM	0.0103210650773077	2.26	0.00129	0.00682	up
103922	Minor.Salivary.Gland-(Parotid.Gland+Submandibular.Gland)/2	Acinar_Cells	NID1	0.0183393650046655	-1.12606185669431	WEE1	0.00801780247346688	2.49	2.94e-05	0.00039	up
103923	Minor.Salivary.Gland-(Parotid.Gland+Submandibular.Gland)/2	Acinar_Cells	NID2	0.0228616787949036	-0.434219933896465	AGO2	0.00777046680970289	0.97	0.00548	0.0207	up
103924	Minor.Salivary.Gland-(Parotid.Gland+Submandibular.Gland)/2	Acinar_Cells	NID2	0.0228616787949036	-0.434219933896465	AHNAK	0.00815493300734771	2.13	3.27e-06	7.51e-05	up
103925	Minor.Salivary.Gland-(Parotid.Gland+Submandibular.Gland)/2	Acinar_Cells	NID2	0.0228616787949036	-0.434219933896465	AP1S2	0.00831976263342272	1.4	0.00073	0.00439	up
103926	Minor.Salivary.Gland-(Parotid.Gland+Submandibular.Gland)/2	Acinar_Cells	NID2	0.0228616787949036	-0.434219933896465	APP	0.00794657761103459	2.05	5.69e-05	0.000643	up
103927	Minor.Salivary.Gland-(Parotid.Gland+Submandibular.Gland)/2	Acinar_Cells	NID2	0.0228616787949036	-0.434219933896465	ARID5B	0.00765503247169305	1.52	2.65e-05	0.000365	up
103928	Minor.Salivary.Gland-(Parotid.Gland+Submandibular.Gland)/2	Acinar_Cells	NID2	0.0228616787949036	-0.434219933896465	BCL2L1	0.0094265041895336	0.634	0.00676	0.0243	up
103929	Minor.Salivary.Gland-(Parotid.Gland+Submandibular.Gland)/2	Acinar_Cells	NID2	0.0228616787949036	-0.434219933896465	CCND2	0.0107317366841135	5.61	2.71e-09	3.82e-07	up
103930	Minor.Salivary.Gland-(Parotid.Gland+Submandibular.Gland)/2	Acinar_Cells	NID2	0.0228616787949036	-0.434219933896465	CDK6	0.00883611100847567	2.53	9.03e-06	0.000164	up
103931	Minor.Salivary.Gland-(Parotid.Gland+Submandibular.Gland)/2	Acinar_Cells	NID2	0.0228616787949036	-0.434219933896465	CREG1	0.0076358448850605	0.964	6.97e-05	0.000746	up
103932	Minor.Salivary.Gland-(Parotid.Gland+Submandibular.Gland)/2	Acinar_Cells	NID2	0.0228616787949036	-0.434219933896465	CXADR	0.00921835628182367	0.882	0.000845	0.00494	up
103933	Minor.Salivary.Gland-(Parotid.Gland+Submandibular.Gland)/2	Acinar_Cells	NID2	0.0228616787949036	-0.434219933896465	DYNC1H1	0.00779498053222339	0.566	0.000616	0.00386	up
103934	Minor.Salivary.Gland-(Parotid.Gland+Submandibular.Gland)/2	Acinar_Cells	NID2	0.0228616787949036	-0.434219933896465	EHD1	0.00929282050412878	0.679	0.0151	0.045	up
103935	Minor.Salivary.Gland-(Parotid.Gland+Submandibular.Gland)/2	Acinar_Cells	NID2	0.0228616787949036	-0.434219933896465	EMP1	0.00763818637902129	2.9	0.00138	0.00722	up
103936	Minor.Salivary.Gland-(Parotid.Gland+Submandibular.Gland)/2	Acinar_Cells	NID2	0.0228616787949036	-0.434219933896465	EPAS1	0.0107065058893884	1.22	0.000258	0.00203	up
103937	Minor.Salivary.Gland-(Parotid.Gland+Submandibular.Gland)/2	Acinar_Cells	NID2	0.0228616787949036	-0.434219933896465	ETV6	0.00903613895603118	1.11	2.03e-05	0.000295	up
103938	Minor.Salivary.Gland-(Parotid.Gland+Submandibular.Gland)/2	Acinar_Cells	NID2	0.0228616787949036	-0.434219933896465	F2R	0.0114428044757741	4.44	0.000288	0.00221	up
103939	Minor.Salivary.Gland-(Parotid.Gland+Submandibular.Gland)/2	Acinar_Cells	NID2	0.0228616787949036	-0.434219933896465	FADS2	0.00759770506919615	5.08	5.19e-06	0.000109	up
103940	Minor.Salivary.Gland-(Parotid.Gland+Submandibular.Gland)/2	Acinar_Cells	NID2	0.0228616787949036	-0.434219933896465	FAM107B	0.00852631046436925	1.85	3.18e-05	0.000414	up
103941	Minor.Salivary.Gland-(Parotid.Gland+Submandibular.Gland)/2	Acinar_Cells	NID2	0.0228616787949036	-0.434219933896465	FASN	0.00974019088456755	3.39	5.81e-06	0.000119	up
103942	Minor.Salivary.Gland-(Parotid.Gland+Submandibular.Gland)/2	Acinar_Cells	NID2	0.0228616787949036	-0.434219933896465	GNAI2	0.00810239115655927	1.54	8.25e-06	0.000153	up
103943	Minor.Salivary.Gland-(Parotid.Gland+Submandibular.Gland)/2	Acinar_Cells	NID2	0.0228616787949036	-0.434219933896465	H2BC21	0.00797154909524218	1.71	6.68e-05	0.000723	up
103944	Minor.Salivary.Gland-(Parotid.Gland+Submandibular.Gland)/2	Acinar_Cells	NID2	0.0228616787949036	-0.434219933896465	HES1	0.0163154691175577	1.09	5.63e-06	0.000116	up
103945	Minor.Salivary.Gland-(Parotid.Gland+Submandibular.Gland)/2	Acinar_Cells	NID2	0.0228616787949036	-0.434219933896465	HEY1	0.00937688733605749	5.62	1.01e-08	8.98e-07	up
103946	Minor.Salivary.Gland-(Parotid.Gland+Submandibular.Gland)/2	Acinar_Cells	NID2	0.0228616787949036	-0.434219933896465	ID2	0.0131424986893968	1.27	8.31e-06	0.000153	up
103947	Minor.Salivary.Gland-(Parotid.Gland+Submandibular.Gland)/2	Acinar_Cells	NID2	0.0228616787949036	-0.434219933896465	ID3	0.01163593524252	2.64	0.00079	0.00468	up
103948	Minor.Salivary.Gland-(Parotid.Gland+Submandibular.Gland)/2	Acinar_Cells	NID2	0.0228616787949036	-0.434219933896465	IFI16	0.00858169117476811	4.46	3.78e-08	2.63e-06	up
103949	Minor.Salivary.Gland-(Parotid.Gland+Submandibular.Gland)/2	Acinar_Cells	NID2	0.0228616787949036	-0.434219933896465	IFI6	0.00809271736124383	4.54	0.00463	0.0181	up
103950	Minor.Salivary.Gland-(Parotid.Gland+Submandibular.Gland)/2	Acinar_Cells	NID2	0.0228616787949036	-0.434219933896465	IGFBP5	0.0102562243737772	1.96	0.00219	0.0103	up
103951	Minor.Salivary.Gland-(Parotid.Gland+Submandibular.Gland)/2	Acinar_Cells	NID2	0.0228616787949036	-0.434219933896465	INPP4B	0.00835950738570761	2.24	0.0148	0.0442	up
103952	Minor.Salivary.Gland-(Parotid.Gland+Submandibular.Gland)/2	Acinar_Cells	NID2	0.0228616787949036	-0.434219933896465	INPP5D	0.00831485912098935	1.34	0.000166	0.00144	up
103953	Minor.Salivary.Gland-(Parotid.Gland+Submandibular.Gland)/2	Acinar_Cells	NID2	0.0228616787949036	-0.434219933896465	ISG20	0.0078668847833963	5.6	6.1e-10	1.25e-07	up
103954	Minor.Salivary.Gland-(Parotid.Gland+Submandibular.Gland)/2	Acinar_Cells	NID2	0.0228616787949036	-0.434219933896465	KRT19	0.00800749576931447	3.47	7.54e-11	2.39e-08	up
103955	Minor.Salivary.Gland-(Parotid.Gland+Submandibular.Gland)/2	Acinar_Cells	NID2	0.0228616787949036	-0.434219933896465	LPP	0.00860572191084276	1.4	7.73e-06	0.000148	up
103956	Minor.Salivary.Gland-(Parotid.Gland+Submandibular.Gland)/2	Acinar_Cells	NID2	0.0228616787949036	-0.434219933896465	NDE1	0.00795628673031967	1.59	0.000625	0.0039	up
103957	Minor.Salivary.Gland-(Parotid.Gland+Submandibular.Gland)/2	Acinar_Cells	NID2	0.0228616787949036	-0.434219933896465	PPARG	0.00955959298801427	5.43	6.4e-05	0.000699	up
103958	Minor.Salivary.Gland-(Parotid.Gland+Submandibular.Gland)/2	Acinar_Cells	NID2	0.0228616787949036	-0.434219933896465	PTHLH	0.00848588579359262	6.15	0.000113	0.00108	up
103959	Minor.Salivary.Gland-(Parotid.Gland+Submandibular.Gland)/2	Acinar_Cells	NID2	0.0228616787949036	-0.434219933896465	S100A10	0.00842346096907729	2.62	6.72e-06	0.000134	up
103960	Minor.Salivary.Gland-(Parotid.Gland+Submandibular.Gland)/2	Acinar_Cells	NID2	0.0228616787949036	-0.434219933896465	SDF2L1	0.00773717578423647	0.839	0.000474	0.00318	up
103961	Minor.Salivary.Gland-(Parotid.Gland+Submandibular.Gland)/2	Acinar_Cells	NID2	0.0228616787949036	-0.434219933896465	SH3PXD2A	0.00858736485428696	1.17	0.0062	0.0228	up
103962	Minor.Salivary.Gland-(Parotid.Gland+Submandibular.Gland)/2	Acinar_Cells	NID2	0.0228616787949036	-0.434219933896465	SLC1A4	0.00774672950431245	3.06	0.00012	0.00112	up
103963	Minor.Salivary.Gland-(Parotid.Gland+Submandibular.Gland)/2	Acinar_Cells	NID2	0.0228616787949036	-0.434219933896465	SLC2A1	0.00822206249914959	1.78	0.000376	0.00268	up
103964	Minor.Salivary.Gland-(Parotid.Gland+Submandibular.Gland)/2	Acinar_Cells	NID2	0.0228616787949036	-0.434219933896465	SLC38A1	0.00932696275520632	1.46	0.000597	0.00377	up
103965	Minor.Salivary.Gland-(Parotid.Gland+Submandibular.Gland)/2	Acinar_Cells	NID2	0.0228616787949036	-0.434219933896465	SLC44A1	0.00772691353132895	1.03	0.0107	0.0344	up
103966	Minor.Salivary.Gland-(Parotid.Gland+Submandibular.Gland)/2	Acinar_Cells	NID2	0.0228616787949036	-0.434219933896465	SOX2	0.00887722338969757	9.42	4.66e-12	2.27e-09	up
103967	Minor.Salivary.Gland-(Parotid.Gland+Submandibular.Gland)/2	Acinar_Cells	NID2	0.0228616787949036	-0.434219933896465	SOX9	0.00850086882589386	0.81	0.00192	0.00925	up
103968	Minor.Salivary.Gland-(Parotid.Gland+Submandibular.Gland)/2	Acinar_Cells	NID2	0.0228616787949036	-0.434219933896465	TAGLN2	0.00864864654078218	0.965	0.00012	0.00113	up
103969	Minor.Salivary.Gland-(Parotid.Gland+Submandibular.Gland)/2	Acinar_Cells	NID2	0.0228616787949036	-0.434219933896465	TFPI2	0.00926144055234103	7.08	1.02e-06	3.24e-05	up
103970	Minor.Salivary.Gland-(Parotid.Gland+Submandibular.Gland)/2	Acinar_Cells	NID2	0.0228616787949036	-0.434219933896465	TGFA	0.0082818062177039	0.843	0.0168	0.0486	up
103971	Minor.Salivary.Gland-(Parotid.Gland+Submandibular.Gland)/2	Acinar_Cells	NID2	0.0228616787949036	-0.434219933896465	TIMP1	0.00794043661936789	6.07	6.79e-08	3.92e-06	up
103972	Minor.Salivary.Gland-(Parotid.Gland+Submandibular.Gland)/2	Acinar_Cells	NID2	0.0228616787949036	-0.434219933896465	TNFSF10	0.00784598329939129	1.16	1.04e-05	0.000181	up
103973	Minor.Salivary.Gland-(Parotid.Gland+Submandibular.Gland)/2	Acinar_Cells	NID2	0.0228616787949036	-0.434219933896465	TP53	0.0158606715947738	1.65	0.00341	0.0143	up
103974	Minor.Salivary.Gland-(Parotid.Gland+Submandibular.Gland)/2	Acinar_Cells	NID2	0.0228616787949036	-0.434219933896465	TPT1	0.00806599582826649	0.593	0.0161	0.0472	up
103975	Minor.Salivary.Gland-(Parotid.Gland+Submandibular.Gland)/2	Acinar_Cells	NID2	0.0228616787949036	-0.434219933896465	TSKU	0.00792610990963123	3.14	0.000263	0.00206	up
103976	Minor.Salivary.Gland-(Parotid.Gland+Submandibular.Gland)/2	Acinar_Cells	NID2	0.0228616787949036	-0.434219933896465	TXNRD1	0.00764160175767017	1.42	1.99e-05	0.00029	up
103977	Minor.Salivary.Gland-(Parotid.Gland+Submandibular.Gland)/2	Acinar_Cells	NID2	0.0228616787949036	-0.434219933896465	UGCG	0.0088383089686363	1.49	5.27e-05	0.000607	up
103978	Minor.Salivary.Gland-(Parotid.Gland+Submandibular.Gland)/2	Acinar_Cells	NID2	0.0228616787949036	-0.434219933896465	UPP1	0.00757436780847731	1.44	0.000738	0.00444	up
103979	Minor.Salivary.Gland-(Parotid.Gland+Submandibular.Gland)/2	Acinar_Cells	NID2	0.0228616787949036	-0.434219933896465	VASP	0.00779063432707034	1.23	7.76e-05	0.000808	up
103980	Minor.Salivary.Gland-(Parotid.Gland+Submandibular.Gland)/2	Acinar_Cells	NID2	0.0228616787949036	-0.434219933896465	VIM	0.00966442008278144	2.26	0.00129	0.00682	up
103981	Minor.Salivary.Gland-(Parotid.Gland+Submandibular.Gland)/2	Acinar_Cells	NID2	0.0228616787949036	-0.434219933896465	WEE1	0.00929265938202724	2.49	2.94e-05	0.00039	up
103982	Minor.Salivary.Gland-(Parotid.Gland+Submandibular.Gland)/2	Acinar_Cells	NLGN1	0.0243129074238221	-0.212205086714127	ABCC4	0.0436965970297977	4.63	0.00142	0.00735	up
103983	Minor.Salivary.Gland-(Parotid.Gland+Submandibular.Gland)/2	Acinar_Cells	NLGN1	0.0243129074238221	-0.212205086714127	ACAT2	0.0437057728955589	0.9	0.000739	0.00445	up
103984	Minor.Salivary.Gland-(Parotid.Gland+Submandibular.Gland)/2	Acinar_Cells	NLGN1	0.0243129074238221	-0.212205086714127	AGFG1	0.0426327072591355	0.784	0.000194	0.00162	up
103985	Minor.Salivary.Gland-(Parotid.Gland+Submandibular.Gland)/2	Acinar_Cells	NLGN1	0.0243129074238221	-0.212205086714127	ALDOC	0.0446309005217451	2.06	0.000327	0.00244	up
103986	Minor.Salivary.Gland-(Parotid.Gland+Submandibular.Gland)/2	Acinar_Cells	NLGN1	0.0243129074238221	-0.212205086714127	ANKRD29	0.0437269466699493	5.55	0.0012	0.00645	up
103987	Minor.Salivary.Gland-(Parotid.Gland+Submandibular.Gland)/2	Acinar_Cells	NLGN1	0.0243129074238221	-0.212205086714127	ASTN1	0.0443850144275621	5.44	0.00691	0.0246	up
103988	Minor.Salivary.Gland-(Parotid.Gland+Submandibular.Gland)/2	Acinar_Cells	NLGN1	0.0243129074238221	-0.212205086714127	ATF5	0.0427829140755156	0.655	0.0055	0.0208	up
103989	Minor.Salivary.Gland-(Parotid.Gland+Submandibular.Gland)/2	Acinar_Cells	NLGN1	0.0243129074238221	-0.212205086714127	ATP6AP1	0.0436497853729647	0.841	2e-04	0.00167	up
103990	Minor.Salivary.Gland-(Parotid.Gland+Submandibular.Gland)/2	Acinar_Cells	NLGN1	0.0243129074238221	-0.212205086714127	B3GNT6	0.0445606441655865	8.37	1.11e-05	0.00019	up
103991	Minor.Salivary.Gland-(Parotid.Gland+Submandibular.Gland)/2	Acinar_Cells	NLGN1	0.0243129074238221	-0.212205086714127	BASP1	0.0438600429975385	5.76	6.67e-05	0.000723	up
103992	Minor.Salivary.Gland-(Parotid.Gland+Submandibular.Gland)/2	Acinar_Cells	NLGN1	0.0243129074238221	-0.212205086714127	BCL2L11	0.0441214956113667	1.37	0.00236	0.0108	up
103993	Minor.Salivary.Gland-(Parotid.Gland+Submandibular.Gland)/2	Acinar_Cells	NLGN1	0.0243129074238221	-0.212205086714127	CASP1	0.045855281147705	1.82	0.00198	0.00946	up
103994	Minor.Salivary.Gland-(Parotid.Gland+Submandibular.Gland)/2	Acinar_Cells	NLGN1	0.0243129074238221	-0.212205086714127	CBFA2T3	0.043048999438916	4.94	0.00131	0.00691	up
103995	Minor.Salivary.Gland-(Parotid.Gland+Submandibular.Gland)/2	Acinar_Cells	NLGN1	0.0243129074238221	-0.212205086714127	CBFB	0.0431671441754806	1.69	2.01e-06	5.33e-05	up
103996	Minor.Salivary.Gland-(Parotid.Gland+Submandibular.Gland)/2	Acinar_Cells	NLGN1	0.0243129074238221	-0.212205086714127	CLGN	0.0436244735238994	3.76	0.000333	0.00247	up
103997	Minor.Salivary.Gland-(Parotid.Gland+Submandibular.Gland)/2	Acinar_Cells	NLGN1	0.0243129074238221	-0.212205086714127	CLU	0.044686467771108	2.33	0.000582	0.00371	up
103998	Minor.Salivary.Gland-(Parotid.Gland+Submandibular.Gland)/2	Acinar_Cells	NLGN1	0.0243129074238221	-0.212205086714127	CTSF	0.0435888644385053	1	0.000903	0.00518	up
103999	Minor.Salivary.Gland-(Parotid.Gland+Submandibular.Gland)/2	Acinar_Cells	NLGN1	0.0243129074238221	-0.212205086714127	DIAPH1	0.0434614129726421	0.892	0.000882	0.0051	up
104000	Minor.Salivary.Gland-(Parotid.Gland+Submandibular.Gland)/2	Acinar_Cells	NLGN1	0.0243129074238221	-0.212205086714127	DMXL2	0.04277710051328	1.17	0.00128	0.00678	up
104001	Minor.Salivary.Gland-(Parotid.Gland+Submandibular.Gland)/2	Acinar_Cells	NLGN1	0.0243129074238221	-0.212205086714127	EPM2AIP1	0.0429997143366168	0.934	0.00094	0.00533	up
104002	Minor.Salivary.Gland-(Parotid.Gland+Submandibular.Gland)/2	Acinar_Cells	NLGN1	0.0243129074238221	-0.212205086714127	ERGIC1	0.0431266631147434	0.643	0.000361	0.00261	up
104003	Minor.Salivary.Gland-(Parotid.Gland+Submandibular.Gland)/2	Acinar_Cells	NLGN1	0.0243129074238221	-0.212205086714127	FKBP1B	0.0441891907891598	0.765	0.0121	0.0377	up
104004	Minor.Salivary.Gland-(Parotid.Gland+Submandibular.Gland)/2	Acinar_Cells	NLGN1	0.0243129074238221	-0.212205086714127	GCHFR	0.0427730007705906	1.26	0.00226	0.0105	up
104005	Minor.Salivary.Gland-(Parotid.Gland+Submandibular.Gland)/2	Acinar_Cells	NLGN1	0.0243129074238221	-0.212205086714127	GJB2	0.0440427504142213	1.52	0.000202	0.00168	up
104006	Minor.Salivary.Gland-(Parotid.Gland+Submandibular.Gland)/2	Acinar_Cells	NLGN1	0.0243129074238221	-0.212205086714127	GLIPR2	0.04455034353038	3.32	0.0016	0.00806	up
104007	Minor.Salivary.Gland-(Parotid.Gland+Submandibular.Gland)/2	Acinar_Cells	NLGN1	0.0243129074238221	-0.212205086714127	HSBP1	0.0432712806130586	1.18	2.33e-05	0.000329	up
104008	Minor.Salivary.Gland-(Parotid.Gland+Submandibular.Gland)/2	Acinar_Cells	NLGN1	0.0243129074238221	-0.212205086714127	LRRN2	0.043305014877492	7.65	3.21e-08	2.28e-06	up
104009	Minor.Salivary.Gland-(Parotid.Gland+Submandibular.Gland)/2	Acinar_Cells	NLGN1	0.0243129074238221	-0.212205086714127	NACC1	0.0434411284942452	0.915	0.00797	0.0274	up
104010	Minor.Salivary.Gland-(Parotid.Gland+Submandibular.Gland)/2	Acinar_Cells	NLGN1	0.0243129074238221	-0.212205086714127	NEURL3	0.0433008374375918	1.38	0.00675	0.0243	up
104011	Minor.Salivary.Gland-(Parotid.Gland+Submandibular.Gland)/2	Acinar_Cells	NLGN1	0.0243129074238221	-0.212205086714127	OSMR	0.0434353836904183	1.51	0.012	0.0375	up
104012	Minor.Salivary.Gland-(Parotid.Gland+Submandibular.Gland)/2	Acinar_Cells	NLGN1	0.0243129074238221	-0.212205086714127	PLEKHM1	0.0452430305022373	0.786	0.0124	0.0384	up
104013	Minor.Salivary.Gland-(Parotid.Gland+Submandibular.Gland)/2	Acinar_Cells	NLGN1	0.0243129074238221	-0.212205086714127	PPARG	0.0447326635127911	5.43	6.4e-05	0.000699	up
104014	Minor.Salivary.Gland-(Parotid.Gland+Submandibular.Gland)/2	Acinar_Cells	NLGN1	0.0243129074238221	-0.212205086714127	PRICKLE2	0.0450409094424012	2.81	1.16e-05	0.000196	up
104015	Minor.Salivary.Gland-(Parotid.Gland+Submandibular.Gland)/2	Acinar_Cells	NLGN1	0.0243129074238221	-0.212205086714127	RAC3	0.0444075509278734	1.53	7.24e-07	2.51e-05	up
104016	Minor.Salivary.Gland-(Parotid.Gland+Submandibular.Gland)/2	Acinar_Cells	NLGN1	0.0243129074238221	-0.212205086714127	RGL3	0.0440597712750663	4.25	0.00694	0.0247	up
104017	Minor.Salivary.Gland-(Parotid.Gland+Submandibular.Gland)/2	Acinar_Cells	NLGN1	0.0243129074238221	-0.212205086714127	RNASE1	0.0442861593911697	5.88	1.58e-05	0.000246	up
104018	Minor.Salivary.Gland-(Parotid.Gland+Submandibular.Gland)/2	Acinar_Cells	NLGN1	0.0243129074238221	-0.212205086714127	RPL10A	0.0438193170937637	0.621	0.00672	0.0242	up
104019	Minor.Salivary.Gland-(Parotid.Gland+Submandibular.Gland)/2	Acinar_Cells	NLGN1	0.0243129074238221	-0.212205086714127	RPLP0	0.0431865543422907	0.746	0.000897	0.00516	up
104020	Minor.Salivary.Gland-(Parotid.Gland+Submandibular.Gland)/2	Acinar_Cells	NLGN1	0.0243129074238221	-0.212205086714127	RPS14	0.0427280561788645	0.96	0.000255	0.00202	up
104021	Minor.Salivary.Gland-(Parotid.Gland+Submandibular.Gland)/2	Acinar_Cells	NLGN1	0.0243129074238221	-0.212205086714127	RTN1	0.0452236128213142	4.71	6.28e-08	3.79e-06	up
104022	Minor.Salivary.Gland-(Parotid.Gland+Submandibular.Gland)/2	Acinar_Cells	NLGN1	0.0243129074238221	-0.212205086714127	RYK	0.0426685395647329	0.764	0.000159	0.0014	up
104023	Minor.Salivary.Gland-(Parotid.Gland+Submandibular.Gland)/2	Acinar_Cells	NLGN1	0.0243129074238221	-0.212205086714127	SCIN	0.0446124219251372	4.5	9.61e-05	0.000954	up
104024	Minor.Salivary.Gland-(Parotid.Gland+Submandibular.Gland)/2	Acinar_Cells	NLGN1	0.0243129074238221	-0.212205086714127	SLC35B1	0.0433948119565659	0.926	6.46e-05	0.000705	up
104025	Minor.Salivary.Gland-(Parotid.Gland+Submandibular.Gland)/2	Acinar_Cells	NLGN1	0.0243129074238221	-0.212205086714127	TACSTD2	0.0438412630241448	1.15	1.53e-05	0.000242	up
104026	Minor.Salivary.Gland-(Parotid.Gland+Submandibular.Gland)/2	Acinar_Cells	NLGN1	0.0243129074238221	-0.212205086714127	TMEM205	0.0425102704125011	1.18	7.87e-06	0.000149	up
104027	Minor.Salivary.Gland-(Parotid.Gland+Submandibular.Gland)/2	Acinar_Cells	NLGN1	0.0243129074238221	-0.212205086714127	TUBB2A	0.0430628206467042	2.61	0.000665	0.0041	up
104028	Minor.Salivary.Gland-(Parotid.Gland+Submandibular.Gland)/2	Acinar_Cells	NLGN1	0.0243129074238221	-0.212205086714127	TUBB2B	0.0445067726298362	5.41	0.000578	0.0037	up
104029	Minor.Salivary.Gland-(Parotid.Gland+Submandibular.Gland)/2	Acinar_Cells	NLGN1	0.0243129074238221	-0.212205086714127	TUSC3	0.0442658533310374	2.35	0.0117	0.0369	up
104030	Minor.Salivary.Gland-(Parotid.Gland+Submandibular.Gland)/2	Acinar_Cells	NLGN1	0.0243129074238221	-0.212205086714127	VCP	0.042985162832346	0.808	0.000485	0.00323	up
104031	Minor.Salivary.Gland-(Parotid.Gland+Submandibular.Gland)/2	Acinar_Cells	NLGN1	0.0243129074238221	-0.212205086714127	WIF1	0.042697478034274	2.5	0.00497	0.0191	up
104032	Minor.Salivary.Gland-(Parotid.Gland+Submandibular.Gland)/2	Acinar_Cells	NLGN2	0.0282007805939529	0.382577534390956	ACAT2	0.00494443949467298	0.9	0.000739	0.00445	up
104033	Minor.Salivary.Gland-(Parotid.Gland+Submandibular.Gland)/2	Acinar_Cells	NLGN2	0.0282007805939529	0.382577534390956	AHNAK	0.00474327947179942	2.13	3.27e-06	7.51e-05	up
104034	Minor.Salivary.Gland-(Parotid.Gland+Submandibular.Gland)/2	Acinar_Cells	NLGN2	0.0282007805939529	0.382577534390956	ALCAM	0.00495074346785491	1.51	0.000195	0.00163	up
104035	Minor.Salivary.Gland-(Parotid.Gland+Submandibular.Gland)/2	Acinar_Cells	NLGN2	0.0282007805939529	0.382577534390956	ALDOC	0.00601061507207414	2.06	0.000327	0.00244	up
104036	Minor.Salivary.Gland-(Parotid.Gland+Submandibular.Gland)/2	Acinar_Cells	NLGN2	0.0282007805939529	0.382577534390956	APP	0.00597172596357426	2.05	5.69e-05	0.000643	up
104037	Minor.Salivary.Gland-(Parotid.Gland+Submandibular.Gland)/2	Acinar_Cells	NLGN2	0.0282007805939529	0.382577534390956	ATF5	0.00490089518039384	0.655	0.0055	0.0208	up
104038	Minor.Salivary.Gland-(Parotid.Gland+Submandibular.Gland)/2	Acinar_Cells	NLGN2	0.0282007805939529	0.382577534390956	ATP6AP1	0.00491082422837814	0.841	2e-04	0.00167	up
104039	Minor.Salivary.Gland-(Parotid.Gland+Submandibular.Gland)/2	Acinar_Cells	NLGN2	0.0282007805939529	0.382577534390956	BASP1	0.00534474020519008	5.76	6.67e-05	0.000723	up
104040	Minor.Salivary.Gland-(Parotid.Gland+Submandibular.Gland)/2	Acinar_Cells	NLGN2	0.0282007805939529	0.382577534390956	BCL2L1	0.00705640359923768	0.634	0.00676	0.0243	up
104041	Minor.Salivary.Gland-(Parotid.Gland+Submandibular.Gland)/2	Acinar_Cells	NLGN2	0.0282007805939529	0.382577534390956	BCL2L11	0.00562533103710252	1.37	0.00236	0.0108	up
104042	Minor.Salivary.Gland-(Parotid.Gland+Submandibular.Gland)/2	Acinar_Cells	NLGN2	0.0282007805939529	0.382577534390956	CA12	0.00479176357655595	2.54	2.86e-05	0.000384	up
104043	Minor.Salivary.Gland-(Parotid.Gland+Submandibular.Gland)/2	Acinar_Cells	NLGN2	0.0282007805939529	0.382577534390956	CASP1	0.00577439889196442	1.82	0.00198	0.00946	up
104044	Minor.Salivary.Gland-(Parotid.Gland+Submandibular.Gland)/2	Acinar_Cells	NLGN2	0.0282007805939529	0.382577534390956	CBFB	0.00508993007356479	1.69	2.01e-06	5.33e-05	up
104045	Minor.Salivary.Gland-(Parotid.Gland+Submandibular.Gland)/2	Acinar_Cells	NLGN2	0.0282007805939529	0.382577534390956	CCND2	0.00658217046083945	5.61	2.71e-09	3.82e-07	up
104046	Minor.Salivary.Gland-(Parotid.Gland+Submandibular.Gland)/2	Acinar_Cells	NLGN2	0.0282007805939529	0.382577534390956	CDK6	0.00583887096642836	2.53	9.03e-06	0.000164	up
104047	Minor.Salivary.Gland-(Parotid.Gland+Submandibular.Gland)/2	Acinar_Cells	NLGN2	0.0282007805939529	0.382577534390956	CLU	0.00575617453670181	2.33	0.000582	0.00371	up
104048	Minor.Salivary.Gland-(Parotid.Gland+Submandibular.Gland)/2	Acinar_Cells	NLGN2	0.0282007805939529	0.382577534390956	COL1A2	0.00475848505037741	2.06	0.0107	0.0344	up
104049	Minor.Salivary.Gland-(Parotid.Gland+Submandibular.Gland)/2	Acinar_Cells	NLGN2	0.0282007805939529	0.382577534390956	ELOVL1	0.00487784723239981	0.932	0.00223	0.0104	up
104050	Minor.Salivary.Gland-(Parotid.Gland+Submandibular.Gland)/2	Acinar_Cells	NLGN2	0.0282007805939529	0.382577534390956	EMP1	0.00560845107421833	2.9	0.00138	0.00722	up
104051	Minor.Salivary.Gland-(Parotid.Gland+Submandibular.Gland)/2	Acinar_Cells	NLGN2	0.0282007805939529	0.382577534390956	EPAS1	0.00478197568648886	1.22	0.000258	0.00203	up
104052	Minor.Salivary.Gland-(Parotid.Gland+Submandibular.Gland)/2	Acinar_Cells	NLGN2	0.0282007805939529	0.382577534390956	ERBB2	0.00612461110999944	0.856	0.000113	0.00108	up
104053	Minor.Salivary.Gland-(Parotid.Gland+Submandibular.Gland)/2	Acinar_Cells	NLGN2	0.0282007805939529	0.382577534390956	FASN	0.00503662594829572	3.39	5.81e-06	0.000119	up
104054	Minor.Salivary.Gland-(Parotid.Gland+Submandibular.Gland)/2	Acinar_Cells	NLGN2	0.0282007805939529	0.382577534390956	GSN	0.00554036444542649	2.21	8.27e-05	0.000849	up
104055	Minor.Salivary.Gland-(Parotid.Gland+Submandibular.Gland)/2	Acinar_Cells	NLGN2	0.0282007805939529	0.382577534390956	H2AC6	0.00494513684257497	0.811	0.0019	0.00919	up
104056	Minor.Salivary.Gland-(Parotid.Gland+Submandibular.Gland)/2	Acinar_Cells	NLGN2	0.0282007805939529	0.382577534390956	H2BC21	0.00473857796592923	1.71	6.68e-05	0.000723	up
104057	Minor.Salivary.Gland-(Parotid.Gland+Submandibular.Gland)/2	Acinar_Cells	NLGN2	0.0282007805939529	0.382577534390956	HES1	0.00608305727415078	1.09	5.63e-06	0.000116	up
104058	Minor.Salivary.Gland-(Parotid.Gland+Submandibular.Gland)/2	Acinar_Cells	NLGN2	0.0282007805939529	0.382577534390956	ID2	0.00771640824448264	1.27	8.31e-06	0.000153	up
104059	Minor.Salivary.Gland-(Parotid.Gland+Submandibular.Gland)/2	Acinar_Cells	NLGN2	0.0282007805939529	0.382577534390956	ID3	0.0061594647087007	2.64	0.00079	0.00468	up
104060	Minor.Salivary.Gland-(Parotid.Gland+Submandibular.Gland)/2	Acinar_Cells	NLGN2	0.0282007805939529	0.382577534390956	KLF5	0.00478946824686075	1.29	1.28e-05	0.000213	up
104061	Minor.Salivary.Gland-(Parotid.Gland+Submandibular.Gland)/2	Acinar_Cells	NLGN2	0.0282007805939529	0.382577534390956	LPP	0.00563111201838477	1.4	7.73e-06	0.000148	up
104062	Minor.Salivary.Gland-(Parotid.Gland+Submandibular.Gland)/2	Acinar_Cells	NLGN2	0.0282007805939529	0.382577534390956	MGLL	0.00485674877871938	2.48	1.14e-06	3.43e-05	up
104063	Minor.Salivary.Gland-(Parotid.Gland+Submandibular.Gland)/2	Acinar_Cells	NLGN2	0.0282007805939529	0.382577534390956	MUC1	0.0052285983343397	3.89	0.000622	0.00389	up
104064	Minor.Salivary.Gland-(Parotid.Gland+Submandibular.Gland)/2	Acinar_Cells	NLGN2	0.0282007805939529	0.382577534390956	NEK6	0.00556231184889771	1.35	0.000142	0.00128	up
104065	Minor.Salivary.Gland-(Parotid.Gland+Submandibular.Gland)/2	Acinar_Cells	NLGN2	0.0282007805939529	0.382577534390956	NR2F2	0.00502361820046528	0.863	0.00123	0.00658	up
104066	Minor.Salivary.Gland-(Parotid.Gland+Submandibular.Gland)/2	Acinar_Cells	NLGN2	0.0282007805939529	0.382577534390956	PDE4DIP	0.00503259636215137	0.8	0.000902	0.00518	up
104067	Minor.Salivary.Gland-(Parotid.Gland+Submandibular.Gland)/2	Acinar_Cells	NLGN2	0.0282007805939529	0.382577534390956	PPARG	0.00625341601308023	5.43	6.4e-05	0.000699	up
104068	Minor.Salivary.Gland-(Parotid.Gland+Submandibular.Gland)/2	Acinar_Cells	NLGN2	0.0282007805939529	0.382577534390956	PRICKLE2	0.00529709174450434	2.81	1.16e-05	0.000196	up
104069	Minor.Salivary.Gland-(Parotid.Gland+Submandibular.Gland)/2	Acinar_Cells	NLGN2	0.0282007805939529	0.382577534390956	PRSS23	0.00476704626822864	3.11	2.17e-05	0.000309	up
104070	Minor.Salivary.Gland-(Parotid.Gland+Submandibular.Gland)/2	Acinar_Cells	NLGN2	0.0282007805939529	0.382577534390956	PTHLH	0.00486032170100264	6.15	0.000113	0.00108	up
104071	Minor.Salivary.Gland-(Parotid.Gland+Submandibular.Gland)/2	Acinar_Cells	NLGN2	0.0282007805939529	0.382577534390956	RAC3	0.00501753210182501	1.53	7.24e-07	2.51e-05	up
104072	Minor.Salivary.Gland-(Parotid.Gland+Submandibular.Gland)/2	Acinar_Cells	NLGN2	0.0282007805939529	0.382577534390956	RETREG1	0.00499542660805994	2.05	0.0117	0.0369	up
104073	Minor.Salivary.Gland-(Parotid.Gland+Submandibular.Gland)/2	Acinar_Cells	NLGN2	0.0282007805939529	0.382577534390956	RPL10A	0.00493113614915998	0.621	0.00672	0.0242	up
104074	Minor.Salivary.Gland-(Parotid.Gland+Submandibular.Gland)/2	Acinar_Cells	NLGN2	0.0282007805939529	0.382577534390956	RTN1	0.0059992038730475	4.71	6.28e-08	3.79e-06	up
104075	Minor.Salivary.Gland-(Parotid.Gland+Submandibular.Gland)/2	Acinar_Cells	NLGN2	0.0282007805939529	0.382577534390956	S100A10	0.00496356565629815	2.62	6.72e-06	0.000134	up
104076	Minor.Salivary.Gland-(Parotid.Gland+Submandibular.Gland)/2	Acinar_Cells	NLGN2	0.0282007805939529	0.382577534390956	SCD	0.00474849612664477	1.97	0.00512	0.0196	up
104077	Minor.Salivary.Gland-(Parotid.Gland+Submandibular.Gland)/2	Acinar_Cells	NLGN2	0.0282007805939529	0.382577534390956	SLC2A1	0.0056536698195476	1.78	0.000376	0.00268	up
104078	Minor.Salivary.Gland-(Parotid.Gland+Submandibular.Gland)/2	Acinar_Cells	NLGN2	0.0282007805939529	0.382577534390956	SLC7A5	0.00486000799312994	1.89	0.00028	0.00217	up
104079	Minor.Salivary.Gland-(Parotid.Gland+Submandibular.Gland)/2	Acinar_Cells	NLGN2	0.0282007805939529	0.382577534390956	SOX2	0.00510355847021912	9.42	4.66e-12	2.27e-09	up
104080	Minor.Salivary.Gland-(Parotid.Gland+Submandibular.Gland)/2	Acinar_Cells	NLGN2	0.0282007805939529	0.382577534390956	SOX9	0.00496515307441972	0.81	0.00192	0.00925	up
104081	Minor.Salivary.Gland-(Parotid.Gland+Submandibular.Gland)/2	Acinar_Cells	NLGN2	0.0282007805939529	0.382577534390956	TACSTD2	0.00548700582779347	1.15	1.53e-05	0.000242	up
104082	Minor.Salivary.Gland-(Parotid.Gland+Submandibular.Gland)/2	Acinar_Cells	NLGN2	0.0282007805939529	0.382577534390956	TCF7L2	0.00532841572302506	1.14	3.87e-05	0.000478	up
104083	Minor.Salivary.Gland-(Parotid.Gland+Submandibular.Gland)/2	Acinar_Cells	NLGN2	0.0282007805939529	0.382577534390956	TFPI2	0.00527181040408308	7.08	1.02e-06	3.24e-05	up
104084	Minor.Salivary.Gland-(Parotid.Gland+Submandibular.Gland)/2	Acinar_Cells	NLGN2	0.0282007805939529	0.382577534390956	TNFSF10	0.00476415397341784	1.16	1.04e-05	0.000181	up
104085	Minor.Salivary.Gland-(Parotid.Gland+Submandibular.Gland)/2	Acinar_Cells	NLGN2	0.0282007805939529	0.382577534390956	TP53	0.00941657346423329	1.65	0.00341	0.0143	up
104086	Minor.Salivary.Gland-(Parotid.Gland+Submandibular.Gland)/2	Acinar_Cells	NLGN2	0.0282007805939529	0.382577534390956	TUBB2A	0.00504469311716892	2.61	0.000665	0.0041	up
104087	Minor.Salivary.Gland-(Parotid.Gland+Submandibular.Gland)/2	Acinar_Cells	NLGN2	0.0282007805939529	0.382577534390956	TUBB2B	0.00582798400197131	5.41	0.000578	0.0037	up
104088	Minor.Salivary.Gland-(Parotid.Gland+Submandibular.Gland)/2	Acinar_Cells	NLGN2	0.0282007805939529	0.382577534390956	TUSC3	0.00515181457738919	2.35	0.0117	0.0369	up
104089	Minor.Salivary.Gland-(Parotid.Gland+Submandibular.Gland)/2	Acinar_Cells	NLGN2	0.0282007805939529	0.382577534390956	VIM	0.00586265315834161	2.26	0.00129	0.00682	up
104090	Minor.Salivary.Gland-(Parotid.Gland+Submandibular.Gland)/2	Acinar_Cells	NLGN3	0.0199968860885781	-0.872487552264699	ACAT2	0.0448396981485722	0.9	0.000739	0.00445	up
104091	Minor.Salivary.Gland-(Parotid.Gland+Submandibular.Gland)/2	Acinar_Cells	NLGN3	0.0199968860885781	-0.872487552264699	ADAMTS19	0.0451630512997784	2.51	0.00264	0.0118	up
104092	Minor.Salivary.Gland-(Parotid.Gland+Submandibular.Gland)/2	Acinar_Cells	NLGN3	0.0199968860885781	-0.872487552264699	ALCAM	0.0437284011434925	1.51	0.000195	0.00163	up
104093	Minor.Salivary.Gland-(Parotid.Gland+Submandibular.Gland)/2	Acinar_Cells	NLGN3	0.0199968860885781	-0.872487552264699	ALDOC	0.0464657028183747	2.06	0.000327	0.00244	up
104094	Minor.Salivary.Gland-(Parotid.Gland+Submandibular.Gland)/2	Acinar_Cells	NLGN3	0.0199968860885781	-0.872487552264699	ALOX15B	0.0450861991834352	5.39	0.00152	0.00772	up
104095	Minor.Salivary.Gland-(Parotid.Gland+Submandibular.Gland)/2	Acinar_Cells	NLGN3	0.0199968860885781	-0.872487552264699	ARSJ	0.0451507659639378	1.11	0.000261	0.00206	up
104096	Minor.Salivary.Gland-(Parotid.Gland+Submandibular.Gland)/2	Acinar_Cells	NLGN3	0.0199968860885781	-0.872487552264699	ASTN1	0.0456631647543061	5.44	0.00691	0.0246	up
104097	Minor.Salivary.Gland-(Parotid.Gland+Submandibular.Gland)/2	Acinar_Cells	NLGN3	0.0199968860885781	-0.872487552264699	ATF5	0.0441976191593737	0.655	0.0055	0.0208	up
104098	Minor.Salivary.Gland-(Parotid.Gland+Submandibular.Gland)/2	Acinar_Cells	NLGN3	0.0199968860885781	-0.872487552264699	ATP6AP1	0.0447063319028078	0.841	2e-04	0.00167	up
104099	Minor.Salivary.Gland-(Parotid.Gland+Submandibular.Gland)/2	Acinar_Cells	NLGN3	0.0199968860885781	-0.872487552264699	B3GNT6	0.0450634531513281	8.37	1.11e-05	0.00019	up
104100	Minor.Salivary.Gland-(Parotid.Gland+Submandibular.Gland)/2	Acinar_Cells	NLGN3	0.0199968860885781	-0.872487552264699	BASP1	0.0446566540082722	5.76	6.67e-05	0.000723	up
104101	Minor.Salivary.Gland-(Parotid.Gland+Submandibular.Gland)/2	Acinar_Cells	NLGN3	0.0199968860885781	-0.872487552264699	CASP1	0.0474458492410321	1.82	0.00198	0.00946	up
104102	Minor.Salivary.Gland-(Parotid.Gland+Submandibular.Gland)/2	Acinar_Cells	NLGN3	0.0199968860885781	-0.872487552264699	CBFB	0.0442140670271509	1.69	2.01e-06	5.33e-05	up
104103	Minor.Salivary.Gland-(Parotid.Gland+Submandibular.Gland)/2	Acinar_Cells	NLGN3	0.0199968860885781	-0.872487552264699	CLIC6	0.0445702801132127	1.04	0.00344	0.0144	up
104104	Minor.Salivary.Gland-(Parotid.Gland+Submandibular.Gland)/2	Acinar_Cells	NLGN3	0.0199968860885781	-0.872487552264699	CTSF	0.0441731184450864	1	0.000903	0.00518	up
104105	Minor.Salivary.Gland-(Parotid.Gland+Submandibular.Gland)/2	Acinar_Cells	NLGN3	0.0199968860885781	-0.872487552264699	DMXL2	0.0436507114319609	1.17	0.00128	0.00678	up
104106	Minor.Salivary.Gland-(Parotid.Gland+Submandibular.Gland)/2	Acinar_Cells	NLGN3	0.0199968860885781	-0.872487552264699	GCHFR	0.0434547489783264	1.26	0.00226	0.0105	up
104107	Minor.Salivary.Gland-(Parotid.Gland+Submandibular.Gland)/2	Acinar_Cells	NLGN3	0.0199968860885781	-0.872487552264699	GSN	0.0452605220462735	2.21	8.27e-05	0.000849	up
104108	Minor.Salivary.Gland-(Parotid.Gland+Submandibular.Gland)/2	Acinar_Cells	NLGN3	0.0199968860885781	-0.872487552264699	GUCY1A1	0.0435357776410628	4.43	1.38e-08	1.18e-06	up
104109	Minor.Salivary.Gland-(Parotid.Gland+Submandibular.Gland)/2	Acinar_Cells	NLGN3	0.0199968860885781	-0.872487552264699	HERC3	0.0432034073600534	0.617	0.0133	0.0407	up
104110	Minor.Salivary.Gland-(Parotid.Gland+Submandibular.Gland)/2	Acinar_Cells	NLGN3	0.0199968860885781	-0.872487552264699	HSBP1	0.0443022241726064	1.18	2.33e-05	0.000329	up
104111	Minor.Salivary.Gland-(Parotid.Gland+Submandibular.Gland)/2	Acinar_Cells	NLGN3	0.0199968860885781	-0.872487552264699	KLF7	0.043841762591745	5.24	3.7e-05	0.000464	up
104112	Minor.Salivary.Gland-(Parotid.Gland+Submandibular.Gland)/2	Acinar_Cells	NLGN3	0.0199968860885781	-0.872487552264699	NEURL3	0.044374744342675	1.38	0.00675	0.0243	up
104113	Minor.Salivary.Gland-(Parotid.Gland+Submandibular.Gland)/2	Acinar_Cells	NLGN3	0.0199968860885781	-0.872487552264699	OSMR	0.0439236801376829	1.51	0.012	0.0375	up
104114	Minor.Salivary.Gland-(Parotid.Gland+Submandibular.Gland)/2	Acinar_Cells	NLGN3	0.0199968860885781	-0.872487552264699	PRICKLE2	0.0460973668521197	2.81	1.16e-05	0.000196	up
104115	Minor.Salivary.Gland-(Parotid.Gland+Submandibular.Gland)/2	Acinar_Cells	NLGN3	0.0199968860885781	-0.872487552264699	RAC3	0.0452423765235677	1.53	7.24e-07	2.51e-05	up
104116	Minor.Salivary.Gland-(Parotid.Gland+Submandibular.Gland)/2	Acinar_Cells	NLGN3	0.0199968860885781	-0.872487552264699	RETREG1	0.0454427009528878	2.05	0.0117	0.0369	up
104117	Minor.Salivary.Gland-(Parotid.Gland+Submandibular.Gland)/2	Acinar_Cells	NLGN3	0.0199968860885781	-0.872487552264699	RGL3	0.0451732730797841	4.25	0.00694	0.0247	up
104118	Minor.Salivary.Gland-(Parotid.Gland+Submandibular.Gland)/2	Acinar_Cells	NLGN3	0.0199968860885781	-0.872487552264699	RNASE1	0.0453922447149321	5.88	1.58e-05	0.000246	up
104119	Minor.Salivary.Gland-(Parotid.Gland+Submandibular.Gland)/2	Acinar_Cells	NLGN3	0.0199968860885781	-0.872487552264699	RPL10A	0.0447906924892901	0.621	0.00672	0.0242	up
104120	Minor.Salivary.Gland-(Parotid.Gland+Submandibular.Gland)/2	Acinar_Cells	NLGN3	0.0199968860885781	-0.872487552264699	RPLP0	0.044333054168622	0.746	0.000897	0.00516	up
104121	Minor.Salivary.Gland-(Parotid.Gland+Submandibular.Gland)/2	Acinar_Cells	NLGN3	0.0199968860885781	-0.872487552264699	RPS14	0.0440836392596684	0.96	0.000255	0.00202	up
104122	Minor.Salivary.Gland-(Parotid.Gland+Submandibular.Gland)/2	Acinar_Cells	NLGN3	0.0199968860885781	-0.872487552264699	RTN1	0.04587665928526	4.71	6.28e-08	3.79e-06	up
104123	Minor.Salivary.Gland-(Parotid.Gland+Submandibular.Gland)/2	Acinar_Cells	NLGN3	0.0199968860885781	-0.872487552264699	SCIN	0.0454275383037057	4.5	9.61e-05	0.000954	up
104124	Minor.Salivary.Gland-(Parotid.Gland+Submandibular.Gland)/2	Acinar_Cells	NLGN3	0.0199968860885781	-0.872487552264699	SLC35B1	0.0447653758887152	0.926	6.46e-05	0.000705	up
104125	Minor.Salivary.Gland-(Parotid.Gland+Submandibular.Gland)/2	Acinar_Cells	NLGN3	0.0199968860885781	-0.872487552264699	SOX2	0.0444413368853302	9.42	4.66e-12	2.27e-09	up
104126	Minor.Salivary.Gland-(Parotid.Gland+Submandibular.Gland)/2	Acinar_Cells	NLGN3	0.0199968860885781	-0.872487552264699	STOM	0.0440929063478732	1.3	0.0161	0.0472	up
104127	Minor.Salivary.Gland-(Parotid.Gland+Submandibular.Gland)/2	Acinar_Cells	NLGN3	0.0199968860885781	-0.872487552264699	SUMF1	0.0440243508012167	0.902	0.000153	0.00136	up
104128	Minor.Salivary.Gland-(Parotid.Gland+Submandibular.Gland)/2	Acinar_Cells	NLGN3	0.0199968860885781	-0.872487552264699	TACSTD2	0.0451147710036503	1.15	1.53e-05	0.000242	up
104129	Minor.Salivary.Gland-(Parotid.Gland+Submandibular.Gland)/2	Acinar_Cells	NLGN3	0.0199968860885781	-0.872487552264699	TCF7L2	0.0431382806597141	1.14	3.87e-05	0.000478	up
104130	Minor.Salivary.Gland-(Parotid.Gland+Submandibular.Gland)/2	Acinar_Cells	NLGN3	0.0199968860885781	-0.872487552264699	TMEM87B	0.0432675243006126	0.805	0.000323	0.00242	up
104131	Minor.Salivary.Gland-(Parotid.Gland+Submandibular.Gland)/2	Acinar_Cells	NLGN3	0.0199968860885781	-0.872487552264699	TUBB2A	0.0441950765808207	2.61	0.000665	0.0041	up
104132	Minor.Salivary.Gland-(Parotid.Gland+Submandibular.Gland)/2	Acinar_Cells	NLGN3	0.0199968860885781	-0.872487552264699	TUBB2B	0.045245353624701	5.41	0.000578	0.0037	up
104133	Minor.Salivary.Gland-(Parotid.Gland+Submandibular.Gland)/2	Acinar_Cells	NLGN3	0.0199968860885781	-0.872487552264699	TUSC3	0.0450929394843589	2.35	0.0117	0.0369	up
104134	Minor.Salivary.Gland-(Parotid.Gland+Submandibular.Gland)/2	Acinar_Cells	NLGN3	0.0199968860885781	-0.872487552264699	VCP	0.0438337711765894	0.808	0.000485	0.00323	up
104135	Minor.Salivary.Gland-(Parotid.Gland+Submandibular.Gland)/2	Acinar_Cells	NLGN4X	0.0237814090659489	-0.293515863217218	ACAT2	0.0059672985073537	0.9	0.000739	0.00445	up
104136	Minor.Salivary.Gland-(Parotid.Gland+Submandibular.Gland)/2	Acinar_Cells	NLGN4X	0.0237814090659489	-0.293515863217218	ALDOC	0.00807077817152704	2.06	0.000327	0.00244	up
104137	Minor.Salivary.Gland-(Parotid.Gland+Submandibular.Gland)/2	Acinar_Cells	NLGN4X	0.0237814090659489	-0.293515863217218	APP	0.00610636598824558	2.05	5.69e-05	0.000643	up
104138	Minor.Salivary.Gland-(Parotid.Gland+Submandibular.Gland)/2	Acinar_Cells	NLGN4X	0.0237814090659489	-0.293515863217218	ARSJ	0.00512639530304428	1.11	0.000261	0.00206	up
104139	Minor.Salivary.Gland-(Parotid.Gland+Submandibular.Gland)/2	Acinar_Cells	NLGN4X	0.0237814090659489	-0.293515863217218	ASTN1	0.00600959201933712	5.44	0.00691	0.0246	up
104140	Minor.Salivary.Gland-(Parotid.Gland+Submandibular.Gland)/2	Acinar_Cells	NLGN4X	0.0237814090659489	-0.293515863217218	ATF5	0.00550979986135346	0.655	0.0055	0.0208	up
104141	Minor.Salivary.Gland-(Parotid.Gland+Submandibular.Gland)/2	Acinar_Cells	NLGN4X	0.0237814090659489	-0.293515863217218	ATP6AP1	0.00540298617945708	0.841	2e-04	0.00167	up
104142	Minor.Salivary.Gland-(Parotid.Gland+Submandibular.Gland)/2	Acinar_Cells	NLGN4X	0.0237814090659489	-0.293515863217218	BASP1	0.00622068701675645	5.76	6.67e-05	0.000723	up
104143	Minor.Salivary.Gland-(Parotid.Gland+Submandibular.Gland)/2	Acinar_Cells	NLGN4X	0.0237814090659489	-0.293515863217218	BCL2L1	0.00697161145667499	0.634	0.00676	0.0243	up
104144	Minor.Salivary.Gland-(Parotid.Gland+Submandibular.Gland)/2	Acinar_Cells	NLGN4X	0.0237814090659489	-0.293515863217218	BCL2L11	0.00533894098273894	1.37	0.00236	0.0108	up
104145	Minor.Salivary.Gland-(Parotid.Gland+Submandibular.Gland)/2	Acinar_Cells	NLGN4X	0.0237814090659489	-0.293515863217218	CA12	0.00528540667937266	2.54	2.86e-05	0.000384	up
104146	Minor.Salivary.Gland-(Parotid.Gland+Submandibular.Gland)/2	Acinar_Cells	NLGN4X	0.0237814090659489	-0.293515863217218	CASP1	0.00724508736601638	1.82	0.00198	0.00946	up
104147	Minor.Salivary.Gland-(Parotid.Gland+Submandibular.Gland)/2	Acinar_Cells	NLGN4X	0.0237814090659489	-0.293515863217218	CBFA2T3	0.00553087267957347	4.94	0.00131	0.00691	up
104148	Minor.Salivary.Gland-(Parotid.Gland+Submandibular.Gland)/2	Acinar_Cells	NLGN4X	0.0237814090659489	-0.293515863217218	CBFB	0.00614491822455298	1.69	2.01e-06	5.33e-05	up
104149	Minor.Salivary.Gland-(Parotid.Gland+Submandibular.Gland)/2	Acinar_Cells	NLGN4X	0.0237814090659489	-0.293515863217218	CCND2	0.00640465735515373	5.61	2.71e-09	3.82e-07	up
104150	Minor.Salivary.Gland-(Parotid.Gland+Submandibular.Gland)/2	Acinar_Cells	NLGN4X	0.0237814090659489	-0.293515863217218	CDK6	0.00626946445690579	2.53	9.03e-06	0.000164	up
104151	Minor.Salivary.Gland-(Parotid.Gland+Submandibular.Gland)/2	Acinar_Cells	NLGN4X	0.0237814090659489	-0.293515863217218	CLU	0.00622156893102697	2.33	0.000582	0.00371	up
104152	Minor.Salivary.Gland-(Parotid.Gland+Submandibular.Gland)/2	Acinar_Cells	NLGN4X	0.0237814090659489	-0.293515863217218	EMP1	0.00555909992341006	2.9	0.00138	0.00722	up
104153	Minor.Salivary.Gland-(Parotid.Gland+Submandibular.Gland)/2	Acinar_Cells	NLGN4X	0.0237814090659489	-0.293515863217218	ERBB2	0.00695801685317317	0.856	0.000113	0.00108	up
104154	Minor.Salivary.Gland-(Parotid.Gland+Submandibular.Gland)/2	Acinar_Cells	NLGN4X	0.0237814090659489	-0.293515863217218	GCHFR	0.005480846724973	1.26	0.00226	0.0105	up
104155	Minor.Salivary.Gland-(Parotid.Gland+Submandibular.Gland)/2	Acinar_Cells	NLGN4X	0.0237814090659489	-0.293515863217218	GSN	0.00526791961062173	2.21	8.27e-05	0.000849	up
104156	Minor.Salivary.Gland-(Parotid.Gland+Submandibular.Gland)/2	Acinar_Cells	NLGN4X	0.0237814090659489	-0.293515863217218	HES1	0.00596155743361336	1.09	5.63e-06	0.000116	up
104157	Minor.Salivary.Gland-(Parotid.Gland+Submandibular.Gland)/2	Acinar_Cells	NLGN4X	0.0237814090659489	-0.293515863217218	HSBP1	0.0053237682763443	1.18	2.33e-05	0.000329	up
104158	Minor.Salivary.Gland-(Parotid.Gland+Submandibular.Gland)/2	Acinar_Cells	NLGN4X	0.0237814090659489	-0.293515863217218	ID2	0.00760080458368592	1.27	8.31e-06	0.000153	up
104159	Minor.Salivary.Gland-(Parotid.Gland+Submandibular.Gland)/2	Acinar_Cells	NLGN4X	0.0237814090659489	-0.293515863217218	ID3	0.00692437630254338	2.64	0.00079	0.00468	up
104160	Minor.Salivary.Gland-(Parotid.Gland+Submandibular.Gland)/2	Acinar_Cells	NLGN4X	0.0237814090659489	-0.293515863217218	LPP	0.00542330987341901	1.4	7.73e-06	0.000148	up
104161	Minor.Salivary.Gland-(Parotid.Gland+Submandibular.Gland)/2	Acinar_Cells	NLGN4X	0.0237814090659489	-0.293515863217218	NACC1	0.00514409793611258	0.915	0.00797	0.0274	up
104162	Minor.Salivary.Gland-(Parotid.Gland+Submandibular.Gland)/2	Acinar_Cells	NLGN4X	0.0237814090659489	-0.293515863217218	PPARG	0.00681601717208989	5.43	6.4e-05	0.000699	up
104163	Minor.Salivary.Gland-(Parotid.Gland+Submandibular.Gland)/2	Acinar_Cells	NLGN4X	0.0237814090659489	-0.293515863217218	PRICKLE2	0.00641293925275065	2.81	1.16e-05	0.000196	up
104164	Minor.Salivary.Gland-(Parotid.Gland+Submandibular.Gland)/2	Acinar_Cells	NLGN4X	0.0237814090659489	-0.293515863217218	PTHLH	0.00538914206082695	6.15	0.000113	0.00108	up
104165	Minor.Salivary.Gland-(Parotid.Gland+Submandibular.Gland)/2	Acinar_Cells	NLGN4X	0.0237814090659489	-0.293515863217218	RAC3	0.00607163371465246	1.53	7.24e-07	2.51e-05	up
104166	Minor.Salivary.Gland-(Parotid.Gland+Submandibular.Gland)/2	Acinar_Cells	NLGN4X	0.0237814090659489	-0.293515863217218	RNASE1	0.00546437263968206	5.88	1.58e-05	0.000246	up
104167	Minor.Salivary.Gland-(Parotid.Gland+Submandibular.Gland)/2	Acinar_Cells	NLGN4X	0.0237814090659489	-0.293515863217218	RPL10A	0.00598443756580653	0.621	0.00672	0.0242	up
104168	Minor.Salivary.Gland-(Parotid.Gland+Submandibular.Gland)/2	Acinar_Cells	NLGN4X	0.0237814090659489	-0.293515863217218	RPLP0	0.00559075808100076	0.746	0.000897	0.00516	up
104169	Minor.Salivary.Gland-(Parotid.Gland+Submandibular.Gland)/2	Acinar_Cells	NLGN4X	0.0237814090659489	-0.293515863217218	RPS14	0.00524514541689516	0.96	0.000255	0.00202	up
104170	Minor.Salivary.Gland-(Parotid.Gland+Submandibular.Gland)/2	Acinar_Cells	NLGN4X	0.0237814090659489	-0.293515863217218	RTN1	0.006915949699199	4.71	6.28e-08	3.79e-06	up
104171	Minor.Salivary.Gland-(Parotid.Gland+Submandibular.Gland)/2	Acinar_Cells	NLGN4X	0.0237814090659489	-0.293515863217218	SLC35B1	0.00627961778344243	0.926	6.46e-05	0.000705	up
104172	Minor.Salivary.Gland-(Parotid.Gland+Submandibular.Gland)/2	Acinar_Cells	NLGN4X	0.0237814090659489	-0.293515863217218	SOX2	0.00574887228500877	9.42	4.66e-12	2.27e-09	up
104173	Minor.Salivary.Gland-(Parotid.Gland+Submandibular.Gland)/2	Acinar_Cells	NLGN4X	0.0237814090659489	-0.293515863217218	TACSTD2	0.00687754641116746	1.15	1.53e-05	0.000242	up
104174	Minor.Salivary.Gland-(Parotid.Gland+Submandibular.Gland)/2	Acinar_Cells	NLGN4X	0.0237814090659489	-0.293515863217218	TP53	0.0097239982583819	1.65	0.00341	0.0143	up
104175	Minor.Salivary.Gland-(Parotid.Gland+Submandibular.Gland)/2	Acinar_Cells	NLGN4X	0.0237814090659489	-0.293515863217218	TRPS1	0.00524173910138297	1.44	2.62e-05	0.00036	up
104176	Minor.Salivary.Gland-(Parotid.Gland+Submandibular.Gland)/2	Acinar_Cells	NLGN4X	0.0237814090659489	-0.293515863217218	TUBB2A	0.00591373340081644	2.61	0.000665	0.0041	up
104177	Minor.Salivary.Gland-(Parotid.Gland+Submandibular.Gland)/2	Acinar_Cells	NLGN4X	0.0237814090659489	-0.293515863217218	TUBB2B	0.00670731725371639	5.41	0.000578	0.0037	up
104178	Minor.Salivary.Gland-(Parotid.Gland+Submandibular.Gland)/2	Acinar_Cells	NLGN4X	0.0237814090659489	-0.293515863217218	TUSC3	0.00557180016368135	2.35	0.0117	0.0369	up
104179	Minor.Salivary.Gland-(Parotid.Gland+Submandibular.Gland)/2	Acinar_Cells	NLGN4X	0.0237814090659489	-0.293515863217218	VCP	0.00542974827546357	0.808	0.000485	0.00323	up
104180	Minor.Salivary.Gland-(Parotid.Gland+Submandibular.Gland)/2	Acinar_Cells	NLGN4X	0.0237814090659489	-0.293515863217218	VIM	0.005775106483309	2.26	0.00129	0.00682	up
104181	Minor.Salivary.Gland-(Parotid.Gland+Submandibular.Gland)/2	Acinar_Cells	NLGN4Y	0.0246037111942037	-0.167716745349593	ACAT2	0.0049060263127195	0.9	0.000739	0.00445	up
104182	Minor.Salivary.Gland-(Parotid.Gland+Submandibular.Gland)/2	Acinar_Cells	NLGN4Y	0.0246037111942037	-0.167716745349593	ALCAM	0.00448699882121383	1.51	0.000195	0.00163	up
104183	Minor.Salivary.Gland-(Parotid.Gland+Submandibular.Gland)/2	Acinar_Cells	NLGN4Y	0.0246037111942037	-0.167716745349593	ALDOC	0.00590926637026043	2.06	0.000327	0.00244	up
104184	Minor.Salivary.Gland-(Parotid.Gland+Submandibular.Gland)/2	Acinar_Cells	NLGN4Y	0.0246037111942037	-0.167716745349593	APP	0.00528589173615709	2.05	5.69e-05	0.000643	up
104185	Minor.Salivary.Gland-(Parotid.Gland+Submandibular.Gland)/2	Acinar_Cells	NLGN4Y	0.0246037111942037	-0.167716745349593	ASTN1	0.00447480454693321	5.44	0.00691	0.0246	up
104186	Minor.Salivary.Gland-(Parotid.Gland+Submandibular.Gland)/2	Acinar_Cells	NLGN4Y	0.0246037111942037	-0.167716745349593	ATF5	0.00484175217082382	0.655	0.0055	0.0208	up
104187	Minor.Salivary.Gland-(Parotid.Gland+Submandibular.Gland)/2	Acinar_Cells	NLGN4Y	0.0246037111942037	-0.167716745349593	BASP1	0.00509167547298823	5.76	6.67e-05	0.000723	up
104188	Minor.Salivary.Gland-(Parotid.Gland+Submandibular.Gland)/2	Acinar_Cells	NLGN4Y	0.0246037111942037	-0.167716745349593	BCL2L1	0.00661547044301185	0.634	0.00676	0.0243	up
104189	Minor.Salivary.Gland-(Parotid.Gland+Submandibular.Gland)/2	Acinar_Cells	NLGN4Y	0.0246037111942037	-0.167716745349593	BCL2L11	0.00518418653605078	1.37	0.00236	0.0108	up
104190	Minor.Salivary.Gland-(Parotid.Gland+Submandibular.Gland)/2	Acinar_Cells	NLGN4Y	0.0246037111942037	-0.167716745349593	CASP1	0.00568063888259265	1.82	0.00198	0.00946	up
104191	Minor.Salivary.Gland-(Parotid.Gland+Submandibular.Gland)/2	Acinar_Cells	NLGN4Y	0.0246037111942037	-0.167716745349593	CBFA2T3	0.00467365764303602	4.94	0.00131	0.00691	up
104192	Minor.Salivary.Gland-(Parotid.Gland+Submandibular.Gland)/2	Acinar_Cells	NLGN4Y	0.0246037111942037	-0.167716745349593	CBFB	0.00501178382952066	1.69	2.01e-06	5.33e-05	up
104193	Minor.Salivary.Gland-(Parotid.Gland+Submandibular.Gland)/2	Acinar_Cells	NLGN4Y	0.0246037111942037	-0.167716745349593	CCND2	0.00599291450029014	5.61	2.71e-09	3.82e-07	up
104194	Minor.Salivary.Gland-(Parotid.Gland+Submandibular.Gland)/2	Acinar_Cells	NLGN4Y	0.0246037111942037	-0.167716745349593	CDK6	0.00550887599433913	2.53	9.03e-06	0.000164	up
104195	Minor.Salivary.Gland-(Parotid.Gland+Submandibular.Gland)/2	Acinar_Cells	NLGN4Y	0.0246037111942037	-0.167716745349593	CLU	0.00568188076453017	2.33	0.000582	0.00371	up
104196	Minor.Salivary.Gland-(Parotid.Gland+Submandibular.Gland)/2	Acinar_Cells	NLGN4Y	0.0246037111942037	-0.167716745349593	ELOVL1	0.00451036625146084	0.932	0.00223	0.0104	up
104197	Minor.Salivary.Gland-(Parotid.Gland+Submandibular.Gland)/2	Acinar_Cells	NLGN4Y	0.0246037111942037	-0.167716745349593	EMP1	0.0046405978386732	2.9	0.00138	0.00722	up
104198	Minor.Salivary.Gland-(Parotid.Gland+Submandibular.Gland)/2	Acinar_Cells	NLGN4Y	0.0246037111942037	-0.167716745349593	ERBB2	0.00717001123261019	0.856	0.000113	0.00108	up
104199	Minor.Salivary.Gland-(Parotid.Gland+Submandibular.Gland)/2	Acinar_Cells	NLGN4Y	0.0246037111942037	-0.167716745349593	FASN	0.00467038565725821	3.39	5.81e-06	0.000119	up
104200	Minor.Salivary.Gland-(Parotid.Gland+Submandibular.Gland)/2	Acinar_Cells	NLGN4Y	0.0246037111942037	-0.167716745349593	GCHFR	0.00443370376645544	1.26	0.00226	0.0105	up
104201	Minor.Salivary.Gland-(Parotid.Gland+Submandibular.Gland)/2	Acinar_Cells	NLGN4Y	0.0246037111942037	-0.167716745349593	GSN	0.00509718708088086	2.21	8.27e-05	0.000849	up
104202	Minor.Salivary.Gland-(Parotid.Gland+Submandibular.Gland)/2	Acinar_Cells	NLGN4Y	0.0246037111942037	-0.167716745349593	H2AC6	0.00468785982687645	0.811	0.0019	0.00919	up
104203	Minor.Salivary.Gland-(Parotid.Gland+Submandibular.Gland)/2	Acinar_Cells	NLGN4Y	0.0246037111942037	-0.167716745349593	HES1	0.00566125279304012	1.09	5.63e-06	0.000116	up
104204	Minor.Salivary.Gland-(Parotid.Gland+Submandibular.Gland)/2	Acinar_Cells	NLGN4Y	0.0246037111942037	-0.167716745349593	HIF1A	0.00448574674205825	1.14	0.00127	0.00675	up
104205	Minor.Salivary.Gland-(Parotid.Gland+Submandibular.Gland)/2	Acinar_Cells	NLGN4Y	0.0246037111942037	-0.167716745349593	ID2	0.00731710259187833	1.27	8.31e-06	0.000153	up
104206	Minor.Salivary.Gland-(Parotid.Gland+Submandibular.Gland)/2	Acinar_Cells	NLGN4Y	0.0246037111942037	-0.167716745349593	ID3	0.00573854610462849	2.64	0.00079	0.00468	up
104207	Minor.Salivary.Gland-(Parotid.Gland+Submandibular.Gland)/2	Acinar_Cells	NLGN4Y	0.0246037111942037	-0.167716745349593	KLF5	0.00448720813985261	1.29	1.28e-05	0.000213	up
104208	Minor.Salivary.Gland-(Parotid.Gland+Submandibular.Gland)/2	Acinar_Cells	NLGN4Y	0.0246037111942037	-0.167716745349593	LPP	0.00507012251835388	1.4	7.73e-06	0.000148	up
104209	Minor.Salivary.Gland-(Parotid.Gland+Submandibular.Gland)/2	Acinar_Cells	NLGN4Y	0.0246037111942037	-0.167716745349593	MTDH	0.00445304918962618	0.57	0.00337	0.0142	up
104210	Minor.Salivary.Gland-(Parotid.Gland+Submandibular.Gland)/2	Acinar_Cells	NLGN4Y	0.0246037111942037	-0.167716745349593	MUC1	0.00451877857015597	3.89	0.000622	0.00389	up
104211	Minor.Salivary.Gland-(Parotid.Gland+Submandibular.Gland)/2	Acinar_Cells	NLGN4Y	0.0246037111942037	-0.167716745349593	NACC1	0.00465509541466249	0.915	0.00797	0.0274	up
104212	Minor.Salivary.Gland-(Parotid.Gland+Submandibular.Gland)/2	Acinar_Cells	NLGN4Y	0.0246037111942037	-0.167716745349593	NEK6	0.00486373945020992	1.35	0.000142	0.00128	up
104213	Minor.Salivary.Gland-(Parotid.Gland+Submandibular.Gland)/2	Acinar_Cells	NLGN4Y	0.0246037111942037	-0.167716745349593	OSMR	0.00446749963862057	1.51	0.012	0.0375	up
104214	Minor.Salivary.Gland-(Parotid.Gland+Submandibular.Gland)/2	Acinar_Cells	NLGN4Y	0.0246037111942037	-0.167716745349593	PPARG	0.00582838710173002	5.43	6.4e-05	0.000699	up
104215	Minor.Salivary.Gland-(Parotid.Gland+Submandibular.Gland)/2	Acinar_Cells	NLGN4Y	0.0246037111942037	-0.167716745349593	PRICKLE2	0.00511996829944999	2.81	1.16e-05	0.000196	up
104216	Minor.Salivary.Gland-(Parotid.Gland+Submandibular.Gland)/2	Acinar_Cells	NLGN4Y	0.0246037111942037	-0.167716745349593	RAC3	0.00503143233965473	1.53	7.24e-07	2.51e-05	up
104217	Minor.Salivary.Gland-(Parotid.Gland+Submandibular.Gland)/2	Acinar_Cells	NLGN4Y	0.0246037111942037	-0.167716745349593	RETREG1	0.00452547022970785	2.05	0.0117	0.0369	up
104218	Minor.Salivary.Gland-(Parotid.Gland+Submandibular.Gland)/2	Acinar_Cells	NLGN4Y	0.0246037111942037	-0.167716745349593	RPL10A	0.00486560507132162	0.621	0.00672	0.0242	up
104219	Minor.Salivary.Gland-(Parotid.Gland+Submandibular.Gland)/2	Acinar_Cells	NLGN4Y	0.0246037111942037	-0.167716745349593	RTN1	0.00579595347868251	4.71	6.28e-08	3.79e-06	up
104220	Minor.Salivary.Gland-(Parotid.Gland+Submandibular.Gland)/2	Acinar_Cells	NLGN4Y	0.0246037111942037	-0.167716745349593	SLC2A1	0.00454848077091463	1.78	0.000376	0.00268	up
104221	Minor.Salivary.Gland-(Parotid.Gland+Submandibular.Gland)/2	Acinar_Cells	NLGN4Y	0.0246037111942037	-0.167716745349593	SLC35B1	0.00464059623310261	0.926	6.46e-05	0.000705	up
104222	Minor.Salivary.Gland-(Parotid.Gland+Submandibular.Gland)/2	Acinar_Cells	NLGN4Y	0.0246037111942037	-0.167716745349593	SLC7A11	0.00444563333307599	5.59	0.000402	0.00281	up
104223	Minor.Salivary.Gland-(Parotid.Gland+Submandibular.Gland)/2	Acinar_Cells	NLGN4Y	0.0246037111942037	-0.167716745349593	SLC7A5	0.0045609426433472	1.89	0.00028	0.00217	up
104224	Minor.Salivary.Gland-(Parotid.Gland+Submandibular.Gland)/2	Acinar_Cells	NLGN4Y	0.0246037111942037	-0.167716745349593	SOX9	0.00455708223141877	0.81	0.00192	0.00925	up
104225	Minor.Salivary.Gland-(Parotid.Gland+Submandibular.Gland)/2	Acinar_Cells	NLGN4Y	0.0246037111942037	-0.167716745349593	TACSTD2	0.00521123473490117	1.15	1.53e-05	0.000242	up
104226	Minor.Salivary.Gland-(Parotid.Gland+Submandibular.Gland)/2	Acinar_Cells	NLGN4Y	0.0246037111942037	-0.167716745349593	TCF7L2	0.00474727560325707	1.14	3.87e-05	0.000478	up
104227	Minor.Salivary.Gland-(Parotid.Gland+Submandibular.Gland)/2	Acinar_Cells	NLGN4Y	0.0246037111942037	-0.167716745349593	TFPI2	0.00485901902174481	7.08	1.02e-06	3.24e-05	up
104228	Minor.Salivary.Gland-(Parotid.Gland+Submandibular.Gland)/2	Acinar_Cells	NLGN4Y	0.0246037111942037	-0.167716745349593	TNFSF10	0.00463648868496693	1.16	1.04e-05	0.000181	up
104229	Minor.Salivary.Gland-(Parotid.Gland+Submandibular.Gland)/2	Acinar_Cells	NLGN4Y	0.0246037111942037	-0.167716745349593	TP53	0.00909437065836169	1.65	0.00341	0.0143	up
104230	Minor.Salivary.Gland-(Parotid.Gland+Submandibular.Gland)/2	Acinar_Cells	NLGN4Y	0.0246037111942037	-0.167716745349593	TUBB2A	0.00485468729518373	2.61	0.000665	0.0041	up
104231	Minor.Salivary.Gland-(Parotid.Gland+Submandibular.Gland)/2	Acinar_Cells	NLGN4Y	0.0246037111942037	-0.167716745349593	TUBB2B	0.0055299881186718	5.41	0.000578	0.0037	up
104232	Minor.Salivary.Gland-(Parotid.Gland+Submandibular.Gland)/2	Acinar_Cells	NLGN4Y	0.0246037111942037	-0.167716745349593	VIM	0.00541898444576011	2.26	0.00129	0.00682	up
104233	Minor.Salivary.Gland-(Parotid.Gland+Submandibular.Gland)/2	Acinar_Cells	NMB	0.0309507737861081	0.803282657031618	AKT1	0.00393712858474486	1.12	7.47e-05	0.000785	up
104234	Minor.Salivary.Gland-(Parotid.Gland+Submandibular.Gland)/2	Acinar_Cells	NMB	0.0309507737861081	0.803282657031618	ALCAM	0.00390669900108408	1.51	0.000195	0.00163	up
104235	Minor.Salivary.Gland-(Parotid.Gland+Submandibular.Gland)/2	Acinar_Cells	NMB	0.0309507737861081	0.803282657031618	ANGPT2	0.00387381657429989	1.99	0.00135	0.00709	up
104236	Minor.Salivary.Gland-(Parotid.Gland+Submandibular.Gland)/2	Acinar_Cells	NMB	0.0309507737861081	0.803282657031618	APP	0.00541907322158946	2.05	5.69e-05	0.000643	up
104237	Minor.Salivary.Gland-(Parotid.Gland+Submandibular.Gland)/2	Acinar_Cells	NMB	0.0309507737861081	0.803282657031618	BCL2L1	0.00731130891685703	0.634	0.00676	0.0243	up
104238	Minor.Salivary.Gland-(Parotid.Gland+Submandibular.Gland)/2	Acinar_Cells	NMB	0.0309507737861081	0.803282657031618	BCL2L11	0.0043796227569457	1.37	0.00236	0.0108	up
104239	Minor.Salivary.Gland-(Parotid.Gland+Submandibular.Gland)/2	Acinar_Cells	NMB	0.0309507737861081	0.803282657031618	BRD2	0.0041233395395854	0.708	0.0146	0.0438	up
104240	Minor.Salivary.Gland-(Parotid.Gland+Submandibular.Gland)/2	Acinar_Cells	NMB	0.0309507737861081	0.803282657031618	BTG1	0.00393890643370023	0.809	0.00747	0.026	up
104241	Minor.Salivary.Gland-(Parotid.Gland+Submandibular.Gland)/2	Acinar_Cells	NMB	0.0309507737861081	0.803282657031618	CA12	0.0039580659447945	2.54	2.86e-05	0.000384	up
104242	Minor.Salivary.Gland-(Parotid.Gland+Submandibular.Gland)/2	Acinar_Cells	NMB	0.0309507737861081	0.803282657031618	CCND2	0.00552887561801079	5.61	2.71e-09	3.82e-07	up
104243	Minor.Salivary.Gland-(Parotid.Gland+Submandibular.Gland)/2	Acinar_Cells	NMB	0.0309507737861081	0.803282657031618	CDK6	0.00482125084699009	2.53	9.03e-06	0.000164	up
104244	Minor.Salivary.Gland-(Parotid.Gland+Submandibular.Gland)/2	Acinar_Cells	NMB	0.0309507737861081	0.803282657031618	CLU	0.00386752943165621	2.33	0.000582	0.00371	up
104245	Minor.Salivary.Gland-(Parotid.Gland+Submandibular.Gland)/2	Acinar_Cells	NMB	0.0309507737861081	0.803282657031618	COL1A2	0.0048152004289436	2.06	0.0107	0.0344	up
104246	Minor.Salivary.Gland-(Parotid.Gland+Submandibular.Gland)/2	Acinar_Cells	NMB	0.0309507737861081	0.803282657031618	DIO2	0.00382992426046618	5.2	0.00261	0.0117	up
104247	Minor.Salivary.Gland-(Parotid.Gland+Submandibular.Gland)/2	Acinar_Cells	NMB	0.0309507737861081	0.803282657031618	DUSP4	0.00458806866429152	3.23	1.14e-06	3.43e-05	up
104248	Minor.Salivary.Gland-(Parotid.Gland+Submandibular.Gland)/2	Acinar_Cells	NMB	0.0309507737861081	0.803282657031618	EMP1	0.00437577608330291	2.9	0.00138	0.00722	up
104249	Minor.Salivary.Gland-(Parotid.Gland+Submandibular.Gland)/2	Acinar_Cells	NMB	0.0309507737861081	0.803282657031618	ENC1	0.00419321287180962	3.65	3.28e-09	4.1e-07	up
104250	Minor.Salivary.Gland-(Parotid.Gland+Submandibular.Gland)/2	Acinar_Cells	NMB	0.0309507737861081	0.803282657031618	EPAS1	0.0040045149316792	1.22	0.000258	0.00203	up
104251	Minor.Salivary.Gland-(Parotid.Gland+Submandibular.Gland)/2	Acinar_Cells	NMB	0.0309507737861081	0.803282657031618	F3	0.00392867162458044	2.28	2e-06	5.33e-05	up
104252	Minor.Salivary.Gland-(Parotid.Gland+Submandibular.Gland)/2	Acinar_Cells	NMB	0.0309507737861081	0.803282657031618	FASN	0.00434009259385681	3.39	5.81e-06	0.000119	up
104253	Minor.Salivary.Gland-(Parotid.Gland+Submandibular.Gland)/2	Acinar_Cells	NMB	0.0309507737861081	0.803282657031618	FOXA1	0.00421663330719478	7.61	2.57e-07	1.1e-05	up
104254	Minor.Salivary.Gland-(Parotid.Gland+Submandibular.Gland)/2	Acinar_Cells	NMB	0.0309507737861081	0.803282657031618	H2AC6	0.0041008849949822	0.811	0.0019	0.00919	up
104255	Minor.Salivary.Gland-(Parotid.Gland+Submandibular.Gland)/2	Acinar_Cells	NMB	0.0309507737861081	0.803282657031618	H2BC5	0.00400050496835313	2.02	0.0017	0.0084	up
104256	Minor.Salivary.Gland-(Parotid.Gland+Submandibular.Gland)/2	Acinar_Cells	NMB	0.0309507737861081	0.803282657031618	HES1	0.00527397070188096	1.09	5.63e-06	0.000116	up
104257	Minor.Salivary.Gland-(Parotid.Gland+Submandibular.Gland)/2	Acinar_Cells	NMB	0.0309507737861081	0.803282657031618	HIF1A	0.00578697979171883	1.14	0.00127	0.00675	up
104258	Minor.Salivary.Gland-(Parotid.Gland+Submandibular.Gland)/2	Acinar_Cells	NMB	0.0309507737861081	0.803282657031618	HSPB1	0.00416426831287373	2.21	0.000252	0.002	up
104259	Minor.Salivary.Gland-(Parotid.Gland+Submandibular.Gland)/2	Acinar_Cells	NMB	0.0309507737861081	0.803282657031618	ID2	0.00656800593471601	1.27	8.31e-06	0.000153	up
104260	Minor.Salivary.Gland-(Parotid.Gland+Submandibular.Gland)/2	Acinar_Cells	NMB	0.0309507737861081	0.803282657031618	ID3	0.00527642138287051	2.64	0.00079	0.00468	up
104261	Minor.Salivary.Gland-(Parotid.Gland+Submandibular.Gland)/2	Acinar_Cells	NMB	0.0309507737861081	0.803282657031618	IFI16	0.00399223055378916	4.46	3.78e-08	2.63e-06	up
104262	Minor.Salivary.Gland-(Parotid.Gland+Submandibular.Gland)/2	Acinar_Cells	NMB	0.0309507737861081	0.803282657031618	IGFBP4	0.00417140838195604	2.03	0.0122	0.038	up
104263	Minor.Salivary.Gland-(Parotid.Gland+Submandibular.Gland)/2	Acinar_Cells	NMB	0.0309507737861081	0.803282657031618	ISG20	0.00388556657886517	5.6	6.1e-10	1.25e-07	up
104264	Minor.Salivary.Gland-(Parotid.Gland+Submandibular.Gland)/2	Acinar_Cells	NMB	0.0309507737861081	0.803282657031618	ITGA2	0.00392056024864524	2.45	2.61e-06	6.39e-05	up
104265	Minor.Salivary.Gland-(Parotid.Gland+Submandibular.Gland)/2	Acinar_Cells	NMB	0.0309507737861081	0.803282657031618	KLF5	0.00444441271830409	1.29	1.28e-05	0.000213	up
104266	Minor.Salivary.Gland-(Parotid.Gland+Submandibular.Gland)/2	Acinar_Cells	NMB	0.0309507737861081	0.803282657031618	KRT15	0.00414048384841155	5.03	0.00112	0.00612	up
104267	Minor.Salivary.Gland-(Parotid.Gland+Submandibular.Gland)/2	Acinar_Cells	NMB	0.0309507737861081	0.803282657031618	KRT19	0.00389657905157476	3.47	7.54e-11	2.39e-08	up
104268	Minor.Salivary.Gland-(Parotid.Gland+Submandibular.Gland)/2	Acinar_Cells	NMB	0.0309507737861081	0.803282657031618	LPL	0.00392356131597729	5.71	0.00469	0.0183	up
104269	Minor.Salivary.Gland-(Parotid.Gland+Submandibular.Gland)/2	Acinar_Cells	NMB	0.0309507737861081	0.803282657031618	LPP	0.00523445150337875	1.4	7.73e-06	0.000148	up
104270	Minor.Salivary.Gland-(Parotid.Gland+Submandibular.Gland)/2	Acinar_Cells	NMB	0.0309507737861081	0.803282657031618	MICAL2	0.00431285881101659	2.27	0.000414	0.00287	up
104271	Minor.Salivary.Gland-(Parotid.Gland+Submandibular.Gland)/2	Acinar_Cells	NMB	0.0309507737861081	0.803282657031618	MUC1	0.00433758936643803	3.89	0.000622	0.00389	up
104272	Minor.Salivary.Gland-(Parotid.Gland+Submandibular.Gland)/2	Acinar_Cells	NMB	0.0309507737861081	0.803282657031618	NEK6	0.00459734153320468	1.35	0.000142	0.00128	up
104273	Minor.Salivary.Gland-(Parotid.Gland+Submandibular.Gland)/2	Acinar_Cells	NMB	0.0309507737861081	0.803282657031618	PDE4DIP	0.00405576971810472	0.8	0.000902	0.00518	up
104274	Minor.Salivary.Gland-(Parotid.Gland+Submandibular.Gland)/2	Acinar_Cells	NMB	0.0309507737861081	0.803282657031618	PLA2G4A	0.00388384596322365	4.32	0.000994	0.00557	up
104275	Minor.Salivary.Gland-(Parotid.Gland+Submandibular.Gland)/2	Acinar_Cells	NMB	0.0309507737861081	0.803282657031618	PLAUR	0.00405607112766798	1.14	0.00241	0.011	up
104276	Minor.Salivary.Gland-(Parotid.Gland+Submandibular.Gland)/2	Acinar_Cells	NMB	0.0309507737861081	0.803282657031618	PPARG	0.00552397548471283	5.43	6.4e-05	0.000699	up
104277	Minor.Salivary.Gland-(Parotid.Gland+Submandibular.Gland)/2	Acinar_Cells	NMB	0.0309507737861081	0.803282657031618	PRSS23	0.00410865981169821	3.11	2.17e-05	0.000309	up
104278	Minor.Salivary.Gland-(Parotid.Gland+Submandibular.Gland)/2	Acinar_Cells	NMB	0.0309507737861081	0.803282657031618	PTHLH	0.00392564849281582	6.15	0.000113	0.00108	up
104279	Minor.Salivary.Gland-(Parotid.Gland+Submandibular.Gland)/2	Acinar_Cells	NMB	0.0309507737861081	0.803282657031618	S100A10	0.00452836502046775	2.62	6.72e-06	0.000134	up
104280	Minor.Salivary.Gland-(Parotid.Gland+Submandibular.Gland)/2	Acinar_Cells	NMB	0.0309507737861081	0.803282657031618	SCD	0.00401404108456575	1.97	0.00512	0.0196	up
104281	Minor.Salivary.Gland-(Parotid.Gland+Submandibular.Gland)/2	Acinar_Cells	NMB	0.0309507737861081	0.803282657031618	SLC2A1	0.00448742511084779	1.78	0.000376	0.00268	up
104282	Minor.Salivary.Gland-(Parotid.Gland+Submandibular.Gland)/2	Acinar_Cells	NMB	0.0309507737861081	0.803282657031618	SLC7A11	0.00425483910015089	5.59	0.000402	0.00281	up
104283	Minor.Salivary.Gland-(Parotid.Gland+Submandibular.Gland)/2	Acinar_Cells	NMB	0.0309507737861081	0.803282657031618	SLC7A5	0.00419817334617583	1.89	0.00028	0.00217	up
104284	Minor.Salivary.Gland-(Parotid.Gland+Submandibular.Gland)/2	Acinar_Cells	NMB	0.0309507737861081	0.803282657031618	SOX9	0.00418849673248309	0.81	0.00192	0.00925	up
104285	Minor.Salivary.Gland-(Parotid.Gland+Submandibular.Gland)/2	Acinar_Cells	NMB	0.0309507737861081	0.803282657031618	SREBF1	0.00399148098397266	0.85	0.00391	0.0159	up
104286	Minor.Salivary.Gland-(Parotid.Gland+Submandibular.Gland)/2	Acinar_Cells	NMB	0.0309507737861081	0.803282657031618	TENT5A	0.0039589567466194	2.45	4.46e-07	1.73e-05	up
104287	Minor.Salivary.Gland-(Parotid.Gland+Submandibular.Gland)/2	Acinar_Cells	NMB	0.0309507737861081	0.803282657031618	TFPI2	0.00431460594133291	7.08	1.02e-06	3.24e-05	up
104288	Minor.Salivary.Gland-(Parotid.Gland+Submandibular.Gland)/2	Acinar_Cells	NMB	0.0309507737861081	0.803282657031618	TGFA	0.003841999364632	0.843	0.0168	0.0486	up
104289	Minor.Salivary.Gland-(Parotid.Gland+Submandibular.Gland)/2	Acinar_Cells	NMB	0.0309507737861081	0.803282657031618	TIMP3	0.00380524172241348	3.09	0.000376	0.00268	up
104290	Minor.Salivary.Gland-(Parotid.Gland+Submandibular.Gland)/2	Acinar_Cells	NMB	0.0309507737861081	0.803282657031618	TNFSF10	0.00511258965113902	1.16	1.04e-05	0.000181	up
104291	Minor.Salivary.Gland-(Parotid.Gland+Submandibular.Gland)/2	Acinar_Cells	NMB	0.0309507737861081	0.803282657031618	TP53	0.00870134804326799	1.65	0.00341	0.0143	up
104292	Minor.Salivary.Gland-(Parotid.Gland+Submandibular.Gland)/2	Acinar_Cells	NMB	0.0309507737861081	0.803282657031618	TXNRD1	0.00416899847033705	1.42	1.99e-05	0.00029	up
104293	Minor.Salivary.Gland-(Parotid.Gland+Submandibular.Gland)/2	Acinar_Cells	NMB	0.0309507737861081	0.803282657031618	UGT8	0.00395676076283911	0.944	0.00185	0.00898	up
104294	Minor.Salivary.Gland-(Parotid.Gland+Submandibular.Gland)/2	Acinar_Cells	NMB	0.0309507737861081	0.803282657031618	VIM	0.00477986067042538	2.26	0.00129	0.00682	up
104295	Minor.Salivary.Gland-(Parotid.Gland+Submandibular.Gland)/2	Acinar_Cells	NMB	0.0309507737861081	0.803282657031618	WEE1	0.00449202452873786	2.49	2.94e-05	0.00039	up
104296	Minor.Salivary.Gland-(Parotid.Gland+Submandibular.Gland)/2	Acinar_Cells	NMS	0.0297065820191245	0.612941149492432	AKT1	0.00401263566335675	1.12	7.47e-05	0.000785	up
104297	Minor.Salivary.Gland-(Parotid.Gland+Submandibular.Gland)/2	Acinar_Cells	NMS	0.0297065820191245	0.612941149492432	ALCAM	0.00336628022191153	1.51	0.000195	0.00163	up
104298	Minor.Salivary.Gland-(Parotid.Gland+Submandibular.Gland)/2	Acinar_Cells	NMS	0.0297065820191245	0.612941149492432	ANXA1	0.00330992368146618	3.54	3.42e-05	0.000436	up
104299	Minor.Salivary.Gland-(Parotid.Gland+Submandibular.Gland)/2	Acinar_Cells	NMS	0.0297065820191245	0.612941149492432	APP	0.00464881289190319	2.05	5.69e-05	0.000643	up
104300	Minor.Salivary.Gland-(Parotid.Gland+Submandibular.Gland)/2	Acinar_Cells	NMS	0.0297065820191245	0.612941149492432	ARID5B	0.00333279730044477	1.52	2.65e-05	0.000365	up
104301	Minor.Salivary.Gland-(Parotid.Gland+Submandibular.Gland)/2	Acinar_Cells	NMS	0.0297065820191245	0.612941149492432	BCL2L1	0.00616058587495033	0.634	0.00676	0.0243	up
104302	Minor.Salivary.Gland-(Parotid.Gland+Submandibular.Gland)/2	Acinar_Cells	NMS	0.0297065820191245	0.612941149492432	BCL2L11	0.00371784298143286	1.37	0.00236	0.0108	up
104303	Minor.Salivary.Gland-(Parotid.Gland+Submandibular.Gland)/2	Acinar_Cells	NMS	0.0297065820191245	0.612941149492432	BRD2	0.00370916876689148	0.708	0.0146	0.0438	up
104304	Minor.Salivary.Gland-(Parotid.Gland+Submandibular.Gland)/2	Acinar_Cells	NMS	0.0297065820191245	0.612941149492432	BTG1	0.00349833402264575	0.809	0.00747	0.026	up
104305	Minor.Salivary.Gland-(Parotid.Gland+Submandibular.Gland)/2	Acinar_Cells	NMS	0.0297065820191245	0.612941149492432	CA12	0.00336897320299608	2.54	2.86e-05	0.000384	up
104306	Minor.Salivary.Gland-(Parotid.Gland+Submandibular.Gland)/2	Acinar_Cells	NMS	0.0297065820191245	0.612941149492432	CCND2	0.00474405636389601	5.61	2.71e-09	3.82e-07	up
104307	Minor.Salivary.Gland-(Parotid.Gland+Submandibular.Gland)/2	Acinar_Cells	NMS	0.0297065820191245	0.612941149492432	CDK6	0.00434459249103455	2.53	9.03e-06	0.000164	up
104308	Minor.Salivary.Gland-(Parotid.Gland+Submandibular.Gland)/2	Acinar_Cells	NMS	0.0297065820191245	0.612941149492432	COL1A2	0.00402461630527466	2.06	0.0107	0.0344	up
104309	Minor.Salivary.Gland-(Parotid.Gland+Submandibular.Gland)/2	Acinar_Cells	NMS	0.0297065820191245	0.612941149492432	DUSP4	0.00401994841523948	3.23	1.14e-06	3.43e-05	up
104310	Minor.Salivary.Gland-(Parotid.Gland+Submandibular.Gland)/2	Acinar_Cells	NMS	0.0297065820191245	0.612941149492432	EMP1	0.00382130545289536	2.9	0.00138	0.00722	up
104311	Minor.Salivary.Gland-(Parotid.Gland+Submandibular.Gland)/2	Acinar_Cells	NMS	0.0297065820191245	0.612941149492432	ENC1	0.00366557858899772	3.65	3.28e-09	4.1e-07	up
104312	Minor.Salivary.Gland-(Parotid.Gland+Submandibular.Gland)/2	Acinar_Cells	NMS	0.0297065820191245	0.612941149492432	EPAS1	0.00344592594436199	1.22	0.000258	0.00203	up
104313	Minor.Salivary.Gland-(Parotid.Gland+Submandibular.Gland)/2	Acinar_Cells	NMS	0.0297065820191245	0.612941149492432	F3	0.00342386312139592	2.28	2e-06	5.33e-05	up
104314	Minor.Salivary.Gland-(Parotid.Gland+Submandibular.Gland)/2	Acinar_Cells	NMS	0.0297065820191245	0.612941149492432	FASN	0.00407299549796146	3.39	5.81e-06	0.000119	up
104315	Minor.Salivary.Gland-(Parotid.Gland+Submandibular.Gland)/2	Acinar_Cells	NMS	0.0297065820191245	0.612941149492432	FOXA1	0.00406524310053003	7.61	2.57e-07	1.1e-05	up
104316	Minor.Salivary.Gland-(Parotid.Gland+Submandibular.Gland)/2	Acinar_Cells	NMS	0.0297065820191245	0.612941149492432	GSN	0.0034210494765365	2.21	8.27e-05	0.000849	up
104317	Minor.Salivary.Gland-(Parotid.Gland+Submandibular.Gland)/2	Acinar_Cells	NMS	0.0297065820191245	0.612941149492432	H2AC6	0.00357773513642251	0.811	0.0019	0.00919	up
104318	Minor.Salivary.Gland-(Parotid.Gland+Submandibular.Gland)/2	Acinar_Cells	NMS	0.0297065820191245	0.612941149492432	H2BC5	0.00333601613194025	2.02	0.0017	0.0084	up
104319	Minor.Salivary.Gland-(Parotid.Gland+Submandibular.Gland)/2	Acinar_Cells	NMS	0.0297065820191245	0.612941149492432	HES1	0.00469273523831045	1.09	5.63e-06	0.000116	up
104320	Minor.Salivary.Gland-(Parotid.Gland+Submandibular.Gland)/2	Acinar_Cells	NMS	0.0297065820191245	0.612941149492432	HIF1A	0.00431485374437361	1.14	0.00127	0.00675	up
104321	Minor.Salivary.Gland-(Parotid.Gland+Submandibular.Gland)/2	Acinar_Cells	NMS	0.0297065820191245	0.612941149492432	HSPB1	0.00356741007428991	2.21	0.000252	0.002	up
104322	Minor.Salivary.Gland-(Parotid.Gland+Submandibular.Gland)/2	Acinar_Cells	NMS	0.0297065820191245	0.612941149492432	ID2	0.00568399994144641	1.27	8.31e-06	0.000153	up
104323	Minor.Salivary.Gland-(Parotid.Gland+Submandibular.Gland)/2	Acinar_Cells	NMS	0.0297065820191245	0.612941149492432	ID3	0.0045755977326779	2.64	0.00079	0.00468	up
104324	Minor.Salivary.Gland-(Parotid.Gland+Submandibular.Gland)/2	Acinar_Cells	NMS	0.0297065820191245	0.612941149492432	IFI16	0.00332500124324996	4.46	3.78e-08	2.63e-06	up
104325	Minor.Salivary.Gland-(Parotid.Gland+Submandibular.Gland)/2	Acinar_Cells	NMS	0.0297065820191245	0.612941149492432	IGFBP4	0.00364563396772025	2.03	0.0122	0.038	up
104326	Minor.Salivary.Gland-(Parotid.Gland+Submandibular.Gland)/2	Acinar_Cells	NMS	0.0297065820191245	0.612941149492432	ISG20	0.00386922892238068	5.6	6.1e-10	1.25e-07	up
104327	Minor.Salivary.Gland-(Parotid.Gland+Submandibular.Gland)/2	Acinar_Cells	NMS	0.0297065820191245	0.612941149492432	ITGA2	0.00344913838917879	2.45	2.61e-06	6.39e-05	up
104328	Minor.Salivary.Gland-(Parotid.Gland+Submandibular.Gland)/2	Acinar_Cells	NMS	0.0297065820191245	0.612941149492432	KLF5	0.00382059350885626	1.29	1.28e-05	0.000213	up
104329	Minor.Salivary.Gland-(Parotid.Gland+Submandibular.Gland)/2	Acinar_Cells	NMS	0.0297065820191245	0.612941149492432	KRT15	0.00340359286530268	5.03	0.00112	0.00612	up
104330	Minor.Salivary.Gland-(Parotid.Gland+Submandibular.Gland)/2	Acinar_Cells	NMS	0.0297065820191245	0.612941149492432	KRT19	0.00343536862788864	3.47	7.54e-11	2.39e-08	up
104331	Minor.Salivary.Gland-(Parotid.Gland+Submandibular.Gland)/2	Acinar_Cells	NMS	0.0297065820191245	0.612941149492432	LPP	0.00461794674528246	1.4	7.73e-06	0.000148	up
104332	Minor.Salivary.Gland-(Parotid.Gland+Submandibular.Gland)/2	Acinar_Cells	NMS	0.0297065820191245	0.612941149492432	MICAL2	0.00357565220280556	2.27	0.000414	0.00287	up
104333	Minor.Salivary.Gland-(Parotid.Gland+Submandibular.Gland)/2	Acinar_Cells	NMS	0.0297065820191245	0.612941149492432	MUC1	0.00389476405839507	3.89	0.000622	0.00389	up
104334	Minor.Salivary.Gland-(Parotid.Gland+Submandibular.Gland)/2	Acinar_Cells	NMS	0.0297065820191245	0.612941149492432	NEK6	0.0038802077246112	1.35	0.000142	0.00128	up
104335	Minor.Salivary.Gland-(Parotid.Gland+Submandibular.Gland)/2	Acinar_Cells	NMS	0.0297065820191245	0.612941149492432	PDE4DIP	0.00340863493077599	0.8	0.000902	0.00518	up
104336	Minor.Salivary.Gland-(Parotid.Gland+Submandibular.Gland)/2	Acinar_Cells	NMS	0.0297065820191245	0.612941149492432	PLAUR	0.00347549921306765	1.14	0.00241	0.011	up
104337	Minor.Salivary.Gland-(Parotid.Gland+Submandibular.Gland)/2	Acinar_Cells	NMS	0.0297065820191245	0.612941149492432	PPARG	0.00488176086424804	5.43	6.4e-05	0.000699	up
104338	Minor.Salivary.Gland-(Parotid.Gland+Submandibular.Gland)/2	Acinar_Cells	NMS	0.0297065820191245	0.612941149492432	PRSS23	0.00349271114080509	3.11	2.17e-05	0.000309	up
104339	Minor.Salivary.Gland-(Parotid.Gland+Submandibular.Gland)/2	Acinar_Cells	NMS	0.0297065820191245	0.612941149492432	PTHLH	0.00351311404495583	6.15	0.000113	0.00108	up
104340	Minor.Salivary.Gland-(Parotid.Gland+Submandibular.Gland)/2	Acinar_Cells	NMS	0.0297065820191245	0.612941149492432	S100A10	0.00382095246338477	2.62	6.72e-06	0.000134	up
104341	Minor.Salivary.Gland-(Parotid.Gland+Submandibular.Gland)/2	Acinar_Cells	NMS	0.0297065820191245	0.612941149492432	SCD	0.00344108733026095	1.97	0.00512	0.0196	up
104342	Minor.Salivary.Gland-(Parotid.Gland+Submandibular.Gland)/2	Acinar_Cells	NMS	0.0297065820191245	0.612941149492432	SLC2A1	0.00362646503849598	1.78	0.000376	0.00268	up
104343	Minor.Salivary.Gland-(Parotid.Gland+Submandibular.Gland)/2	Acinar_Cells	NMS	0.0297065820191245	0.612941149492432	SLC7A11	0.00354897547914049	5.59	0.000402	0.00281	up
104344	Minor.Salivary.Gland-(Parotid.Gland+Submandibular.Gland)/2	Acinar_Cells	NMS	0.0297065820191245	0.612941149492432	SLC7A5	0.00364054879369801	1.89	0.00028	0.00217	up
104345	Minor.Salivary.Gland-(Parotid.Gland+Submandibular.Gland)/2	Acinar_Cells	NMS	0.0297065820191245	0.612941149492432	SOX9	0.00358779761292278	0.81	0.00192	0.00925	up
104346	Minor.Salivary.Gland-(Parotid.Gland+Submandibular.Gland)/2	Acinar_Cells	NMS	0.0297065820191245	0.612941149492432	SREBF1	0.00346844799263973	0.85	0.00391	0.0159	up
104347	Minor.Salivary.Gland-(Parotid.Gland+Submandibular.Gland)/2	Acinar_Cells	NMS	0.0297065820191245	0.612941149492432	TCF7L2	0.0033098367740444	1.14	3.87e-05	0.000478	up
104348	Minor.Salivary.Gland-(Parotid.Gland+Submandibular.Gland)/2	Acinar_Cells	NMS	0.0297065820191245	0.612941149492432	TENT5A	0.00344571680843723	2.45	4.46e-07	1.73e-05	up
104349	Minor.Salivary.Gland-(Parotid.Gland+Submandibular.Gland)/2	Acinar_Cells	NMS	0.0297065820191245	0.612941149492432	TFF1	0.00333797908843135	5.84	5.06e-05	0.000588	up
104350	Minor.Salivary.Gland-(Parotid.Gland+Submandibular.Gland)/2	Acinar_Cells	NMS	0.0297065820191245	0.612941149492432	TFPI2	0.0039143609561721	7.08	1.02e-06	3.24e-05	up
104351	Minor.Salivary.Gland-(Parotid.Gland+Submandibular.Gland)/2	Acinar_Cells	NMS	0.0297065820191245	0.612941149492432	TNFSF10	0.00420847715329033	1.16	1.04e-05	0.000181	up
104352	Minor.Salivary.Gland-(Parotid.Gland+Submandibular.Gland)/2	Acinar_Cells	NMS	0.0297065820191245	0.612941149492432	TP53	0.00762222839551358	1.65	0.00341	0.0143	up
104353	Minor.Salivary.Gland-(Parotid.Gland+Submandibular.Gland)/2	Acinar_Cells	NMS	0.0297065820191245	0.612941149492432	TXNRD1	0.00336803937246161	1.42	1.99e-05	0.00029	up
104354	Minor.Salivary.Gland-(Parotid.Gland+Submandibular.Gland)/2	Acinar_Cells	NMS	0.0297065820191245	0.612941149492432	VIM	0.00416536582219932	2.26	0.00129	0.00682	up
104355	Minor.Salivary.Gland-(Parotid.Gland+Submandibular.Gland)/2	Acinar_Cells	NMS	0.0297065820191245	0.612941149492432	WEE1	0.00377846659136531	2.49	2.94e-05	0.00039	up
104356	Minor.Salivary.Gland-(Parotid.Gland+Submandibular.Gland)/2	Acinar_Cells	NMU	0.027958231374746	0.345471370163383	ADGRG1	0.0509604171896052	0.554	0.000923	0.00527	up
104357	Minor.Salivary.Gland-(Parotid.Gland+Submandibular.Gland)/2	Acinar_Cells	NMU	0.027958231374746	0.345471370163383	AKT1	0.0045149333432141	1.12	7.47e-05	0.000785	up
104358	Minor.Salivary.Gland-(Parotid.Gland+Submandibular.Gland)/2	Acinar_Cells	NMU	0.027958231374746	0.345471370163383	ALCAM	0.0506991556897848	1.51	0.000195	0.00163	up
104359	Minor.Salivary.Gland-(Parotid.Gland+Submandibular.Gland)/2	Acinar_Cells	NMU	0.027958231374746	0.345471370163383	APP	0.00540620739605415	2.05	5.69e-05	0.000643	up
104360	Minor.Salivary.Gland-(Parotid.Gland+Submandibular.Gland)/2	Acinar_Cells	NMU	0.027958231374746	0.345471370163383	ARHGEF3	0.050731195649951	1.05	0.00504	0.0193	up
104361	Minor.Salivary.Gland-(Parotid.Gland+Submandibular.Gland)/2	Acinar_Cells	NMU	0.027958231374746	0.345471370163383	BCL2L1	0.00715532058242999	0.634	0.00676	0.0243	up
104362	Minor.Salivary.Gland-(Parotid.Gland+Submandibular.Gland)/2	Acinar_Cells	NMU	0.027958231374746	0.345471370163383	BCL2L11	0.00436149956050027	1.37	0.00236	0.0108	up
104363	Minor.Salivary.Gland-(Parotid.Gland+Submandibular.Gland)/2	Acinar_Cells	NMU	0.027958231374746	0.345471370163383	BRD2	0.00446981575327417	0.708	0.0146	0.0438	up
104364	Minor.Salivary.Gland-(Parotid.Gland+Submandibular.Gland)/2	Acinar_Cells	NMU	0.027958231374746	0.345471370163383	CCND2	0.0515920437027389	5.61	2.71e-09	3.82e-07	up
104365	Minor.Salivary.Gland-(Parotid.Gland+Submandibular.Gland)/2	Acinar_Cells	NMU	0.027958231374746	0.345471370163383	CCNG2	0.0497938777619281	1.24	0.00162	0.00811	up
104366	Minor.Salivary.Gland-(Parotid.Gland+Submandibular.Gland)/2	Acinar_Cells	NMU	0.027958231374746	0.345471370163383	CDK6	0.00460104016317434	2.53	9.03e-06	0.000164	up
104367	Minor.Salivary.Gland-(Parotid.Gland+Submandibular.Gland)/2	Acinar_Cells	NMU	0.027958231374746	0.345471370163383	CFD	0.0502471895486625	2.44	0.00284	0.0125	up
104368	Minor.Salivary.Gland-(Parotid.Gland+Submandibular.Gland)/2	Acinar_Cells	NMU	0.027958231374746	0.345471370163383	CMBL	0.050117649390594	4.64	2.49e-06	6.21e-05	up
104369	Minor.Salivary.Gland-(Parotid.Gland+Submandibular.Gland)/2	Acinar_Cells	NMU	0.027958231374746	0.345471370163383	COL1A2	0.00490075493041253	2.06	0.0107	0.0344	up
104370	Minor.Salivary.Gland-(Parotid.Gland+Submandibular.Gland)/2	Acinar_Cells	NMU	0.027958231374746	0.345471370163383	CXCL14	0.052197250834252	2.73	0.000818	0.0048	up
104371	Minor.Salivary.Gland-(Parotid.Gland+Submandibular.Gland)/2	Acinar_Cells	NMU	0.027958231374746	0.345471370163383	DUSP4	0.00422371836518262	3.23	1.14e-06	3.43e-05	up
104372	Minor.Salivary.Gland-(Parotid.Gland+Submandibular.Gland)/2	Acinar_Cells	NMU	0.027958231374746	0.345471370163383	EEF2K	0.0496096675134108	0.914	0.000132	0.00122	up
104373	Minor.Salivary.Gland-(Parotid.Gland+Submandibular.Gland)/2	Acinar_Cells	NMU	0.027958231374746	0.345471370163383	EFNB2	0.0498202477813659	2.64	0.000883	0.0051	up
104374	Minor.Salivary.Gland-(Parotid.Gland+Submandibular.Gland)/2	Acinar_Cells	NMU	0.027958231374746	0.345471370163383	FASN	0.00449064992460122	3.39	5.81e-06	0.000119	up
104375	Minor.Salivary.Gland-(Parotid.Gland+Submandibular.Gland)/2	Acinar_Cells	NMU	0.027958231374746	0.345471370163383	FOXA1	0.00445630634094298	7.61	2.57e-07	1.1e-05	up
104376	Minor.Salivary.Gland-(Parotid.Gland+Submandibular.Gland)/2	Acinar_Cells	NMU	0.027958231374746	0.345471370163383	HES1	0.00569268922587455	1.09	5.63e-06	0.000116	up
104377	Minor.Salivary.Gland-(Parotid.Gland+Submandibular.Gland)/2	Acinar_Cells	NMU	0.027958231374746	0.345471370163383	HIF1A	0.00518353221349074	1.14	0.00127	0.00675	up
104378	Minor.Salivary.Gland-(Parotid.Gland+Submandibular.Gland)/2	Acinar_Cells	NMU	0.027958231374746	0.345471370163383	ID2	0.00603169058664367	1.27	8.31e-06	0.000153	up
104379	Minor.Salivary.Gland-(Parotid.Gland+Submandibular.Gland)/2	Acinar_Cells	NMU	0.027958231374746	0.345471370163383	ID3	0.00473880327871809	2.64	0.00079	0.00468	up
104380	Minor.Salivary.Gland-(Parotid.Gland+Submandibular.Gland)/2	Acinar_Cells	NMU	0.027958231374746	0.345471370163383	IGFBP4	0.00426811717084714	2.03	0.0122	0.038	up
104381	Minor.Salivary.Gland-(Parotid.Gland+Submandibular.Gland)/2	Acinar_Cells	NMU	0.027958231374746	0.345471370163383	ISG20	0.00420697432047586	5.6	6.1e-10	1.25e-07	up
104382	Minor.Salivary.Gland-(Parotid.Gland+Submandibular.Gland)/2	Acinar_Cells	NMU	0.027958231374746	0.345471370163383	KLF13	0.0497877821567941	1.32	0.000676	0.00415	up
104383	Minor.Salivary.Gland-(Parotid.Gland+Submandibular.Gland)/2	Acinar_Cells	NMU	0.027958231374746	0.345471370163383	KLF5	0.00418382454415873	1.29	1.28e-05	0.000213	up
104384	Minor.Salivary.Gland-(Parotid.Gland+Submandibular.Gland)/2	Acinar_Cells	NMU	0.027958231374746	0.345471370163383	KLRG1	0.0524334360162278	4.95	0.0035	0.0146	up
104385	Minor.Salivary.Gland-(Parotid.Gland+Submandibular.Gland)/2	Acinar_Cells	NMU	0.027958231374746	0.345471370163383	LGALS3	0.0507774024721942	0.655	0.01	0.0328	up
104386	Minor.Salivary.Gland-(Parotid.Gland+Submandibular.Gland)/2	Acinar_Cells	NMU	0.027958231374746	0.345471370163383	LPP	0.0048835680685568	1.4	7.73e-06	0.000148	up
104387	Minor.Salivary.Gland-(Parotid.Gland+Submandibular.Gland)/2	Acinar_Cells	NMU	0.027958231374746	0.345471370163383	MAGED1	0.0513469710652709	0.707	0.00286	0.0126	up
104388	Minor.Salivary.Gland-(Parotid.Gland+Submandibular.Gland)/2	Acinar_Cells	NMU	0.027958231374746	0.345471370163383	MIS18BP1	0.0486664344757324	1.24	2.75e-06	6.55e-05	up
104389	Minor.Salivary.Gland-(Parotid.Gland+Submandibular.Gland)/2	Acinar_Cells	NMU	0.027958231374746	0.345471370163383	MSMO1	0.0497773954709296	1.06	0.0146	0.0438	up
104390	Minor.Salivary.Gland-(Parotid.Gland+Submandibular.Gland)/2	Acinar_Cells	NMU	0.027958231374746	0.345471370163383	MUC1	0.00416757105102203	3.89	0.000622	0.00389	up
104391	Minor.Salivary.Gland-(Parotid.Gland+Submandibular.Gland)/2	Acinar_Cells	NMU	0.027958231374746	0.345471370163383	NEK6	0.00441376883330396	1.35	0.000142	0.00128	up
104392	Minor.Salivary.Gland-(Parotid.Gland+Submandibular.Gland)/2	Acinar_Cells	NMU	0.027958231374746	0.345471370163383	PLAUR	0.00417899618795632	1.14	0.00241	0.011	up
104393	Minor.Salivary.Gland-(Parotid.Gland+Submandibular.Gland)/2	Acinar_Cells	NMU	0.027958231374746	0.345471370163383	PLEKHO1	0.0494243827942923	1.98	0.00524	0.02	up
104394	Minor.Salivary.Gland-(Parotid.Gland+Submandibular.Gland)/2	Acinar_Cells	NMU	0.027958231374746	0.345471370163383	PPARG	0.0051987578505019	5.43	6.4e-05	0.000699	up
104395	Minor.Salivary.Gland-(Parotid.Gland+Submandibular.Gland)/2	Acinar_Cells	NMU	0.027958231374746	0.345471370163383	PTHLH	0.00470629193396946	6.15	0.000113	0.00108	up
104396	Minor.Salivary.Gland-(Parotid.Gland+Submandibular.Gland)/2	Acinar_Cells	NMU	0.027958231374746	0.345471370163383	RAD51B	0.0504191216315789	2.5	1.19e-05	2e-04	up
104397	Minor.Salivary.Gland-(Parotid.Gland+Submandibular.Gland)/2	Acinar_Cells	NMU	0.027958231374746	0.345471370163383	RPS14	0.0495425348695767	0.96	0.000255	0.00202	up
104398	Minor.Salivary.Gland-(Parotid.Gland+Submandibular.Gland)/2	Acinar_Cells	NMU	0.027958231374746	0.345471370163383	S100A10	0.00451575134934033	2.62	6.72e-06	0.000134	up
104399	Minor.Salivary.Gland-(Parotid.Gland+Submandibular.Gland)/2	Acinar_Cells	NMU	0.027958231374746	0.345471370163383	SBF2	0.0493696991259004	0.721	0.00143	0.00738	up
104400	Minor.Salivary.Gland-(Parotid.Gland+Submandibular.Gland)/2	Acinar_Cells	NMU	0.027958231374746	0.345471370163383	SLC2A1	0.00417579836531994	1.78	0.000376	0.00268	up
104401	Minor.Salivary.Gland-(Parotid.Gland+Submandibular.Gland)/2	Acinar_Cells	NMU	0.027958231374746	0.345471370163383	SOD3	0.0522985302260984	5.06	7.03e-05	0.000751	up
104402	Minor.Salivary.Gland-(Parotid.Gland+Submandibular.Gland)/2	Acinar_Cells	NMU	0.027958231374746	0.345471370163383	SREBF1	0.00415509242881782	0.85	0.00391	0.0159	up
104403	Minor.Salivary.Gland-(Parotid.Gland+Submandibular.Gland)/2	Acinar_Cells	NMU	0.027958231374746	0.345471370163383	SRPK2	0.049682565667016	0.672	0.00502	0.0193	up
104404	Minor.Salivary.Gland-(Parotid.Gland+Submandibular.Gland)/2	Acinar_Cells	NMU	0.027958231374746	0.345471370163383	TFF2	0.0531843650164258	7.51	0.00246	0.0112	up
104405	Minor.Salivary.Gland-(Parotid.Gland+Submandibular.Gland)/2	Acinar_Cells	NMU	0.027958231374746	0.345471370163383	TFPI2	0.00462565079183768	7.08	1.02e-06	3.24e-05	up
104406	Minor.Salivary.Gland-(Parotid.Gland+Submandibular.Gland)/2	Acinar_Cells	NMU	0.027958231374746	0.345471370163383	TGFA	0.0516041268527406	0.843	0.0168	0.0486	up
104407	Minor.Salivary.Gland-(Parotid.Gland+Submandibular.Gland)/2	Acinar_Cells	NMU	0.027958231374746	0.345471370163383	TIMP1	0.00415012335890949	6.07	6.79e-08	3.92e-06	up
104408	Minor.Salivary.Gland-(Parotid.Gland+Submandibular.Gland)/2	Acinar_Cells	NMU	0.027958231374746	0.345471370163383	TLE3	0.0485959275869762	0.843	0.00867	0.0293	up
104409	Minor.Salivary.Gland-(Parotid.Gland+Submandibular.Gland)/2	Acinar_Cells	NMU	0.027958231374746	0.345471370163383	TNFSF10	0.00473219484954623	1.16	1.04e-05	0.000181	up
104410	Minor.Salivary.Gland-(Parotid.Gland+Submandibular.Gland)/2	Acinar_Cells	NMU	0.027958231374746	0.345471370163383	TP53	0.00856634601642295	1.65	0.00341	0.0143	up
104411	Minor.Salivary.Gland-(Parotid.Gland+Submandibular.Gland)/2	Acinar_Cells	NMU	0.027958231374746	0.345471370163383	TUBB2A	0.0497619339954651	2.61	0.000665	0.0041	up
104412	Minor.Salivary.Gland-(Parotid.Gland+Submandibular.Gland)/2	Acinar_Cells	NMU	0.027958231374746	0.345471370163383	VIM	0.00461309683076843	2.26	0.00129	0.00682	up
104413	Minor.Salivary.Gland-(Parotid.Gland+Submandibular.Gland)/2	Acinar_Cells	NMU	0.027958231374746	0.345471370163383	WEE1	0.00424215168820706	2.49	2.94e-05	0.00039	up
104414	Minor.Salivary.Gland-(Parotid.Gland+Submandibular.Gland)/2	Acinar_Cells	NODAL	0.0250997885688048	-0.0918248146654704	ACAT2	0.0531494430283877	0.9	0.000739	0.00445	up
104415	Minor.Salivary.Gland-(Parotid.Gland+Submandibular.Gland)/2	Acinar_Cells	NODAL	0.0250997885688048	-0.0918248146654704	ANPEP	0.0528995851124337	3.27	0.00155	0.00787	up
104416	Minor.Salivary.Gland-(Parotid.Gland+Submandibular.Gland)/2	Acinar_Cells	NODAL	0.0250997885688048	-0.0918248146654704	ARAP3	0.0542846208791599	3.63	0.00602	0.0222	up
104417	Minor.Salivary.Gland-(Parotid.Gland+Submandibular.Gland)/2	Acinar_Cells	NODAL	0.0250997885688048	-0.0918248146654704	ARHGEF19	0.0567945885904478	0.821	0.0023	0.0106	up
104418	Minor.Salivary.Gland-(Parotid.Gland+Submandibular.Gland)/2	Acinar_Cells	NODAL	0.0250997885688048	-0.0918248146654704	ARHGEF3	0.0619048466497672	1.05	0.00504	0.0193	up
104419	Minor.Salivary.Gland-(Parotid.Gland+Submandibular.Gland)/2	Acinar_Cells	NODAL	0.0250997885688048	-0.0918248146654704	ATP13A1	0.0524518145279088	0.689	0.00258	0.0116	up
104420	Minor.Salivary.Gland-(Parotid.Gland+Submandibular.Gland)/2	Acinar_Cells	NODAL	0.0250997885688048	-0.0918248146654704	ATP1B1	0.0556525177010937	0.526	0.00346	0.0145	up
104421	Minor.Salivary.Gland-(Parotid.Gland+Submandibular.Gland)/2	Acinar_Cells	NODAL	0.0250997885688048	-0.0918248146654704	BEX4	0.0531054607912134	0.773	0.00135	0.00709	up
104422	Minor.Salivary.Gland-(Parotid.Gland+Submandibular.Gland)/2	Acinar_Cells	NODAL	0.0250997885688048	-0.0918248146654704	C12orf75	0.0535801812925264	2.18	0.0011	0.00603	up
104423	Minor.Salivary.Gland-(Parotid.Gland+Submandibular.Gland)/2	Acinar_Cells	NODAL	0.0250997885688048	-0.0918248146654704	CA12	0.0562028184387423	2.54	2.86e-05	0.000384	up
104424	Minor.Salivary.Gland-(Parotid.Gland+Submandibular.Gland)/2	Acinar_Cells	NODAL	0.0250997885688048	-0.0918248146654704	CCND2	0.0652769661052837	5.61	2.71e-09	3.82e-07	up
104425	Minor.Salivary.Gland-(Parotid.Gland+Submandibular.Gland)/2	Acinar_Cells	NODAL	0.0250997885688048	-0.0918248146654704	CD59	0.0577285861821447	1.11	2.47e-06	6.17e-05	up
104426	Minor.Salivary.Gland-(Parotid.Gland+Submandibular.Gland)/2	Acinar_Cells	NODAL	0.0250997885688048	-0.0918248146654704	CLIC6	0.053935196645064	1.04	0.00344	0.0144	up
104427	Minor.Salivary.Gland-(Parotid.Gland+Submandibular.Gland)/2	Acinar_Cells	NODAL	0.0250997885688048	-0.0918248146654704	CTSH	0.0545310157544476	0.827	0.00322	0.0137	up
104428	Minor.Salivary.Gland-(Parotid.Gland+Submandibular.Gland)/2	Acinar_Cells	NODAL	0.0250997885688048	-0.0918248146654704	CXADR	0.0636687434319967	0.882	0.000845	0.00494	up
104429	Minor.Salivary.Gland-(Parotid.Gland+Submandibular.Gland)/2	Acinar_Cells	NODAL	0.0250997885688048	-0.0918248146654704	DBI	0.0535213229670395	1.53	4.69e-05	0.000556	up
104430	Minor.Salivary.Gland-(Parotid.Gland+Submandibular.Gland)/2	Acinar_Cells	NODAL	0.0250997885688048	-0.0918248146654704	DCTN1	0.0527436801943995	0.883	0.000489	0.00326	up
104431	Minor.Salivary.Gland-(Parotid.Gland+Submandibular.Gland)/2	Acinar_Cells	NODAL	0.0250997885688048	-0.0918248146654704	DENND6B	0.0522980532772839	1.34	0.0168	0.0489	up
104432	Minor.Salivary.Gland-(Parotid.Gland+Submandibular.Gland)/2	Acinar_Cells	NODAL	0.0250997885688048	-0.0918248146654704	DYNC1H1	0.05470207197825	0.566	0.000616	0.00386	up
104433	Minor.Salivary.Gland-(Parotid.Gland+Submandibular.Gland)/2	Acinar_Cells	NODAL	0.0250997885688048	-0.0918248146654704	EXT2	0.056687808690498	0.512	0.00949	0.0314	up
104434	Minor.Salivary.Gland-(Parotid.Gland+Submandibular.Gland)/2	Acinar_Cells	NODAL	0.0250997885688048	-0.0918248146654704	F2R	0.055431594200138	4.44	0.000288	0.00221	up
104435	Minor.Salivary.Gland-(Parotid.Gland+Submandibular.Gland)/2	Acinar_Cells	NODAL	0.0250997885688048	-0.0918248146654704	FADS1	0.0565874448636117	4.47	1.24e-06	3.67e-05	up
104436	Minor.Salivary.Gland-(Parotid.Gland+Submandibular.Gland)/2	Acinar_Cells	NODAL	0.0250997885688048	-0.0918248146654704	FKBP14	0.0529201513316184	1.3	0.00399	0.0161	up
104437	Minor.Salivary.Gland-(Parotid.Gland+Submandibular.Gland)/2	Acinar_Cells	NODAL	0.0250997885688048	-0.0918248146654704	FOXQ1	0.0589557093185752	2.17	1.71e-05	0.00026	up
104438	Minor.Salivary.Gland-(Parotid.Gland+Submandibular.Gland)/2	Acinar_Cells	NODAL	0.0250997885688048	-0.0918248146654704	GALNT2	0.0523952631688019	1.12	0.000404	0.00282	up
104439	Minor.Salivary.Gland-(Parotid.Gland+Submandibular.Gland)/2	Acinar_Cells	NODAL	0.0250997885688048	-0.0918248146654704	GPC3	0.0574056731770497	4.6	0.000559	0.0036	up
104440	Minor.Salivary.Gland-(Parotid.Gland+Submandibular.Gland)/2	Acinar_Cells	NODAL	0.0250997885688048	-0.0918248146654704	HSPG2	0.0522755471345948	3.84	1.19e-06	3.55e-05	up
104441	Minor.Salivary.Gland-(Parotid.Gland+Submandibular.Gland)/2	Acinar_Cells	NODAL	0.0250997885688048	-0.0918248146654704	IGF1R	0.0587833986746191	0.543	0.0147	0.0441	up
104442	Minor.Salivary.Gland-(Parotid.Gland+Submandibular.Gland)/2	Acinar_Cells	NODAL	0.0250997885688048	-0.0918248146654704	IGF2BP2	0.0542199746221694	0.907	0.000877	0.00509	up
104443	Minor.Salivary.Gland-(Parotid.Gland+Submandibular.Gland)/2	Acinar_Cells	NODAL	0.0250997885688048	-0.0918248146654704	IGFBP5	0.0559172096869744	1.96	0.00219	0.0103	up
104444	Minor.Salivary.Gland-(Parotid.Gland+Submandibular.Gland)/2	Acinar_Cells	NODAL	0.0250997885688048	-0.0918248146654704	IGSF9	0.0535526975016311	4.07	0.00685	0.0245	up
104445	Minor.Salivary.Gland-(Parotid.Gland+Submandibular.Gland)/2	Acinar_Cells	NODAL	0.0250997885688048	-0.0918248146654704	ITGB5	0.0586394814646997	2.44	1.21e-07	6.06e-06	up
104446	Minor.Salivary.Gland-(Parotid.Gland+Submandibular.Gland)/2	Acinar_Cells	NODAL	0.0250997885688048	-0.0918248146654704	KCNK1	0.0582869481333578	3.17	7.18e-10	1.3e-07	up
104447	Minor.Salivary.Gland-(Parotid.Gland+Submandibular.Gland)/2	Acinar_Cells	NODAL	0.0250997885688048	-0.0918248146654704	KRT19	0.0599475237548695	3.47	7.54e-11	2.39e-08	up
104448	Minor.Salivary.Gland-(Parotid.Gland+Submandibular.Gland)/2	Acinar_Cells	NODAL	0.0250997885688048	-0.0918248146654704	LAMB2	0.0529429439596391	0.753	0.0104	0.0338	up
104449	Minor.Salivary.Gland-(Parotid.Gland+Submandibular.Gland)/2	Acinar_Cells	NODAL	0.0250997885688048	-0.0918248146654704	LARGE1	0.0586295109195182	1.66	0.0138	0.0418	up
104450	Minor.Salivary.Gland-(Parotid.Gland+Submandibular.Gland)/2	Acinar_Cells	NODAL	0.0250997885688048	-0.0918248146654704	LGALS3BP	0.0552715063546829	1.95	1.05e-06	3.28e-05	up
104451	Minor.Salivary.Gland-(Parotid.Gland+Submandibular.Gland)/2	Acinar_Cells	NODAL	0.0250997885688048	-0.0918248146654704	MAGED2	0.0542831549959564	1.43	2.09e-05	0.000301	up
104452	Minor.Salivary.Gland-(Parotid.Gland+Submandibular.Gland)/2	Acinar_Cells	NODAL	0.0250997885688048	-0.0918248146654704	MAN2A1	0.0531357048737213	0.991	3.68e-05	0.000463	up
104453	Minor.Salivary.Gland-(Parotid.Gland+Submandibular.Gland)/2	Acinar_Cells	NODAL	0.0250997885688048	-0.0918248146654704	MAN2B1	0.0523499262969154	0.959	2.09e-05	0.000301	up
104454	Minor.Salivary.Gland-(Parotid.Gland+Submandibular.Gland)/2	Acinar_Cells	NODAL	0.0250997885688048	-0.0918248146654704	ME1	0.052925598215859	4.89	1.33e-05	0.000218	up
104455	Minor.Salivary.Gland-(Parotid.Gland+Submandibular.Gland)/2	Acinar_Cells	NODAL	0.0250997885688048	-0.0918248146654704	MGST2	0.0537225395325831	0.76	0.000652	0.00402	up
104456	Minor.Salivary.Gland-(Parotid.Gland+Submandibular.Gland)/2	Acinar_Cells	NODAL	0.0250997885688048	-0.0918248146654704	MSMO1	0.0534629101724726	1.06	0.0146	0.0438	up
104457	Minor.Salivary.Gland-(Parotid.Gland+Submandibular.Gland)/2	Acinar_Cells	NODAL	0.0250997885688048	-0.0918248146654704	MT1G	0.0555914901837424	4.91	0.000477	0.0032	up
104458	Minor.Salivary.Gland-(Parotid.Gland+Submandibular.Gland)/2	Acinar_Cells	NODAL	0.0250997885688048	-0.0918248146654704	NPB	0.053838246277259	2.49	0.00358	0.0149	up
104459	Minor.Salivary.Gland-(Parotid.Gland+Submandibular.Gland)/2	Acinar_Cells	NODAL	0.0250997885688048	-0.0918248146654704	OSBPL6	0.0531360506442234	1.99	0.00995	0.0326	up
104460	Minor.Salivary.Gland-(Parotid.Gland+Submandibular.Gland)/2	Acinar_Cells	NODAL	0.0250997885688048	-0.0918248146654704	PARM1	0.0560307714235483	2.31	2.45e-09	3.53e-07	up
104461	Minor.Salivary.Gland-(Parotid.Gland+Submandibular.Gland)/2	Acinar_Cells	NODAL	0.0250997885688048	-0.0918248146654704	PDLIM4	0.0530858733882164	2.76	0.00201	0.0096	up
104462	Minor.Salivary.Gland-(Parotid.Gland+Submandibular.Gland)/2	Acinar_Cells	NODAL	0.0250997885688048	-0.0918248146654704	PHLDA2	0.0565000667969094	2.46	4.06e-05	0.000496	up
104463	Minor.Salivary.Gland-(Parotid.Gland+Submandibular.Gland)/2	Acinar_Cells	NODAL	0.0250997885688048	-0.0918248146654704	PLAGL2	0.0530672467090007	0.941	0.00343	0.0144	up
104464	Minor.Salivary.Gland-(Parotid.Gland+Submandibular.Gland)/2	Acinar_Cells	NODAL	0.0250997885688048	-0.0918248146654704	PLSCR1	0.057053042550025	1.29	7.13e-06	0.00014	up
104465	Minor.Salivary.Gland-(Parotid.Gland+Submandibular.Gland)/2	Acinar_Cells	NODAL	0.0250997885688048	-0.0918248146654704	PODXL	0.0629694857554768	1.41	0.000829	0.00486	up
104466	Minor.Salivary.Gland-(Parotid.Gland+Submandibular.Gland)/2	Acinar_Cells	NODAL	0.0250997885688048	-0.0918248146654704	PON2	0.0540178540517419	1.14	5.49e-06	0.000114	up
104467	Minor.Salivary.Gland-(Parotid.Gland+Submandibular.Gland)/2	Acinar_Cells	NODAL	0.0250997885688048	-0.0918248146654704	PRSS8	0.0534497690071857	1.24	1.77e-06	4.84e-05	up
104468	Minor.Salivary.Gland-(Parotid.Gland+Submandibular.Gland)/2	Acinar_Cells	NODAL	0.0250997885688048	-0.0918248146654704	RECK	0.0538095080576309	4.24	0.000418	0.00289	up
104469	Minor.Salivary.Gland-(Parotid.Gland+Submandibular.Gland)/2	Acinar_Cells	NODAL	0.0250997885688048	-0.0918248146654704	S100A6	0.0545484493241846	2.06	0.00117	0.00634	up
104470	Minor.Salivary.Gland-(Parotid.Gland+Submandibular.Gland)/2	Acinar_Cells	NODAL	0.0250997885688048	-0.0918248146654704	SCD	0.0652025480404103	1.97	0.00512	0.0196	up
104471	Minor.Salivary.Gland-(Parotid.Gland+Submandibular.Gland)/2	Acinar_Cells	NODAL	0.0250997885688048	-0.0918248146654704	SLC24A3	0.0545044577236119	4.32	0.00824	0.0281	up
104472	Minor.Salivary.Gland-(Parotid.Gland+Submandibular.Gland)/2	Acinar_Cells	NODAL	0.0250997885688048	-0.0918248146654704	SLC2A1	0.0570500805204647	1.78	0.000376	0.00268	up
104473	Minor.Salivary.Gland-(Parotid.Gland+Submandibular.Gland)/2	Acinar_Cells	NODAL	0.0250997885688048	-0.0918248146654704	SLC44A3	0.0530842056744201	1.13	0.000221	0.0018	up
104474	Minor.Salivary.Gland-(Parotid.Gland+Submandibular.Gland)/2	Acinar_Cells	NODAL	0.0250997885688048	-0.0918248146654704	SPINT1	0.0528398293914099	0.532	0.000623	0.0039	up
104475	Minor.Salivary.Gland-(Parotid.Gland+Submandibular.Gland)/2	Acinar_Cells	NODAL	0.0250997885688048	-0.0918248146654704	SQLE	0.0537529826321777	2.03	6.65e-06	0.000133	up
104476	Minor.Salivary.Gland-(Parotid.Gland+Submandibular.Gland)/2	Acinar_Cells	NODAL	0.0250997885688048	-0.0918248146654704	STX3	0.0546799062073764	0.957	0.000878	0.00509	up
104477	Minor.Salivary.Gland-(Parotid.Gland+Submandibular.Gland)/2	Acinar_Cells	NODAL	0.0250997885688048	-0.0918248146654704	TBX1	0.0522940785162182	5.25	0.00165	0.00824	up
104478	Minor.Salivary.Gland-(Parotid.Gland+Submandibular.Gland)/2	Acinar_Cells	NODAL	0.0250997885688048	-0.0918248146654704	TECR	0.056609576142939	1.19	2.17e-06	5.64e-05	up
104479	Minor.Salivary.Gland-(Parotid.Gland+Submandibular.Gland)/2	Acinar_Cells	NODAL	0.0250997885688048	-0.0918248146654704	TFCP2L1	0.0529326590128496	1.1	0.0117	0.0369	up
104480	Minor.Salivary.Gland-(Parotid.Gland+Submandibular.Gland)/2	Acinar_Cells	NODAL	0.0250997885688048	-0.0918248146654704	TMEM106A	0.0526623782024892	2.65	2.53e-06	6.28e-05	up
104481	Minor.Salivary.Gland-(Parotid.Gland+Submandibular.Gland)/2	Acinar_Cells	NODAL	0.0250997885688048	-0.0918248146654704	TMEM131	0.0545566180613591	0.962	0.000678	0.00415	up
104482	Minor.Salivary.Gland-(Parotid.Gland+Submandibular.Gland)/2	Acinar_Cells	NODAL	0.0250997885688048	-0.0918248146654704	TSPAN8	0.0688129111438672	1.71	0.00254	0.0115	up
104483	Minor.Salivary.Gland-(Parotid.Gland+Submandibular.Gland)/2	Acinar_Cells	NODAL	0.0250997885688048	-0.0918248146654704	TTR	0.0544707867147288	9.1	0.0072	0.0253	up
104484	Minor.Salivary.Gland-(Parotid.Gland+Submandibular.Gland)/2	Acinar_Cells	NODAL	0.0250997885688048	-0.0918248146654704	TUBB6	0.0562224080568895	2.9	0.00399	0.0161	up
104485	Minor.Salivary.Gland-(Parotid.Gland+Submandibular.Gland)/2	Acinar_Cells	NODAL	0.0250997885688048	-0.0918248146654704	UPP1	0.0613832120247974	1.44	0.000738	0.00444	up
104486	Minor.Salivary.Gland-(Parotid.Gland+Submandibular.Gland)/2	Acinar_Cells	NOG	0.0382991780759969	1.92747137750186	AFF3	0.0519982213213793	6.25	0.000602	0.0038	up
104487	Minor.Salivary.Gland-(Parotid.Gland+Submandibular.Gland)/2	Acinar_Cells	NOG	0.0382991780759969	1.92747137750186	AKR1C3	0.0520989848163131	5.02	1.1e-05	0.000189	up
104488	Minor.Salivary.Gland-(Parotid.Gland+Submandibular.Gland)/2	Acinar_Cells	NOG	0.0382991780759969	1.92747137750186	ANK3	0.0510590871578523	1.14	3e-05	0.000397	up
104489	Minor.Salivary.Gland-(Parotid.Gland+Submandibular.Gland)/2	Acinar_Cells	NOG	0.0382991780759969	1.92747137750186	ANXA1	0.0530294190823485	3.54	3.42e-05	0.000436	up
104490	Minor.Salivary.Gland-(Parotid.Gland+Submandibular.Gland)/2	Acinar_Cells	NOG	0.0382991780759969	1.92747137750186	ARHGEF3	0.0523176293286541	1.05	0.00504	0.0193	up
104491	Minor.Salivary.Gland-(Parotid.Gland+Submandibular.Gland)/2	Acinar_Cells	NOG	0.0382991780759969	1.92747137750186	ATP1B1	0.0563975746529328	0.526	0.00346	0.0145	up
104492	Minor.Salivary.Gland-(Parotid.Gland+Submandibular.Gland)/2	Acinar_Cells	NOG	0.0382991780759969	1.92747137750186	B4GALT1	0.0547736887104126	0.731	0.0129	0.0398	up
104493	Minor.Salivary.Gland-(Parotid.Gland+Submandibular.Gland)/2	Acinar_Cells	NOG	0.0382991780759969	1.92747137750186	BCL2L1	0.0591103434592491	0.634	0.00676	0.0243	up
104494	Minor.Salivary.Gland-(Parotid.Gland+Submandibular.Gland)/2	Acinar_Cells	NOG	0.0382991780759969	1.92747137750186	BCL2L11	0.0538888210347428	1.37	0.00236	0.0108	up
104495	Minor.Salivary.Gland-(Parotid.Gland+Submandibular.Gland)/2	Acinar_Cells	NOG	0.0382991780759969	1.92747137750186	CA12	0.0528923997160732	2.54	2.86e-05	0.000384	up
104496	Minor.Salivary.Gland-(Parotid.Gland+Submandibular.Gland)/2	Acinar_Cells	NOG	0.0382991780759969	1.92747137750186	CAMK2D	0.0517059926084494	1.33	0.000363	0.00262	up
104497	Minor.Salivary.Gland-(Parotid.Gland+Submandibular.Gland)/2	Acinar_Cells	NOG	0.0382991780759969	1.92747137750186	CCND2	0.057342990482833	5.61	2.71e-09	3.82e-07	up
104498	Minor.Salivary.Gland-(Parotid.Gland+Submandibular.Gland)/2	Acinar_Cells	NOG	0.0382991780759969	1.92747137750186	CCNG2	0.0525257927743887	1.24	0.00162	0.00811	up
104499	Minor.Salivary.Gland-(Parotid.Gland+Submandibular.Gland)/2	Acinar_Cells	NOG	0.0382991780759969	1.92747137750186	CD24	0.0507325667904507	2.3	2.91e-07	1.22e-05	up
104500	Minor.Salivary.Gland-(Parotid.Gland+Submandibular.Gland)/2	Acinar_Cells	NOG	0.0382991780759969	1.92747137750186	CDK6	0.0555166885069075	2.53	9.03e-06	0.000164	up
104501	Minor.Salivary.Gland-(Parotid.Gland+Submandibular.Gland)/2	Acinar_Cells	NOG	0.0382991780759969	1.92747137750186	CXADR	0.0528852903267142	0.882	0.000845	0.00494	up
104502	Minor.Salivary.Gland-(Parotid.Gland+Submandibular.Gland)/2	Acinar_Cells	NOG	0.0382991780759969	1.92747137750186	EHD1	0.0513525826180855	0.679	0.0151	0.045	up
104503	Minor.Salivary.Gland-(Parotid.Gland+Submandibular.Gland)/2	Acinar_Cells	NOG	0.0382991780759969	1.92747137750186	EMP1	0.0533606757187437	2.9	0.00138	0.00722	up
104504	Minor.Salivary.Gland-(Parotid.Gland+Submandibular.Gland)/2	Acinar_Cells	NOG	0.0382991780759969	1.92747137750186	ENC1	0.05453240355524	3.65	3.28e-09	4.1e-07	up
104505	Minor.Salivary.Gland-(Parotid.Gland+Submandibular.Gland)/2	Acinar_Cells	NOG	0.0382991780759969	1.92747137750186	ERBB2	0.0511607426531559	0.856	0.000113	0.00108	up
104506	Minor.Salivary.Gland-(Parotid.Gland+Submandibular.Gland)/2	Acinar_Cells	NOG	0.0382991780759969	1.92747137750186	FASN	0.0531587446782199	3.39	5.81e-06	0.000119	up
104507	Minor.Salivary.Gland-(Parotid.Gland+Submandibular.Gland)/2	Acinar_Cells	NOG	0.0382991780759969	1.92747137750186	FOXP1	0.051449817822762	0.61	0.00226	0.0105	up
104508	Minor.Salivary.Gland-(Parotid.Gland+Submandibular.Gland)/2	Acinar_Cells	NOG	0.0382991780759969	1.92747137750186	H2AC6	0.0512127015352833	0.811	0.0019	0.00919	up
104509	Minor.Salivary.Gland-(Parotid.Gland+Submandibular.Gland)/2	Acinar_Cells	NOG	0.0382991780759969	1.92747137750186	HES1	0.0573888860075568	1.09	5.63e-06	0.000116	up
104510	Minor.Salivary.Gland-(Parotid.Gland+Submandibular.Gland)/2	Acinar_Cells	NOG	0.0382991780759969	1.92747137750186	HK2	0.0531652973705264	1.43	9.41e-05	0.000938	up
104511	Minor.Salivary.Gland-(Parotid.Gland+Submandibular.Gland)/2	Acinar_Cells	NOG	0.0382991780759969	1.92747137750186	ID2	0.0666160242003435	1.27	8.31e-06	0.000153	up
104512	Minor.Salivary.Gland-(Parotid.Gland+Submandibular.Gland)/2	Acinar_Cells	NOG	0.0382991780759969	1.92747137750186	IGF1R	0.0541470398224218	0.543	0.0147	0.0441	up
104513	Minor.Salivary.Gland-(Parotid.Gland+Submandibular.Gland)/2	Acinar_Cells	NOG	0.0382991780759969	1.92747137750186	IGFBP5	0.0508013535028057	1.96	0.00219	0.0103	up
104514	Minor.Salivary.Gland-(Parotid.Gland+Submandibular.Gland)/2	Acinar_Cells	NOG	0.0382991780759969	1.92747137750186	IKZF2	0.0538596266732811	1.56	0.000341	0.00251	up
104515	Minor.Salivary.Gland-(Parotid.Gland+Submandibular.Gland)/2	Acinar_Cells	NOG	0.0382991780759969	1.92747137750186	KLF5	0.0544023558467382	1.29	1.28e-05	0.000213	up
104516	Minor.Salivary.Gland-(Parotid.Gland+Submandibular.Gland)/2	Acinar_Cells	NOG	0.0382991780759969	1.92747137750186	LCOR	0.0558106420850683	0.643	0.00319	0.0137	up
104517	Minor.Salivary.Gland-(Parotid.Gland+Submandibular.Gland)/2	Acinar_Cells	NOG	0.0382991780759969	1.92747137750186	LOX	0.0509327364205158	5.6	0.000101	0.000991	up
104518	Minor.Salivary.Gland-(Parotid.Gland+Submandibular.Gland)/2	Acinar_Cells	NOG	0.0382991780759969	1.92747137750186	LPL	0.0522580342016581	5.71	0.00469	0.0183	up
104519	Minor.Salivary.Gland-(Parotid.Gland+Submandibular.Gland)/2	Acinar_Cells	NOG	0.0382991780759969	1.92747137750186	LPP	0.0578573041239809	1.4	7.73e-06	0.000148	up
104520	Minor.Salivary.Gland-(Parotid.Gland+Submandibular.Gland)/2	Acinar_Cells	NOG	0.0382991780759969	1.92747137750186	LTBP1	0.0506962199852361	2.29	6.4e-05	0.000699	up
104521	Minor.Salivary.Gland-(Parotid.Gland+Submandibular.Gland)/2	Acinar_Cells	NOG	0.0382991780759969	1.92747137750186	MGLL	0.0540374292087352	2.48	1.14e-06	3.43e-05	up
104522	Minor.Salivary.Gland-(Parotid.Gland+Submandibular.Gland)/2	Acinar_Cells	NOG	0.0382991780759969	1.92747137750186	MICAL2	0.0529878773260505	2.27	0.000414	0.00287	up
104523	Minor.Salivary.Gland-(Parotid.Gland+Submandibular.Gland)/2	Acinar_Cells	NOG	0.0382991780759969	1.92747137750186	MT1G	0.0524145284834934	4.91	0.000477	0.0032	up
104524	Minor.Salivary.Gland-(Parotid.Gland+Submandibular.Gland)/2	Acinar_Cells	NOG	0.0382991780759969	1.92747137750186	MUC1	0.0521016916782707	3.89	0.000622	0.00389	up
104525	Minor.Salivary.Gland-(Parotid.Gland+Submandibular.Gland)/2	Acinar_Cells	NOG	0.0382991780759969	1.92747137750186	NEK6	0.0517017711423457	1.35	0.000142	0.00128	up
104526	Minor.Salivary.Gland-(Parotid.Gland+Submandibular.Gland)/2	Acinar_Cells	NOG	0.0382991780759969	1.92747137750186	NFIB	0.0541826877885324	1.09	1.63e-05	0.000252	up
104527	Minor.Salivary.Gland-(Parotid.Gland+Submandibular.Gland)/2	Acinar_Cells	NOG	0.0382991780759969	1.92747137750186	NR2F2	0.0541279295622852	0.863	0.00123	0.00658	up
104528	Minor.Salivary.Gland-(Parotid.Gland+Submandibular.Gland)/2	Acinar_Cells	NOG	0.0382991780759969	1.92747137750186	NT5E	0.0508610436666596	6.03	0.000925	0.00528	up
104529	Minor.Salivary.Gland-(Parotid.Gland+Submandibular.Gland)/2	Acinar_Cells	NOG	0.0382991780759969	1.92747137750186	NTN4	0.0507129675910637	1.91	3.76e-05	0.00047	up
104530	Minor.Salivary.Gland-(Parotid.Gland+Submandibular.Gland)/2	Acinar_Cells	NOG	0.0382991780759969	1.92747137750186	PALLD	0.0530075643413733	2	1.53e-07	7.37e-06	up
104531	Minor.Salivary.Gland-(Parotid.Gland+Submandibular.Gland)/2	Acinar_Cells	NOG	0.0382991780759969	1.92747137750186	PDE4DIP	0.0509324262480478	0.8	0.000902	0.00518	up
104532	Minor.Salivary.Gland-(Parotid.Gland+Submandibular.Gland)/2	Acinar_Cells	NOG	0.0382991780759969	1.92747137750186	PERP	0.0514441226041989	1.18	7.23e-06	0.000141	up
104533	Minor.Salivary.Gland-(Parotid.Gland+Submandibular.Gland)/2	Acinar_Cells	NOG	0.0382991780759969	1.92747137750186	PITX2	0.0532363534371908	4.29	8.18e-06	0.000152	up
104534	Minor.Salivary.Gland-(Parotid.Gland+Submandibular.Gland)/2	Acinar_Cells	NOG	0.0382991780759969	1.92747137750186	PLA2G4A	0.0523411586331839	4.32	0.000994	0.00557	up
104535	Minor.Salivary.Gland-(Parotid.Gland+Submandibular.Gland)/2	Acinar_Cells	NOG	0.0382991780759969	1.92747137750186	PPARA	0.0532543442191311	0.705	0.000965	0.00545	up
104536	Minor.Salivary.Gland-(Parotid.Gland+Submandibular.Gland)/2	Acinar_Cells	NOG	0.0382991780759969	1.92747137750186	PPARG	0.058764502970907	5.43	6.4e-05	0.000699	up
104537	Minor.Salivary.Gland-(Parotid.Gland+Submandibular.Gland)/2	Acinar_Cells	NOG	0.0382991780759969	1.92747137750186	PRPS1	0.0529300569716288	0.542	0.00805	0.0276	up
104538	Minor.Salivary.Gland-(Parotid.Gland+Submandibular.Gland)/2	Acinar_Cells	NOG	0.0382991780759969	1.92747137750186	RETREG1	0.0520794471815759	2.05	0.0117	0.0369	up
104539	Minor.Salivary.Gland-(Parotid.Gland+Submandibular.Gland)/2	Acinar_Cells	NOG	0.0382991780759969	1.92747137750186	RNF144B	0.0517260175552771	2.15	6.2e-06	0.000126	up
104540	Minor.Salivary.Gland-(Parotid.Gland+Submandibular.Gland)/2	Acinar_Cells	NOG	0.0382991780759969	1.92747137750186	S100A10	0.0514905689007462	2.62	6.72e-06	0.000134	up
104541	Minor.Salivary.Gland-(Parotid.Gland+Submandibular.Gland)/2	Acinar_Cells	NOG	0.0382991780759969	1.92747137750186	SCNN1A	0.0570420704675995	2.4	0.000386	0.00273	up
104542	Minor.Salivary.Gland-(Parotid.Gland+Submandibular.Gland)/2	Acinar_Cells	NOG	0.0382991780759969	1.92747137750186	SEMA3E	0.050675638552467	6.37	0.000177	0.00152	up
104543	Minor.Salivary.Gland-(Parotid.Gland+Submandibular.Gland)/2	Acinar_Cells	NOG	0.0382991780759969	1.92747137750186	SLC2A1	0.0512969443378762	1.78	0.000376	0.00268	up
104544	Minor.Salivary.Gland-(Parotid.Gland+Submandibular.Gland)/2	Acinar_Cells	NOG	0.0382991780759969	1.92747137750186	SLC44A1	0.0510986890558364	1.03	0.0107	0.0344	up
104545	Minor.Salivary.Gland-(Parotid.Gland+Submandibular.Gland)/2	Acinar_Cells	NOG	0.0382991780759969	1.92747137750186	SLC7A5	0.0537892735634491	1.89	0.00028	0.00217	up
104546	Minor.Salivary.Gland-(Parotid.Gland+Submandibular.Gland)/2	Acinar_Cells	NOG	0.0382991780759969	1.92747137750186	SOX9	0.0522309508296775	0.81	0.00192	0.00925	up
104547	Minor.Salivary.Gland-(Parotid.Gland+Submandibular.Gland)/2	Acinar_Cells	NOG	0.0382991780759969	1.92747137750186	STK39	0.0508033696123857	0.671	0.0154	0.0458	up
104548	Minor.Salivary.Gland-(Parotid.Gland+Submandibular.Gland)/2	Acinar_Cells	NOG	0.0382991780759969	1.92747137750186	TBL1X	0.0521465521300288	2.13	4.62e-06	9.93e-05	up
104549	Minor.Salivary.Gland-(Parotid.Gland+Submandibular.Gland)/2	Acinar_Cells	NOG	0.0382991780759969	1.92747137750186	TCF7L2	0.0528966424141354	1.14	3.87e-05	0.000478	up
104550	Minor.Salivary.Gland-(Parotid.Gland+Submandibular.Gland)/2	Acinar_Cells	NOG	0.0382991780759969	1.92747137750186	TENT5A	0.0520628489716604	2.45	4.46e-07	1.73e-05	up
104551	Minor.Salivary.Gland-(Parotid.Gland+Submandibular.Gland)/2	Acinar_Cells	NOG	0.0382991780759969	1.92747137750186	TIMP3	0.0516637960247834	3.09	0.000376	0.00268	up
104552	Minor.Salivary.Gland-(Parotid.Gland+Submandibular.Gland)/2	Acinar_Cells	NOG	0.0382991780759969	1.92747137750186	TLE3	0.0510288454504075	0.843	0.00867	0.0293	up
104553	Minor.Salivary.Gland-(Parotid.Gland+Submandibular.Gland)/2	Acinar_Cells	NOG	0.0382991780759969	1.92747137750186	TNFRSF21	0.0514451897445313	4.87	4.18e-08	2.84e-06	up
104554	Minor.Salivary.Gland-(Parotid.Gland+Submandibular.Gland)/2	Acinar_Cells	NOG	0.0382991780759969	1.92747137750186	TRPS1	0.0511712190227608	1.44	2.62e-05	0.00036	up
104555	Minor.Salivary.Gland-(Parotid.Gland+Submandibular.Gland)/2	Acinar_Cells	NOG	0.0382991780759969	1.92747137750186	TXNRD1	0.0512091322916542	1.42	1.99e-05	0.00029	up
104556	Minor.Salivary.Gland-(Parotid.Gland+Submandibular.Gland)/2	Acinar_Cells	NPB	0.0290571244323843	0.513584491280016	AKT1	0.00434452637698487	1.12	7.47e-05	0.000785	up
104557	Minor.Salivary.Gland-(Parotid.Gland+Submandibular.Gland)/2	Acinar_Cells	NPB	0.0290571244323843	0.513584491280016	ALCAM	0.00346864148056573	1.51	0.000195	0.00163	up
104558	Minor.Salivary.Gland-(Parotid.Gland+Submandibular.Gland)/2	Acinar_Cells	NPB	0.0290571244323843	0.513584491280016	ANXA1	0.00349073180329245	3.54	3.42e-05	0.000436	up
104559	Minor.Salivary.Gland-(Parotid.Gland+Submandibular.Gland)/2	Acinar_Cells	NPB	0.0290571244323843	0.513584491280016	APP	0.00448333358973651	2.05	5.69e-05	0.000643	up
104560	Minor.Salivary.Gland-(Parotid.Gland+Submandibular.Gland)/2	Acinar_Cells	NPB	0.0290571244323843	0.513584491280016	ARID5B	0.00340399361754953	1.52	2.65e-05	0.000365	up
104561	Minor.Salivary.Gland-(Parotid.Gland+Submandibular.Gland)/2	Acinar_Cells	NPB	0.0290571244323843	0.513584491280016	BCL2L1	0.00596080805676299	0.634	0.00676	0.0243	up
104562	Minor.Salivary.Gland-(Parotid.Gland+Submandibular.Gland)/2	Acinar_Cells	NPB	0.0290571244323843	0.513584491280016	BCL2L11	0.00373393013581374	1.37	0.00236	0.0108	up
104563	Minor.Salivary.Gland-(Parotid.Gland+Submandibular.Gland)/2	Acinar_Cells	NPB	0.0290571244323843	0.513584491280016	BRD2	0.00358929183984284	0.708	0.0146	0.0438	up
104564	Minor.Salivary.Gland-(Parotid.Gland+Submandibular.Gland)/2	Acinar_Cells	NPB	0.0290571244323843	0.513584491280016	BTG1	0.003604987810821	0.809	0.00747	0.026	up
104565	Minor.Salivary.Gland-(Parotid.Gland+Submandibular.Gland)/2	Acinar_Cells	NPB	0.0290571244323843	0.513584491280016	CA12	0.00346580469764236	2.54	2.86e-05	0.000384	up
104566	Minor.Salivary.Gland-(Parotid.Gland+Submandibular.Gland)/2	Acinar_Cells	NPB	0.0290571244323843	0.513584491280016	CCND2	0.00483298833533516	5.61	2.71e-09	3.82e-07	up
104567	Minor.Salivary.Gland-(Parotid.Gland+Submandibular.Gland)/2	Acinar_Cells	NPB	0.0290571244323843	0.513584491280016	CDK6	0.0045360129013415	2.53	9.03e-06	0.000164	up
104568	Minor.Salivary.Gland-(Parotid.Gland+Submandibular.Gland)/2	Acinar_Cells	NPB	0.0290571244323843	0.513584491280016	COL1A2	0.003731894635302	2.06	0.0107	0.0344	up
104569	Minor.Salivary.Gland-(Parotid.Gland+Submandibular.Gland)/2	Acinar_Cells	NPB	0.0290571244323843	0.513584491280016	DUSP4	0.00416944105042685	3.23	1.14e-06	3.43e-05	up
104570	Minor.Salivary.Gland-(Parotid.Gland+Submandibular.Gland)/2	Acinar_Cells	NPB	0.0290571244323843	0.513584491280016	EMP1	0.00389302733439373	2.9	0.00138	0.00722	up
104571	Minor.Salivary.Gland-(Parotid.Gland+Submandibular.Gland)/2	Acinar_Cells	NPB	0.0290571244323843	0.513584491280016	ENC1	0.00376530591822109	3.65	3.28e-09	4.1e-07	up
104572	Minor.Salivary.Gland-(Parotid.Gland+Submandibular.Gland)/2	Acinar_Cells	NPB	0.0290571244323843	0.513584491280016	EPAS1	0.00352256529011037	1.22	0.000258	0.00203	up
104573	Minor.Salivary.Gland-(Parotid.Gland+Submandibular.Gland)/2	Acinar_Cells	NPB	0.0290571244323843	0.513584491280016	F3	0.00351726624071055	2.28	2e-06	5.33e-05	up
104574	Minor.Salivary.Gland-(Parotid.Gland+Submandibular.Gland)/2	Acinar_Cells	NPB	0.0290571244323843	0.513584491280016	FASN	0.00425762130204062	3.39	5.81e-06	0.000119	up
104575	Minor.Salivary.Gland-(Parotid.Gland+Submandibular.Gland)/2	Acinar_Cells	NPB	0.0290571244323843	0.513584491280016	FOXA1	0.00426452968742654	7.61	2.57e-07	1.1e-05	up
104576	Minor.Salivary.Gland-(Parotid.Gland+Submandibular.Gland)/2	Acinar_Cells	NPB	0.0290571244323843	0.513584491280016	GSN	0.0035308901693201	2.21	8.27e-05	0.000849	up
104577	Minor.Salivary.Gland-(Parotid.Gland+Submandibular.Gland)/2	Acinar_Cells	NPB	0.0290571244323843	0.513584491280016	H2AC6	0.00365640243731604	0.811	0.0019	0.00919	up
104578	Minor.Salivary.Gland-(Parotid.Gland+Submandibular.Gland)/2	Acinar_Cells	NPB	0.0290571244323843	0.513584491280016	HES1	0.0048077183153424	1.09	5.63e-06	0.000116	up
104579	Minor.Salivary.Gland-(Parotid.Gland+Submandibular.Gland)/2	Acinar_Cells	NPB	0.0290571244323843	0.513584491280016	HIF1A	0.00379284866208023	1.14	0.00127	0.00675	up
104580	Minor.Salivary.Gland-(Parotid.Gland+Submandibular.Gland)/2	Acinar_Cells	NPB	0.0290571244323843	0.513584491280016	HSPB1	0.00372067127755922	2.21	0.000252	0.002	up
104581	Minor.Salivary.Gland-(Parotid.Gland+Submandibular.Gland)/2	Acinar_Cells	NPB	0.0290571244323843	0.513584491280016	ID2	0.00582114849551728	1.27	8.31e-06	0.000153	up
104582	Minor.Salivary.Gland-(Parotid.Gland+Submandibular.Gland)/2	Acinar_Cells	NPB	0.0290571244323843	0.513584491280016	ID3	0.00468973302542939	2.64	0.00079	0.00468	up
104583	Minor.Salivary.Gland-(Parotid.Gland+Submandibular.Gland)/2	Acinar_Cells	NPB	0.0290571244323843	0.513584491280016	IFI16	0.00340237863090084	4.46	3.78e-08	2.63e-06	up
104584	Minor.Salivary.Gland-(Parotid.Gland+Submandibular.Gland)/2	Acinar_Cells	NPB	0.0290571244323843	0.513584491280016	IGFBP4	0.00376121368932884	2.03	0.0122	0.038	up
104585	Minor.Salivary.Gland-(Parotid.Gland+Submandibular.Gland)/2	Acinar_Cells	NPB	0.0290571244323843	0.513584491280016	ISG20	0.00409043939945413	5.6	6.1e-10	1.25e-07	up
104586	Minor.Salivary.Gland-(Parotid.Gland+Submandibular.Gland)/2	Acinar_Cells	NPB	0.0290571244323843	0.513584491280016	ITGA2	0.00353945963429194	2.45	2.61e-06	6.39e-05	up
104587	Minor.Salivary.Gland-(Parotid.Gland+Submandibular.Gland)/2	Acinar_Cells	NPB	0.0290571244323843	0.513584491280016	KLF5	0.00393970163746137	1.29	1.28e-05	0.000213	up
104588	Minor.Salivary.Gland-(Parotid.Gland+Submandibular.Gland)/2	Acinar_Cells	NPB	0.0290571244323843	0.513584491280016	KRT15	0.00348328872573774	5.03	0.00112	0.00612	up
104589	Minor.Salivary.Gland-(Parotid.Gland+Submandibular.Gland)/2	Acinar_Cells	NPB	0.0290571244323843	0.513584491280016	KRT19	0.00353500667380232	3.47	7.54e-11	2.39e-08	up
104590	Minor.Salivary.Gland-(Parotid.Gland+Submandibular.Gland)/2	Acinar_Cells	NPB	0.0290571244323843	0.513584491280016	LPP	0.00473446323387034	1.4	7.73e-06	0.000148	up
104591	Minor.Salivary.Gland-(Parotid.Gland+Submandibular.Gland)/2	Acinar_Cells	NPB	0.0290571244323843	0.513584491280016	MICAL2	0.00361736685563776	2.27	0.000414	0.00287	up
104592	Minor.Salivary.Gland-(Parotid.Gland+Submandibular.Gland)/2	Acinar_Cells	NPB	0.0290571244323843	0.513584491280016	MUC1	0.0039927237315328	3.89	0.000622	0.00389	up
104593	Minor.Salivary.Gland-(Parotid.Gland+Submandibular.Gland)/2	Acinar_Cells	NPB	0.0290571244323843	0.513584491280016	NEK6	0.00394921830029146	1.35	0.000142	0.00128	up
104594	Minor.Salivary.Gland-(Parotid.Gland+Submandibular.Gland)/2	Acinar_Cells	NPB	0.0290571244323843	0.513584491280016	PDE4DIP	0.00346861382294462	0.8	0.000902	0.00518	up
104595	Minor.Salivary.Gland-(Parotid.Gland+Submandibular.Gland)/2	Acinar_Cells	NPB	0.0290571244323843	0.513584491280016	PLAUR	0.00354740980624026	1.14	0.00241	0.011	up
104596	Minor.Salivary.Gland-(Parotid.Gland+Submandibular.Gland)/2	Acinar_Cells	NPB	0.0290571244323843	0.513584491280016	PPARG	0.00504097514382275	5.43	6.4e-05	0.000699	up
104597	Minor.Salivary.Gland-(Parotid.Gland+Submandibular.Gland)/2	Acinar_Cells	NPB	0.0290571244323843	0.513584491280016	PRSS23	0.00358553098842744	3.11	2.17e-05	0.000309	up
104598	Minor.Salivary.Gland-(Parotid.Gland+Submandibular.Gland)/2	Acinar_Cells	NPB	0.0290571244323843	0.513584491280016	PTGER4	0.00344029485326797	3.36	0.000571	0.00366	up
104599	Minor.Salivary.Gland-(Parotid.Gland+Submandibular.Gland)/2	Acinar_Cells	NPB	0.0290571244323843	0.513584491280016	PTHLH	0.00357997875055562	6.15	0.000113	0.00108	up
104600	Minor.Salivary.Gland-(Parotid.Gland+Submandibular.Gland)/2	Acinar_Cells	NPB	0.0290571244323843	0.513584491280016	S100A10	0.00393480185655796	2.62	6.72e-06	0.000134	up
104601	Minor.Salivary.Gland-(Parotid.Gland+Submandibular.Gland)/2	Acinar_Cells	NPB	0.0290571244323843	0.513584491280016	SCD	0.00351343380795083	1.97	0.00512	0.0196	up
104602	Minor.Salivary.Gland-(Parotid.Gland+Submandibular.Gland)/2	Acinar_Cells	NPB	0.0290571244323843	0.513584491280016	SLC2A1	0.003698192052012	1.78	0.000376	0.00268	up
104603	Minor.Salivary.Gland-(Parotid.Gland+Submandibular.Gland)/2	Acinar_Cells	NPB	0.0290571244323843	0.513584491280016	SLC7A11	0.00366380102462747	5.59	0.000402	0.00281	up
104604	Minor.Salivary.Gland-(Parotid.Gland+Submandibular.Gland)/2	Acinar_Cells	NPB	0.0290571244323843	0.513584491280016	SLC7A5	0.00370630515836516	1.89	0.00028	0.00217	up
104605	Minor.Salivary.Gland-(Parotid.Gland+Submandibular.Gland)/2	Acinar_Cells	NPB	0.0290571244323843	0.513584491280016	SOX9	0.00373311792559831	0.81	0.00192	0.00925	up
104606	Minor.Salivary.Gland-(Parotid.Gland+Submandibular.Gland)/2	Acinar_Cells	NPB	0.0290571244323843	0.513584491280016	SREBF1	0.00356547065914198	0.85	0.00391	0.0159	up
104607	Minor.Salivary.Gland-(Parotid.Gland+Submandibular.Gland)/2	Acinar_Cells	NPB	0.0290571244323843	0.513584491280016	TENT5A	0.00356791982663063	2.45	4.46e-07	1.73e-05	up
104608	Minor.Salivary.Gland-(Parotid.Gland+Submandibular.Gland)/2	Acinar_Cells	NPB	0.0290571244323843	0.513584491280016	TFF1	0.00344240790952549	5.84	5.06e-05	0.000588	up
104609	Minor.Salivary.Gland-(Parotid.Gland+Submandibular.Gland)/2	Acinar_Cells	NPB	0.0290571244323843	0.513584491280016	TFPI2	0.00399409547037794	7.08	1.02e-06	3.24e-05	up
104610	Minor.Salivary.Gland-(Parotid.Gland+Submandibular.Gland)/2	Acinar_Cells	NPB	0.0290571244323843	0.513584491280016	TNFSF10	0.00430275859248159	1.16	1.04e-05	0.000181	up
104611	Minor.Salivary.Gland-(Parotid.Gland+Submandibular.Gland)/2	Acinar_Cells	NPB	0.0290571244323843	0.513584491280016	TP53	0.00779204836547455	1.65	0.00341	0.0143	up
104612	Minor.Salivary.Gland-(Parotid.Gland+Submandibular.Gland)/2	Acinar_Cells	NPB	0.0290571244323843	0.513584491280016	TXNRD1	0.0034399583436424	1.42	1.99e-05	0.00029	up
104613	Minor.Salivary.Gland-(Parotid.Gland+Submandibular.Gland)/2	Acinar_Cells	NPB	0.0290571244323843	0.513584491280016	VIM	0.00426031628118095	2.26	0.00129	0.00682	up
104614	Minor.Salivary.Gland-(Parotid.Gland+Submandibular.Gland)/2	Acinar_Cells	NPB	0.0290571244323843	0.513584491280016	WEE1	0.0036377717877214	2.49	2.94e-05	0.00039	up
104615	Minor.Salivary.Gland-(Parotid.Gland+Submandibular.Gland)/2	Acinar_Cells	NPFF	0.0316185006450408	0.905434222671528	AKT1	0.00381556566453068	1.12	7.47e-05	0.000785	up
104616	Minor.Salivary.Gland-(Parotid.Gland+Submandibular.Gland)/2	Acinar_Cells	NPFF	0.0316185006450408	0.905434222671528	ALCAM	0.00351956595609428	1.51	0.000195	0.00163	up
104617	Minor.Salivary.Gland-(Parotid.Gland+Submandibular.Gland)/2	Acinar_Cells	NPFF	0.0316185006450408	0.905434222671528	ANGPT2	0.00343343952117265	1.99	0.00135	0.00709	up
104618	Minor.Salivary.Gland-(Parotid.Gland+Submandibular.Gland)/2	Acinar_Cells	NPFF	0.0316185006450408	0.905434222671528	APP	0.00501774284760424	2.05	5.69e-05	0.000643	up
104619	Minor.Salivary.Gland-(Parotid.Gland+Submandibular.Gland)/2	Acinar_Cells	NPFF	0.0316185006450408	0.905434222671528	ARID5B	0.00332576928647072	1.52	2.65e-05	0.000365	up
104620	Minor.Salivary.Gland-(Parotid.Gland+Submandibular.Gland)/2	Acinar_Cells	NPFF	0.0316185006450408	0.905434222671528	BCL2L1	0.00650726756061803	0.634	0.00676	0.0243	up
104621	Minor.Salivary.Gland-(Parotid.Gland+Submandibular.Gland)/2	Acinar_Cells	NPFF	0.0316185006450408	0.905434222671528	BCL2L11	0.00383108673131317	1.37	0.00236	0.0108	up
104622	Minor.Salivary.Gland-(Parotid.Gland+Submandibular.Gland)/2	Acinar_Cells	NPFF	0.0316185006450408	0.905434222671528	BRD2	0.00372761796509475	0.708	0.0146	0.0438	up
104623	Minor.Salivary.Gland-(Parotid.Gland+Submandibular.Gland)/2	Acinar_Cells	NPFF	0.0316185006450408	0.905434222671528	BTG1	0.00344550794871976	0.809	0.00747	0.026	up
104624	Minor.Salivary.Gland-(Parotid.Gland+Submandibular.Gland)/2	Acinar_Cells	NPFF	0.0316185006450408	0.905434222671528	CA12	0.00333279263065119	2.54	2.86e-05	0.000384	up
104625	Minor.Salivary.Gland-(Parotid.Gland+Submandibular.Gland)/2	Acinar_Cells	NPFF	0.0316185006450408	0.905434222671528	CCND2	0.00475828883316082	5.61	2.71e-09	3.82e-07	up
104626	Minor.Salivary.Gland-(Parotid.Gland+Submandibular.Gland)/2	Acinar_Cells	NPFF	0.0316185006450408	0.905434222671528	CDK6	0.00428322479582013	2.53	9.03e-06	0.000164	up
104627	Minor.Salivary.Gland-(Parotid.Gland+Submandibular.Gland)/2	Acinar_Cells	NPFF	0.0316185006450408	0.905434222671528	COL1A2	0.00445674679362313	2.06	0.0107	0.0344	up
104628	Minor.Salivary.Gland-(Parotid.Gland+Submandibular.Gland)/2	Acinar_Cells	NPFF	0.0316185006450408	0.905434222671528	DUSP4	0.00393900725582954	3.23	1.14e-06	3.43e-05	up
104629	Minor.Salivary.Gland-(Parotid.Gland+Submandibular.Gland)/2	Acinar_Cells	NPFF	0.0316185006450408	0.905434222671528	EMP1	0.00385424824630736	2.9	0.00138	0.00722	up
104630	Minor.Salivary.Gland-(Parotid.Gland+Submandibular.Gland)/2	Acinar_Cells	NPFF	0.0316185006450408	0.905434222671528	ENC1	0.00390578611159467	3.65	3.28e-09	4.1e-07	up
104631	Minor.Salivary.Gland-(Parotid.Gland+Submandibular.Gland)/2	Acinar_Cells	NPFF	0.0316185006450408	0.905434222671528	EPAS1	0.00341660268009694	1.22	0.000258	0.00203	up
104632	Minor.Salivary.Gland-(Parotid.Gland+Submandibular.Gland)/2	Acinar_Cells	NPFF	0.0316185006450408	0.905434222671528	F3	0.00334105452128155	2.28	2e-06	5.33e-05	up
104633	Minor.Salivary.Gland-(Parotid.Gland+Submandibular.Gland)/2	Acinar_Cells	NPFF	0.0316185006450408	0.905434222671528	FASN	0.00381636248099092	3.39	5.81e-06	0.000119	up
104634	Minor.Salivary.Gland-(Parotid.Gland+Submandibular.Gland)/2	Acinar_Cells	NPFF	0.0316185006450408	0.905434222671528	FOXA1	0.00394822106949025	7.61	2.57e-07	1.1e-05	up
104635	Minor.Salivary.Gland-(Parotid.Gland+Submandibular.Gland)/2	Acinar_Cells	NPFF	0.0316185006450408	0.905434222671528	GSN	0.00334998888521457	2.21	8.27e-05	0.000849	up
104636	Minor.Salivary.Gland-(Parotid.Gland+Submandibular.Gland)/2	Acinar_Cells	NPFF	0.0316185006450408	0.905434222671528	H2AC6	0.00361431600038013	0.811	0.0019	0.00919	up
104637	Minor.Salivary.Gland-(Parotid.Gland+Submandibular.Gland)/2	Acinar_Cells	NPFF	0.0316185006450408	0.905434222671528	H2BC5	0.00342248448355482	2.02	0.0017	0.0084	up
104638	Minor.Salivary.Gland-(Parotid.Gland+Submandibular.Gland)/2	Acinar_Cells	NPFF	0.0316185006450408	0.905434222671528	HES1	0.0047318806782144	1.09	5.63e-06	0.000116	up
104639	Minor.Salivary.Gland-(Parotid.Gland+Submandibular.Gland)/2	Acinar_Cells	NPFF	0.0316185006450408	0.905434222671528	HIF1A	0.0049458108259633	1.14	0.00127	0.00675	up
104640	Minor.Salivary.Gland-(Parotid.Gland+Submandibular.Gland)/2	Acinar_Cells	NPFF	0.0316185006450408	0.905434222671528	HSPB1	0.00353363616182539	2.21	0.000252	0.002	up
104641	Minor.Salivary.Gland-(Parotid.Gland+Submandibular.Gland)/2	Acinar_Cells	NPFF	0.0316185006450408	0.905434222671528	ID2	0.00565814292830582	1.27	8.31e-06	0.000153	up
104642	Minor.Salivary.Gland-(Parotid.Gland+Submandibular.Gland)/2	Acinar_Cells	NPFF	0.0316185006450408	0.905434222671528	ID3	0.00443206584923067	2.64	0.00079	0.00468	up
104643	Minor.Salivary.Gland-(Parotid.Gland+Submandibular.Gland)/2	Acinar_Cells	NPFF	0.0316185006450408	0.905434222671528	IFI16	0.00334253915208048	4.46	3.78e-08	2.63e-06	up
104644	Minor.Salivary.Gland-(Parotid.Gland+Submandibular.Gland)/2	Acinar_Cells	NPFF	0.0316185006450408	0.905434222671528	IGFBP4	0.0036036257876269	2.03	0.0122	0.038	up
104645	Minor.Salivary.Gland-(Parotid.Gland+Submandibular.Gland)/2	Acinar_Cells	NPFF	0.0316185006450408	0.905434222671528	ISG20	0.00350992030137844	5.6	6.1e-10	1.25e-07	up
104646	Minor.Salivary.Gland-(Parotid.Gland+Submandibular.Gland)/2	Acinar_Cells	NPFF	0.0316185006450408	0.905434222671528	ITGA2	0.00338419666620862	2.45	2.61e-06	6.39e-05	up
104647	Minor.Salivary.Gland-(Parotid.Gland+Submandibular.Gland)/2	Acinar_Cells	NPFF	0.0316185006450408	0.905434222671528	KLF5	0.00383261952665314	1.29	1.28e-05	0.000213	up
104648	Minor.Salivary.Gland-(Parotid.Gland+Submandibular.Gland)/2	Acinar_Cells	NPFF	0.0316185006450408	0.905434222671528	KRT15	0.00344277325226077	5.03	0.00112	0.00612	up
104649	Minor.Salivary.Gland-(Parotid.Gland+Submandibular.Gland)/2	Acinar_Cells	NPFF	0.0316185006450408	0.905434222671528	KRT19	0.00338438799384545	3.47	7.54e-11	2.39e-08	up
104650	Minor.Salivary.Gland-(Parotid.Gland+Submandibular.Gland)/2	Acinar_Cells	NPFF	0.0316185006450408	0.905434222671528	LPP	0.00461086531637682	1.4	7.73e-06	0.000148	up
104651	Minor.Salivary.Gland-(Parotid.Gland+Submandibular.Gland)/2	Acinar_Cells	NPFF	0.0316185006450408	0.905434222671528	MICAL2	0.00360851159714874	2.27	0.000414	0.00287	up
104652	Minor.Salivary.Gland-(Parotid.Gland+Submandibular.Gland)/2	Acinar_Cells	NPFF	0.0316185006450408	0.905434222671528	MUC1	0.00379042664839555	3.89	0.000622	0.00389	up
104653	Minor.Salivary.Gland-(Parotid.Gland+Submandibular.Gland)/2	Acinar_Cells	NPFF	0.0316185006450408	0.905434222671528	NEK6	0.00383719490356947	1.35	0.000142	0.00128	up
104654	Minor.Salivary.Gland-(Parotid.Gland+Submandibular.Gland)/2	Acinar_Cells	NPFF	0.0316185006450408	0.905434222671528	PDE4DIP	0.00330027712600477	0.8	0.000902	0.00518	up
104655	Minor.Salivary.Gland-(Parotid.Gland+Submandibular.Gland)/2	Acinar_Cells	NPFF	0.0316185006450408	0.905434222671528	PLAUR	0.00351480738374938	1.14	0.00241	0.011	up
104656	Minor.Salivary.Gland-(Parotid.Gland+Submandibular.Gland)/2	Acinar_Cells	NPFF	0.0316185006450408	0.905434222671528	PPARG	0.00468608171140442	5.43	6.4e-05	0.000699	up
104657	Minor.Salivary.Gland-(Parotid.Gland+Submandibular.Gland)/2	Acinar_Cells	NPFF	0.0316185006450408	0.905434222671528	PRSS23	0.00341681146521686	3.11	2.17e-05	0.000309	up
104658	Minor.Salivary.Gland-(Parotid.Gland+Submandibular.Gland)/2	Acinar_Cells	NPFF	0.0316185006450408	0.905434222671528	PTHLH	0.00338107652981694	6.15	0.000113	0.00108	up
104659	Minor.Salivary.Gland-(Parotid.Gland+Submandibular.Gland)/2	Acinar_Cells	NPFF	0.0316185006450408	0.905434222671528	S100A10	0.0038623619338837	2.62	6.72e-06	0.000134	up
104660	Minor.Salivary.Gland-(Parotid.Gland+Submandibular.Gland)/2	Acinar_Cells	NPFF	0.0316185006450408	0.905434222671528	SCD	0.00343915246087744	1.97	0.00512	0.0196	up
104661	Minor.Salivary.Gland-(Parotid.Gland+Submandibular.Gland)/2	Acinar_Cells	NPFF	0.0316185006450408	0.905434222671528	SLC2A1	0.00364150775524137	1.78	0.000376	0.00268	up
104662	Minor.Salivary.Gland-(Parotid.Gland+Submandibular.Gland)/2	Acinar_Cells	NPFF	0.0316185006450408	0.905434222671528	SLC7A11	0.00353564203608372	5.59	0.000402	0.00281	up
104663	Minor.Salivary.Gland-(Parotid.Gland+Submandibular.Gland)/2	Acinar_Cells	NPFF	0.0316185006450408	0.905434222671528	SLC7A5	0.00358596314980758	1.89	0.00028	0.00217	up
104664	Minor.Salivary.Gland-(Parotid.Gland+Submandibular.Gland)/2	Acinar_Cells	NPFF	0.0316185006450408	0.905434222671528	SOX9	0.00363260328786288	0.81	0.00192	0.00925	up
104665	Minor.Salivary.Gland-(Parotid.Gland+Submandibular.Gland)/2	Acinar_Cells	NPFF	0.0316185006450408	0.905434222671528	SREBF1	0.00350372118888612	0.85	0.00391	0.0159	up
104666	Minor.Salivary.Gland-(Parotid.Gland+Submandibular.Gland)/2	Acinar_Cells	NPFF	0.0316185006450408	0.905434222671528	TCF7L2	0.00328452672271343	1.14	3.87e-05	0.000478	up
104667	Minor.Salivary.Gland-(Parotid.Gland+Submandibular.Gland)/2	Acinar_Cells	NPFF	0.0316185006450408	0.905434222671528	TENT5A	0.00348961167107906	2.45	4.46e-07	1.73e-05	up
104668	Minor.Salivary.Gland-(Parotid.Gland+Submandibular.Gland)/2	Acinar_Cells	NPFF	0.0316185006450408	0.905434222671528	TFPI2	0.00395273900276503	7.08	1.02e-06	3.24e-05	up
104669	Minor.Salivary.Gland-(Parotid.Gland+Submandibular.Gland)/2	Acinar_Cells	NPFF	0.0316185006450408	0.905434222671528	TIMP1	0.00328635919724343	6.07	6.79e-08	3.92e-06	up
104670	Minor.Salivary.Gland-(Parotid.Gland+Submandibular.Gland)/2	Acinar_Cells	NPFF	0.0316185006450408	0.905434222671528	TNFSF10	0.00439323762600343	1.16	1.04e-05	0.000181	up
104671	Minor.Salivary.Gland-(Parotid.Gland+Submandibular.Gland)/2	Acinar_Cells	NPFF	0.0316185006450408	0.905434222671528	TP53	0.00780850511919779	1.65	0.00341	0.0143	up
104672	Minor.Salivary.Gland-(Parotid.Gland+Submandibular.Gland)/2	Acinar_Cells	NPFF	0.0316185006450408	0.905434222671528	TXNRD1	0.0034136698775888	1.42	1.99e-05	0.00029	up
104673	Minor.Salivary.Gland-(Parotid.Gland+Submandibular.Gland)/2	Acinar_Cells	NPFF	0.0316185006450408	0.905434222671528	UGT8	0.00339501407351309	0.944	0.00185	0.00898	up
104674	Minor.Salivary.Gland-(Parotid.Gland+Submandibular.Gland)/2	Acinar_Cells	NPFF	0.0316185006450408	0.905434222671528	VIM	0.00418797183303668	2.26	0.00129	0.00682	up
104675	Minor.Salivary.Gland-(Parotid.Gland+Submandibular.Gland)/2	Acinar_Cells	NPFF	0.0316185006450408	0.905434222671528	WEE1	0.00407704728197251	2.49	2.94e-05	0.00039	up
104676	Minor.Salivary.Gland-(Parotid.Gland+Submandibular.Gland)/2	Acinar_Cells	NPHS1	0.0270920178193358	0.212954503902977	AHNAK	0.00654846951977934	2.13	3.27e-06	7.51e-05	up
104677	Minor.Salivary.Gland-(Parotid.Gland+Submandibular.Gland)/2	Acinar_Cells	NPHS1	0.0270920178193358	0.212954503902977	AKT1	0.00763414185674204	1.12	7.47e-05	0.000785	up
104678	Minor.Salivary.Gland-(Parotid.Gland+Submandibular.Gland)/2	Acinar_Cells	NPHS1	0.0270920178193358	0.212954503902977	APP	0.00833769001389946	2.05	5.69e-05	0.000643	up
104679	Minor.Salivary.Gland-(Parotid.Gland+Submandibular.Gland)/2	Acinar_Cells	NPHS1	0.0270920178193358	0.212954503902977	ARID5B	0.00708605705093034	1.52	2.65e-05	0.000365	up
104680	Minor.Salivary.Gland-(Parotid.Gland+Submandibular.Gland)/2	Acinar_Cells	NPHS1	0.0270920178193358	0.212954503902977	BCL2L1	0.0122967431774047	0.634	0.00676	0.0243	up
104681	Minor.Salivary.Gland-(Parotid.Gland+Submandibular.Gland)/2	Acinar_Cells	NPHS1	0.0270920178193358	0.212954503902977	BCL2L11	0.00744302754919262	1.37	0.00236	0.0108	up
104682	Minor.Salivary.Gland-(Parotid.Gland+Submandibular.Gland)/2	Acinar_Cells	NPHS1	0.0270920178193358	0.212954503902977	BTG1	0.00725402232178005	0.809	0.00747	0.026	up
104683	Minor.Salivary.Gland-(Parotid.Gland+Submandibular.Gland)/2	Acinar_Cells	NPHS1	0.0270920178193358	0.212954503902977	CA2	0.00646326042790152	1.78	9.81e-06	0.000175	up
104684	Minor.Salivary.Gland-(Parotid.Gland+Submandibular.Gland)/2	Acinar_Cells	NPHS1	0.0270920178193358	0.212954503902977	CCND2	0.00930628861998303	5.61	2.71e-09	3.82e-07	up
104685	Minor.Salivary.Gland-(Parotid.Gland+Submandibular.Gland)/2	Acinar_Cells	NPHS1	0.0270920178193358	0.212954503902977	CDK6	0.00889339144025472	2.53	9.03e-06	0.000164	up
104686	Minor.Salivary.Gland-(Parotid.Gland+Submandibular.Gland)/2	Acinar_Cells	NPHS1	0.0270920178193358	0.212954503902977	COL1A2	0.00729003753826625	2.06	0.0107	0.0344	up
104687	Minor.Salivary.Gland-(Parotid.Gland+Submandibular.Gland)/2	Acinar_Cells	NPHS1	0.0270920178193358	0.212954503902977	CXADR	0.0067255523788069	0.882	0.000845	0.00494	up
104688	Minor.Salivary.Gland-(Parotid.Gland+Submandibular.Gland)/2	Acinar_Cells	NPHS1	0.0270920178193358	0.212954503902977	DNM1	0.0228638191470457	4.07	0.0116	0.0366	up
104689	Minor.Salivary.Gland-(Parotid.Gland+Submandibular.Gland)/2	Acinar_Cells	NPHS1	0.0270920178193358	0.212954503902977	DUSP4	0.00716024763518571	3.23	1.14e-06	3.43e-05	up
104690	Minor.Salivary.Gland-(Parotid.Gland+Submandibular.Gland)/2	Acinar_Cells	NPHS1	0.0270920178193358	0.212954503902977	EMP1	0.00715146246142563	2.9	0.00138	0.00722	up
104691	Minor.Salivary.Gland-(Parotid.Gland+Submandibular.Gland)/2	Acinar_Cells	NPHS1	0.0270920178193358	0.212954503902977	EPAS1	0.00679100932440324	1.22	0.000258	0.00203	up
104692	Minor.Salivary.Gland-(Parotid.Gland+Submandibular.Gland)/2	Acinar_Cells	NPHS1	0.0270920178193358	0.212954503902977	F3	0.00754080613085119	2.28	2e-06	5.33e-05	up
104693	Minor.Salivary.Gland-(Parotid.Gland+Submandibular.Gland)/2	Acinar_Cells	NPHS1	0.0270920178193358	0.212954503902977	FASN	0.00710004865717199	3.39	5.81e-06	0.000119	up
104694	Minor.Salivary.Gland-(Parotid.Gland+Submandibular.Gland)/2	Acinar_Cells	NPHS1	0.0270920178193358	0.212954503902977	FRAT2	0.0221478225421264	0.762	0.0113	0.0358	up
104695	Minor.Salivary.Gland-(Parotid.Gland+Submandibular.Gland)/2	Acinar_Cells	NPHS1	0.0270920178193358	0.212954503902977	H2AC6	0.0078781077906827	0.811	0.0019	0.00919	up
104696	Minor.Salivary.Gland-(Parotid.Gland+Submandibular.Gland)/2	Acinar_Cells	NPHS1	0.0270920178193358	0.212954503902977	HES1	0.00907151614051756	1.09	5.63e-06	0.000116	up
104697	Minor.Salivary.Gland-(Parotid.Gland+Submandibular.Gland)/2	Acinar_Cells	NPHS1	0.0270920178193358	0.212954503902977	HIF1A	0.00872043659929731	1.14	0.00127	0.00675	up
104698	Minor.Salivary.Gland-(Parotid.Gland+Submandibular.Gland)/2	Acinar_Cells	NPHS1	0.0270920178193358	0.212954503902977	ID2	0.0105914933702037	1.27	8.31e-06	0.000153	up
104699	Minor.Salivary.Gland-(Parotid.Gland+Submandibular.Gland)/2	Acinar_Cells	NPHS1	0.0270920178193358	0.212954503902977	ID3	0.00833937572878577	2.64	0.00079	0.00468	up
104700	Minor.Salivary.Gland-(Parotid.Gland+Submandibular.Gland)/2	Acinar_Cells	NPHS1	0.0270920178193358	0.212954503902977	IGFBP4	0.00736180268231493	2.03	0.0122	0.038	up
104701	Minor.Salivary.Gland-(Parotid.Gland+Submandibular.Gland)/2	Acinar_Cells	NPHS1	0.0270920178193358	0.212954503902977	KLF5	0.0067419386784976	1.29	1.28e-05	0.000213	up
104702	Minor.Salivary.Gland-(Parotid.Gland+Submandibular.Gland)/2	Acinar_Cells	NPHS1	0.0270920178193358	0.212954503902977	KRT15	0.00677344921102934	5.03	0.00112	0.00612	up
104703	Minor.Salivary.Gland-(Parotid.Gland+Submandibular.Gland)/2	Acinar_Cells	NPHS1	0.0270920178193358	0.212954503902977	KRT19	0.00647547291413845	3.47	7.54e-11	2.39e-08	up
104704	Minor.Salivary.Gland-(Parotid.Gland+Submandibular.Gland)/2	Acinar_Cells	NPHS1	0.0270920178193358	0.212954503902977	LPL	0.00653531845400284	5.71	0.00469	0.0183	up
104705	Minor.Salivary.Gland-(Parotid.Gland+Submandibular.Gland)/2	Acinar_Cells	NPHS1	0.0270920178193358	0.212954503902977	LPP	0.00807086432262915	1.4	7.73e-06	0.000148	up
104706	Minor.Salivary.Gland-(Parotid.Gland+Submandibular.Gland)/2	Acinar_Cells	NPHS1	0.0270920178193358	0.212954503902977	MAT2A	0.00656490110126167	0.646	0.0107	0.0343	up
104707	Minor.Salivary.Gland-(Parotid.Gland+Submandibular.Gland)/2	Acinar_Cells	NPHS1	0.0270920178193358	0.212954503902977	MICAL2	0.00670345949737336	2.27	0.000414	0.00287	up
104708	Minor.Salivary.Gland-(Parotid.Gland+Submandibular.Gland)/2	Acinar_Cells	NPHS1	0.0270920178193358	0.212954503902977	MUC1	0.00714033828055933	3.89	0.000622	0.00389	up
104709	Minor.Salivary.Gland-(Parotid.Gland+Submandibular.Gland)/2	Acinar_Cells	NPHS1	0.0270920178193358	0.212954503902977	NEK6	0.00782084495752428	1.35	0.000142	0.00128	up
104710	Minor.Salivary.Gland-(Parotid.Gland+Submandibular.Gland)/2	Acinar_Cells	NPHS1	0.0270920178193358	0.212954503902977	PLAUR	0.00673594208357917	1.14	0.00241	0.011	up
104711	Minor.Salivary.Gland-(Parotid.Gland+Submandibular.Gland)/2	Acinar_Cells	NPHS1	0.0270920178193358	0.212954503902977	PPARG	0.00863713778568707	5.43	6.4e-05	0.000699	up
104712	Minor.Salivary.Gland-(Parotid.Gland+Submandibular.Gland)/2	Acinar_Cells	NPHS1	0.0270920178193358	0.212954503902977	PRSS23	0.00692159738860676	3.11	2.17e-05	0.000309	up
104713	Minor.Salivary.Gland-(Parotid.Gland+Submandibular.Gland)/2	Acinar_Cells	NPHS1	0.0270920178193358	0.212954503902977	PTGER4	0.00695642565757834	3.36	0.000571	0.00366	up
104714	Minor.Salivary.Gland-(Parotid.Gland+Submandibular.Gland)/2	Acinar_Cells	NPHS1	0.0270920178193358	0.212954503902977	PTHLH	0.00756707064676243	6.15	0.000113	0.00108	up
104715	Minor.Salivary.Gland-(Parotid.Gland+Submandibular.Gland)/2	Acinar_Cells	NPHS1	0.0270920178193358	0.212954503902977	S100A10	0.00655405776187666	2.62	6.72e-06	0.000134	up
104716	Minor.Salivary.Gland-(Parotid.Gland+Submandibular.Gland)/2	Acinar_Cells	NPHS1	0.0270920178193358	0.212954503902977	SFN	0.00661935670710363	1.63	6.37e-05	0.000699	up
104717	Minor.Salivary.Gland-(Parotid.Gland+Submandibular.Gland)/2	Acinar_Cells	NPHS1	0.0270920178193358	0.212954503902977	SLC2A1	0.00658208696264881	1.78	0.000376	0.00268	up
104718	Minor.Salivary.Gland-(Parotid.Gland+Submandibular.Gland)/2	Acinar_Cells	NPHS1	0.0270920178193358	0.212954503902977	SLC7A11	0.00660699623538058	5.59	0.000402	0.00281	up
104719	Minor.Salivary.Gland-(Parotid.Gland+Submandibular.Gland)/2	Acinar_Cells	NPHS1	0.0270920178193358	0.212954503902977	SLC7A5	0.00718589374921235	1.89	0.00028	0.00217	up
104720	Minor.Salivary.Gland-(Parotid.Gland+Submandibular.Gland)/2	Acinar_Cells	NPHS1	0.0270920178193358	0.212954503902977	SOX9	0.00675024747176699	0.81	0.00192	0.00925	up
104721	Minor.Salivary.Gland-(Parotid.Gland+Submandibular.Gland)/2	Acinar_Cells	NPHS1	0.0270920178193358	0.212954503902977	SREBF1	0.006901543063502	0.85	0.00391	0.0159	up
104722	Minor.Salivary.Gland-(Parotid.Gland+Submandibular.Gland)/2	Acinar_Cells	NPHS1	0.0270920178193358	0.212954503902977	STOM	0.0233320566114163	1.3	0.0161	0.0472	up
104723	Minor.Salivary.Gland-(Parotid.Gland+Submandibular.Gland)/2	Acinar_Cells	NPHS1	0.0270920178193358	0.212954503902977	TCF7L2	0.00662463520729389	1.14	3.87e-05	0.000478	up
104724	Minor.Salivary.Gland-(Parotid.Gland+Submandibular.Gland)/2	Acinar_Cells	NPHS1	0.0270920178193358	0.212954503902977	TENT5A	0.00659019512981805	2.45	4.46e-07	1.73e-05	up
104725	Minor.Salivary.Gland-(Parotid.Gland+Submandibular.Gland)/2	Acinar_Cells	NPHS1	0.0270920178193358	0.212954503902977	TFF1	0.00645439221333529	5.84	5.06e-05	0.000588	up
104726	Minor.Salivary.Gland-(Parotid.Gland+Submandibular.Gland)/2	Acinar_Cells	NPHS1	0.0270920178193358	0.212954503902977	TFPI2	0.00742145229857394	7.08	1.02e-06	3.24e-05	up
104727	Minor.Salivary.Gland-(Parotid.Gland+Submandibular.Gland)/2	Acinar_Cells	NPHS1	0.0270920178193358	0.212954503902977	TIMP1	0.00668202021530372	6.07	6.79e-08	3.92e-06	up
104728	Minor.Salivary.Gland-(Parotid.Gland+Submandibular.Gland)/2	Acinar_Cells	NPHS1	0.0270920178193358	0.212954503902977	TNFSF10	0.00879639497056447	1.16	1.04e-05	0.000181	up
104729	Minor.Salivary.Gland-(Parotid.Gland+Submandibular.Gland)/2	Acinar_Cells	NPHS1	0.0270920178193358	0.212954503902977	TP53	0.0140257983887379	1.65	0.00341	0.0143	up
104730	Minor.Salivary.Gland-(Parotid.Gland+Submandibular.Gland)/2	Acinar_Cells	NPHS1	0.0270920178193358	0.212954503902977	TXNRD1	0.00650526910395673	1.42	1.99e-05	0.00029	up
104731	Minor.Salivary.Gland-(Parotid.Gland+Submandibular.Gland)/2	Acinar_Cells	NPHS1	0.0270920178193358	0.212954503902977	VIM	0.00800526595538725	2.26	0.00129	0.00682	up
104732	Minor.Salivary.Gland-(Parotid.Gland+Submandibular.Gland)/2	Acinar_Cells	NPNT	0.03296840989609	1.11194882010272	AASS	0.00824410735911459	1.02	0.000408	0.00284	up
104733	Minor.Salivary.Gland-(Parotid.Gland+Submandibular.Gland)/2	Acinar_Cells	NPNT	0.03296840989609	1.11194882010272	ADGRL3	0.00730390156709027	6.36	0.00312	0.0134	up
104734	Minor.Salivary.Gland-(Parotid.Gland+Submandibular.Gland)/2	Acinar_Cells	NPNT	0.03296840989609	1.11194882010272	ALCAM	0.007512612579643	1.51	0.000195	0.00163	up
104735	Minor.Salivary.Gland-(Parotid.Gland+Submandibular.Gland)/2	Acinar_Cells	NPNT	0.03296840989609	1.11194882010272	ANG	0.0091959134951385	2.15	1.39e-08	1.18e-06	up
104736	Minor.Salivary.Gland-(Parotid.Gland+Submandibular.Gland)/2	Acinar_Cells	NPNT	0.03296840989609	1.11194882010272	APH1B	0.00722095315383646	1.64	1.89e-05	0.000279	up
104737	Minor.Salivary.Gland-(Parotid.Gland+Submandibular.Gland)/2	Acinar_Cells	NPNT	0.03296840989609	1.11194882010272	ARSJ	0.00853630468569087	1.11	0.000261	0.00206	up
104738	Minor.Salivary.Gland-(Parotid.Gland+Submandibular.Gland)/2	Acinar_Cells	NPNT	0.03296840989609	1.11194882010272	ATP1B1	0.00871747223611566	0.526	0.00346	0.0145	up
104739	Minor.Salivary.Gland-(Parotid.Gland+Submandibular.Gland)/2	Acinar_Cells	NPNT	0.03296840989609	1.11194882010272	BCAT1	0.00701856430828377	2.09	0.000379	0.00269	up
104740	Minor.Salivary.Gland-(Parotid.Gland+Submandibular.Gland)/2	Acinar_Cells	NPNT	0.03296840989609	1.11194882010272	BCL2L1	0.0092113832433763	0.634	0.00676	0.0243	up
104741	Minor.Salivary.Gland-(Parotid.Gland+Submandibular.Gland)/2	Acinar_Cells	NPNT	0.03296840989609	1.11194882010272	CA12	0.0090613136424349	2.54	2.86e-05	0.000384	up
104742	Minor.Salivary.Gland-(Parotid.Gland+Submandibular.Gland)/2	Acinar_Cells	NPNT	0.03296840989609	1.11194882010272	CALB2	0.00879545620586224	3.9	1.16e-05	0.000197	up
104743	Minor.Salivary.Gland-(Parotid.Gland+Submandibular.Gland)/2	Acinar_Cells	NPNT	0.03296840989609	1.11194882010272	CCND2	0.00795029658872991	5.61	2.71e-09	3.82e-07	up
104744	Minor.Salivary.Gland-(Parotid.Gland+Submandibular.Gland)/2	Acinar_Cells	NPNT	0.03296840989609	1.11194882010272	CD2AP	0.0088371742269061	1.08	5.4e-05	0.000619	up
104745	Minor.Salivary.Gland-(Parotid.Gland+Submandibular.Gland)/2	Acinar_Cells	NPNT	0.03296840989609	1.11194882010272	CDK6	0.00987760590537995	2.53	9.03e-06	0.000164	up
104746	Minor.Salivary.Gland-(Parotid.Gland+Submandibular.Gland)/2	Acinar_Cells	NPNT	0.03296840989609	1.11194882010272	CNMD	0.0069819789780137	8.34	0.00375	0.0154	up
104747	Minor.Salivary.Gland-(Parotid.Gland+Submandibular.Gland)/2	Acinar_Cells	NPNT	0.03296840989609	1.11194882010272	CNST	0.00723566904520032	0.962	0.00169	0.00837	up
104748	Minor.Salivary.Gland-(Parotid.Gland+Submandibular.Gland)/2	Acinar_Cells	NPNT	0.03296840989609	1.11194882010272	CXADR	0.00949513285005491	0.882	0.000845	0.00494	up
104749	Minor.Salivary.Gland-(Parotid.Gland+Submandibular.Gland)/2	Acinar_Cells	NPNT	0.03296840989609	1.11194882010272	CXCL12	0.00721881729663182	1.82	0.0132	0.0405	up
104750	Minor.Salivary.Gland-(Parotid.Gland+Submandibular.Gland)/2	Acinar_Cells	NPNT	0.03296840989609	1.11194882010272	ENC1	0.00934586625737223	3.65	3.28e-09	4.1e-07	up
104751	Minor.Salivary.Gland-(Parotid.Gland+Submandibular.Gland)/2	Acinar_Cells	NPNT	0.03296840989609	1.11194882010272	EPHA7	0.00876045386211914	2.13	0.00994	0.0326	up
104752	Minor.Salivary.Gland-(Parotid.Gland+Submandibular.Gland)/2	Acinar_Cells	NPNT	0.03296840989609	1.11194882010272	GRIA2	0.00782024300656142	7.52	8.16e-06	0.000152	up
104753	Minor.Salivary.Gland-(Parotid.Gland+Submandibular.Gland)/2	Acinar_Cells	NPNT	0.03296840989609	1.11194882010272	HEG1	0.00863149359330197	5.68	0.000384	0.00271	up
104754	Minor.Salivary.Gland-(Parotid.Gland+Submandibular.Gland)/2	Acinar_Cells	NPNT	0.03296840989609	1.11194882010272	HES1	0.0079715229543272	1.09	5.63e-06	0.000116	up
104755	Minor.Salivary.Gland-(Parotid.Gland+Submandibular.Gland)/2	Acinar_Cells	NPNT	0.03296840989609	1.11194882010272	HK2	0.00808721590774078	1.43	9.41e-05	0.000938	up
104756	Minor.Salivary.Gland-(Parotid.Gland+Submandibular.Gland)/2	Acinar_Cells	NPNT	0.03296840989609	1.11194882010272	ID2	0.0122317827393846	1.27	8.31e-06	0.000153	up
104757	Minor.Salivary.Gland-(Parotid.Gland+Submandibular.Gland)/2	Acinar_Cells	NPNT	0.03296840989609	1.11194882010272	ID3	0.00781896585592833	2.64	0.00079	0.00468	up
104758	Minor.Salivary.Gland-(Parotid.Gland+Submandibular.Gland)/2	Acinar_Cells	NPNT	0.03296840989609	1.11194882010272	IGF1R	0.00836350289249748	0.543	0.0147	0.0441	up
104759	Minor.Salivary.Gland-(Parotid.Gland+Submandibular.Gland)/2	Acinar_Cells	NPNT	0.03296840989609	1.11194882010272	IGFBP4	0.0074184940748807	2.03	0.0122	0.038	up
104760	Minor.Salivary.Gland-(Parotid.Gland+Submandibular.Gland)/2	Acinar_Cells	NPNT	0.03296840989609	1.11194882010272	IGFBP5	0.0120784758168009	1.96	0.00219	0.0103	up
104761	Minor.Salivary.Gland-(Parotid.Gland+Submandibular.Gland)/2	Acinar_Cells	NPNT	0.03296840989609	1.11194882010272	ISG20	0.00694579243838943	5.6	6.1e-10	1.25e-07	up
104762	Minor.Salivary.Gland-(Parotid.Gland+Submandibular.Gland)/2	Acinar_Cells	NPNT	0.03296840989609	1.11194882010272	KITLG	0.00919322557979106	2.48	7.9e-05	0.000819	up
104763	Minor.Salivary.Gland-(Parotid.Gland+Submandibular.Gland)/2	Acinar_Cells	NPNT	0.03296840989609	1.11194882010272	KRT15	0.00973028110914629	5.03	0.00112	0.00612	up
104764	Minor.Salivary.Gland-(Parotid.Gland+Submandibular.Gland)/2	Acinar_Cells	NPNT	0.03296840989609	1.11194882010272	LCOR	0.0071944265091349	0.643	0.00319	0.0137	up
104765	Minor.Salivary.Gland-(Parotid.Gland+Submandibular.Gland)/2	Acinar_Cells	NPNT	0.03296840989609	1.11194882010272	LOX	0.0107450402920969	5.6	0.000101	0.000991	up
104766	Minor.Salivary.Gland-(Parotid.Gland+Submandibular.Gland)/2	Acinar_Cells	NPNT	0.03296840989609	1.11194882010272	LPP	0.0088424848746312	1.4	7.73e-06	0.000148	up
104767	Minor.Salivary.Gland-(Parotid.Gland+Submandibular.Gland)/2	Acinar_Cells	NPNT	0.03296840989609	1.11194882010272	MICAL2	0.00806432436916801	2.27	0.000414	0.00287	up
104768	Minor.Salivary.Gland-(Parotid.Gland+Submandibular.Gland)/2	Acinar_Cells	NPNT	0.03296840989609	1.11194882010272	MTDH	0.00710450027454492	0.57	0.00337	0.0142	up
104769	Minor.Salivary.Gland-(Parotid.Gland+Submandibular.Gland)/2	Acinar_Cells	NPNT	0.03296840989609	1.11194882010272	MUC1	0.00701296084683636	3.89	0.000622	0.00389	up
104770	Minor.Salivary.Gland-(Parotid.Gland+Submandibular.Gland)/2	Acinar_Cells	NPNT	0.03296840989609	1.11194882010272	MYL12B	0.00751408637569729	0.627	0.0034	0.0143	up
104771	Minor.Salivary.Gland-(Parotid.Gland+Submandibular.Gland)/2	Acinar_Cells	NPNT	0.03296840989609	1.11194882010272	NPNT	0.00731625075487634	3.89	1.37e-05	0.000221	up
104772	Minor.Salivary.Gland-(Parotid.Gland+Submandibular.Gland)/2	Acinar_Cells	NPNT	0.03296840989609	1.11194882010272	NT5E	0.00696366878716977	6.03	0.000925	0.00528	up
104773	Minor.Salivary.Gland-(Parotid.Gland+Submandibular.Gland)/2	Acinar_Cells	NPNT	0.03296840989609	1.11194882010272	NTN4	0.00710324113551792	1.91	3.76e-05	0.00047	up
104774	Minor.Salivary.Gland-(Parotid.Gland+Submandibular.Gland)/2	Acinar_Cells	NPNT	0.03296840989609	1.11194882010272	P4HA1	0.00711764375117194	1.7	2.44e-05	0.000343	up
104775	Minor.Salivary.Gland-(Parotid.Gland+Submandibular.Gland)/2	Acinar_Cells	NPNT	0.03296840989609	1.11194882010272	PDK1	0.00738167585830047	1.21	0.000408	0.00284	up
104776	Minor.Salivary.Gland-(Parotid.Gland+Submandibular.Gland)/2	Acinar_Cells	NPNT	0.03296840989609	1.11194882010272	PERP	0.0075259029214809	1.18	7.23e-06	0.000141	up
104777	Minor.Salivary.Gland-(Parotid.Gland+Submandibular.Gland)/2	Acinar_Cells	NPNT	0.03296840989609	1.11194882010272	PLA2G4A	0.0074696871001169	4.32	0.000994	0.00557	up
104778	Minor.Salivary.Gland-(Parotid.Gland+Submandibular.Gland)/2	Acinar_Cells	NPNT	0.03296840989609	1.11194882010272	PODXL	0.0071848163996888	1.41	0.000829	0.00486	up
104779	Minor.Salivary.Gland-(Parotid.Gland+Submandibular.Gland)/2	Acinar_Cells	NPNT	0.03296840989609	1.11194882010272	PPARG	0.0103623411360337	5.43	6.4e-05	0.000699	up
104780	Minor.Salivary.Gland-(Parotid.Gland+Submandibular.Gland)/2	Acinar_Cells	NPNT	0.03296840989609	1.11194882010272	PRSS23	0.00760843724186052	3.11	2.17e-05	0.000309	up
104781	Minor.Salivary.Gland-(Parotid.Gland+Submandibular.Gland)/2	Acinar_Cells	NPNT	0.03296840989609	1.11194882010272	RETREG1	0.00766526820203875	2.05	0.0117	0.0369	up
104782	Minor.Salivary.Gland-(Parotid.Gland+Submandibular.Gland)/2	Acinar_Cells	NPNT	0.03296840989609	1.11194882010272	SCD	0.00759200519454063	1.97	0.00512	0.0196	up
104783	Minor.Salivary.Gland-(Parotid.Gland+Submandibular.Gland)/2	Acinar_Cells	NPNT	0.03296840989609	1.11194882010272	SLC25A15	0.00783454587381527	1.11	0.00711	0.0251	up
104784	Minor.Salivary.Gland-(Parotid.Gland+Submandibular.Gland)/2	Acinar_Cells	NPNT	0.03296840989609	1.11194882010272	SLC2A1	0.00939255250378008	1.78	0.000376	0.00268	up
104785	Minor.Salivary.Gland-(Parotid.Gland+Submandibular.Gland)/2	Acinar_Cells	NPNT	0.03296840989609	1.11194882010272	SLC7A11	0.00780186890144319	5.59	0.000402	0.00281	up
104786	Minor.Salivary.Gland-(Parotid.Gland+Submandibular.Gland)/2	Acinar_Cells	NPNT	0.03296840989609	1.11194882010272	ST6GAL1	0.00710509527055342	4.52	1.77e-06	4.84e-05	up
104787	Minor.Salivary.Gland-(Parotid.Gland+Submandibular.Gland)/2	Acinar_Cells	NPNT	0.03296840989609	1.11194882010272	SYT13	0.00771015086111649	4.54	1.91e-05	0.000282	up
104788	Minor.Salivary.Gland-(Parotid.Gland+Submandibular.Gland)/2	Acinar_Cells	NPNT	0.03296840989609	1.11194882010272	TENT5A	0.0069551557854196	2.45	4.46e-07	1.73e-05	up
104789	Minor.Salivary.Gland-(Parotid.Gland+Submandibular.Gland)/2	Acinar_Cells	NPNT	0.03296840989609	1.11194882010272	TFF1	0.00888107973026631	5.84	5.06e-05	0.000588	up
104790	Minor.Salivary.Gland-(Parotid.Gland+Submandibular.Gland)/2	Acinar_Cells	NPNT	0.03296840989609	1.11194882010272	TFPI2	0.00811533620301053	7.08	1.02e-06	3.24e-05	up
104791	Minor.Salivary.Gland-(Parotid.Gland+Submandibular.Gland)/2	Acinar_Cells	NPNT	0.03296840989609	1.11194882010272	TGFA	0.00749125276533349	0.843	0.0168	0.0486	up
104792	Minor.Salivary.Gland-(Parotid.Gland+Submandibular.Gland)/2	Acinar_Cells	NPNT	0.03296840989609	1.11194882010272	TMEM45A	0.00738174474645765	0.561	0.00157	0.00793	up
104793	Minor.Salivary.Gland-(Parotid.Gland+Submandibular.Gland)/2	Acinar_Cells	NPNT	0.03296840989609	1.11194882010272	TNFRSF21	0.00797935491990577	4.87	4.18e-08	2.84e-06	up
104794	Minor.Salivary.Gland-(Parotid.Gland+Submandibular.Gland)/2	Acinar_Cells	NPNT	0.03296840989609	1.11194882010272	TP53	0.0108281735635617	1.65	0.00341	0.0143	up
104795	Minor.Salivary.Gland-(Parotid.Gland+Submandibular.Gland)/2	Acinar_Cells	NPNT	0.03296840989609	1.11194882010272	UHMK1	0.00753626379187017	0.777	0.00379	0.0156	up
104796	Minor.Salivary.Gland-(Parotid.Gland+Submandibular.Gland)/2	Acinar_Cells	NPNT	0.03296840989609	1.11194882010272	UNKL	0.00700149049346175	0.557	0.014	0.0424	up
104797	Minor.Salivary.Gland-(Parotid.Gland+Submandibular.Gland)/2	Acinar_Cells	NPNT	0.03296840989609	1.11194882010272	VIM	0.00731684663379928	2.26	0.00129	0.00682	up
104798	Minor.Salivary.Gland-(Parotid.Gland+Submandibular.Gland)/2	Acinar_Cells	NPNT	0.03296840989609	1.11194882010272	WDFY1	0.0079531756444916	0.704	0.00735	0.0257	up
104799	Minor.Salivary.Gland-(Parotid.Gland+Submandibular.Gland)/2	Acinar_Cells	NPNT	0.03296840989609	1.11194882010272	WDR54	0.00840366816894353	1.71	0.000671	0.00413	up
104800	Minor.Salivary.Gland-(Parotid.Gland+Submandibular.Gland)/2	Acinar_Cells	NPPA	0.0300710316413862	0.668696132256504	ANG	0.0111413306589978	2.15	1.39e-08	1.18e-06	up
104801	Minor.Salivary.Gland-(Parotid.Gland+Submandibular.Gland)/2	Acinar_Cells	NPPA	0.0300710316413862	0.668696132256504	APP	0.0120008701877144	2.05	5.69e-05	0.000643	up
104802	Minor.Salivary.Gland-(Parotid.Gland+Submandibular.Gland)/2	Acinar_Cells	NPPA	0.0300710316413862	0.668696132256504	BCL2L1	0.0143204671349842	0.634	0.00676	0.0243	up
104803	Minor.Salivary.Gland-(Parotid.Gland+Submandibular.Gland)/2	Acinar_Cells	NPPA	0.0300710316413862	0.668696132256504	BCL2L11	0.0091296448074996	1.37	0.00236	0.0108	up
104804	Minor.Salivary.Gland-(Parotid.Gland+Submandibular.Gland)/2	Acinar_Cells	NPPA	0.0300710316413862	0.668696132256504	CCND2	0.0107857295574996	5.61	2.71e-09	3.82e-07	up
104805	Minor.Salivary.Gland-(Parotid.Gland+Submandibular.Gland)/2	Acinar_Cells	NPPA	0.0300710316413862	0.668696132256504	CDK6	0.013473343202837	2.53	9.03e-06	0.000164	up
104806	Minor.Salivary.Gland-(Parotid.Gland+Submandibular.Gland)/2	Acinar_Cells	NPPA	0.0300710316413862	0.668696132256504	CFB	0.0100235979024342	5.16	0.00423	0.0169	up
104807	Minor.Salivary.Gland-(Parotid.Gland+Submandibular.Gland)/2	Acinar_Cells	NPPA	0.0300710316413862	0.668696132256504	CLU	0.00987520953797821	2.33	0.000582	0.00371	up
104808	Minor.Salivary.Gland-(Parotid.Gland+Submandibular.Gland)/2	Acinar_Cells	NPPA	0.0300710316413862	0.668696132256504	CXCL12	0.00986090438919881	1.82	0.0132	0.0405	up
104809	Minor.Salivary.Gland-(Parotid.Gland+Submandibular.Gland)/2	Acinar_Cells	NPPA	0.0300710316413862	0.668696132256504	EHD1	0.00974785049418283	0.679	0.0151	0.045	up
104810	Minor.Salivary.Gland-(Parotid.Gland+Submandibular.Gland)/2	Acinar_Cells	NPPA	0.0300710316413862	0.668696132256504	EMP1	0.0125860368827035	2.9	0.00138	0.00722	up
104811	Minor.Salivary.Gland-(Parotid.Gland+Submandibular.Gland)/2	Acinar_Cells	NPPA	0.0300710316413862	0.668696132256504	EPAS1	0.0121050898238588	1.22	0.000258	0.00203	up
104812	Minor.Salivary.Gland-(Parotid.Gland+Submandibular.Gland)/2	Acinar_Cells	NPPA	0.0300710316413862	0.668696132256504	ERBB2	0.00947854872118546	0.856	0.000113	0.00108	up
104813	Minor.Salivary.Gland-(Parotid.Gland+Submandibular.Gland)/2	Acinar_Cells	NPPA	0.0300710316413862	0.668696132256504	F3	0.0108531935778511	2.28	2e-06	5.33e-05	up
104814	Minor.Salivary.Gland-(Parotid.Gland+Submandibular.Gland)/2	Acinar_Cells	NPPA	0.0300710316413862	0.668696132256504	FASN	0.00928786615358052	3.39	5.81e-06	0.000119	up
104815	Minor.Salivary.Gland-(Parotid.Gland+Submandibular.Gland)/2	Acinar_Cells	NPPA	0.0300710316413862	0.668696132256504	FOXA1	0.0103856216303089	7.61	2.57e-07	1.1e-05	up
104816	Minor.Salivary.Gland-(Parotid.Gland+Submandibular.Gland)/2	Acinar_Cells	NPPA	0.0300710316413862	0.668696132256504	GSN	0.0103158385367643	2.21	8.27e-05	0.000849	up
104817	Minor.Salivary.Gland-(Parotid.Gland+Submandibular.Gland)/2	Acinar_Cells	NPPA	0.0300710316413862	0.668696132256504	H2AC6	0.0101027610614709	0.811	0.0019	0.00919	up
104818	Minor.Salivary.Gland-(Parotid.Gland+Submandibular.Gland)/2	Acinar_Cells	NPPA	0.0300710316413862	0.668696132256504	H2BC21	0.00908726833156194	1.71	6.68e-05	0.000723	up
104819	Minor.Salivary.Gland-(Parotid.Gland+Submandibular.Gland)/2	Acinar_Cells	NPPA	0.0300710316413862	0.668696132256504	HES1	0.0109210220195637	1.09	5.63e-06	0.000116	up
104820	Minor.Salivary.Gland-(Parotid.Gland+Submandibular.Gland)/2	Acinar_Cells	NPPA	0.0300710316413862	0.668696132256504	HIF1A	0.00975703409959185	1.14	0.00127	0.00675	up
104821	Minor.Salivary.Gland-(Parotid.Gland+Submandibular.Gland)/2	Acinar_Cells	NPPA	0.0300710316413862	0.668696132256504	HSPB1	0.0105026556516426	2.21	0.000252	0.002	up
104822	Minor.Salivary.Gland-(Parotid.Gland+Submandibular.Gland)/2	Acinar_Cells	NPPA	0.0300710316413862	0.668696132256504	ID2	0.0170550751548485	1.27	8.31e-06	0.000153	up
104823	Minor.Salivary.Gland-(Parotid.Gland+Submandibular.Gland)/2	Acinar_Cells	NPPA	0.0300710316413862	0.668696132256504	ID3	0.0125096045933993	2.64	0.00079	0.00468	up
104824	Minor.Salivary.Gland-(Parotid.Gland+Submandibular.Gland)/2	Acinar_Cells	NPPA	0.0300710316413862	0.668696132256504	IFI16	0.00909182905092082	4.46	3.78e-08	2.63e-06	up
104825	Minor.Salivary.Gland-(Parotid.Gland+Submandibular.Gland)/2	Acinar_Cells	NPPA	0.0300710316413862	0.668696132256504	IGFBP4	0.00924146890255074	2.03	0.0122	0.038	up
104826	Minor.Salivary.Gland-(Parotid.Gland+Submandibular.Gland)/2	Acinar_Cells	NPPA	0.0300710316413862	0.668696132256504	KLF5	0.0100875100835817	1.29	1.28e-05	0.000213	up
104827	Minor.Salivary.Gland-(Parotid.Gland+Submandibular.Gland)/2	Acinar_Cells	NPPA	0.0300710316413862	0.668696132256504	KRT15	0.00951897700588945	5.03	0.00112	0.00612	up
104828	Minor.Salivary.Gland-(Parotid.Gland+Submandibular.Gland)/2	Acinar_Cells	NPPA	0.0300710316413862	0.668696132256504	KRT19	0.00913881100149798	3.47	7.54e-11	2.39e-08	up
104829	Minor.Salivary.Gland-(Parotid.Gland+Submandibular.Gland)/2	Acinar_Cells	NPPA	0.0300710316413862	0.668696132256504	LCN2	0.00992974130469063	4.39	0.00502	0.0193	up
104830	Minor.Salivary.Gland-(Parotid.Gland+Submandibular.Gland)/2	Acinar_Cells	NPPA	0.0300710316413862	0.668696132256504	LCOR	0.0102366991450455	0.643	0.00319	0.0137	up
104831	Minor.Salivary.Gland-(Parotid.Gland+Submandibular.Gland)/2	Acinar_Cells	NPPA	0.0300710316413862	0.668696132256504	LPP	0.0120024694416477	1.4	7.73e-06	0.000148	up
104832	Minor.Salivary.Gland-(Parotid.Gland+Submandibular.Gland)/2	Acinar_Cells	NPPA	0.0300710316413862	0.668696132256504	MICAL2	0.0110818172490837	2.27	0.000414	0.00287	up
104833	Minor.Salivary.Gland-(Parotid.Gland+Submandibular.Gland)/2	Acinar_Cells	NPPA	0.0300710316413862	0.668696132256504	MUC1	0.00941324492829185	3.89	0.000622	0.00389	up
104834	Minor.Salivary.Gland-(Parotid.Gland+Submandibular.Gland)/2	Acinar_Cells	NPPA	0.0300710316413862	0.668696132256504	NEK6	0.0118118308743161	1.35	0.000142	0.00128	up
104835	Minor.Salivary.Gland-(Parotid.Gland+Submandibular.Gland)/2	Acinar_Cells	NPPA	0.0300710316413862	0.668696132256504	NFATC1	0.0651971739537129	5.63	0.000325	0.00243	up
104836	Minor.Salivary.Gland-(Parotid.Gland+Submandibular.Gland)/2	Acinar_Cells	NPPA	0.0300710316413862	0.668696132256504	NR2F2	0.00958325013689153	0.863	0.00123	0.00658	up
104837	Minor.Salivary.Gland-(Parotid.Gland+Submandibular.Gland)/2	Acinar_Cells	NPPA	0.0300710316413862	0.668696132256504	PDE4DIP	0.00921059683371025	0.8	0.000902	0.00518	up
104838	Minor.Salivary.Gland-(Parotid.Gland+Submandibular.Gland)/2	Acinar_Cells	NPPA	0.0300710316413862	0.668696132256504	PITX2	0.00973390108945221	4.29	8.18e-06	0.000152	up
104839	Minor.Salivary.Gland-(Parotid.Gland+Submandibular.Gland)/2	Acinar_Cells	NPPA	0.0300710316413862	0.668696132256504	PPARA	0.0104729281347274	0.705	0.000965	0.00545	up
104840	Minor.Salivary.Gland-(Parotid.Gland+Submandibular.Gland)/2	Acinar_Cells	NPPA	0.0300710316413862	0.668696132256504	PPARG	0.0129706958437202	5.43	6.4e-05	0.000699	up
104841	Minor.Salivary.Gland-(Parotid.Gland+Submandibular.Gland)/2	Acinar_Cells	NPPA	0.0300710316413862	0.668696132256504	RNASE4	0.00935963609304128	1.87	3.29e-07	1.36e-05	up
104842	Minor.Salivary.Gland-(Parotid.Gland+Submandibular.Gland)/2	Acinar_Cells	NPPA	0.0300710316413862	0.668696132256504	RND3	0.00912497025122033	1.61	0.00282	0.0124	up
104843	Minor.Salivary.Gland-(Parotid.Gland+Submandibular.Gland)/2	Acinar_Cells	NPPA	0.0300710316413862	0.668696132256504	SCD	0.0102048754122154	1.97	0.00512	0.0196	up
104844	Minor.Salivary.Gland-(Parotid.Gland+Submandibular.Gland)/2	Acinar_Cells	NPPA	0.0300710316413862	0.668696132256504	SCNN1A	0.0101046067446169	2.4	0.000386	0.00273	up
104845	Minor.Salivary.Gland-(Parotid.Gland+Submandibular.Gland)/2	Acinar_Cells	NPPA	0.0300710316413862	0.668696132256504	SERPINA1	0.00998620644266051	5.99	0.00347	0.0145	up
104846	Minor.Salivary.Gland-(Parotid.Gland+Submandibular.Gland)/2	Acinar_Cells	NPPA	0.0300710316413862	0.668696132256504	SLC11A2	0.00919029471083114	0.51	0.0115	0.0363	up
104847	Minor.Salivary.Gland-(Parotid.Gland+Submandibular.Gland)/2	Acinar_Cells	NPPA	0.0300710316413862	0.668696132256504	SLC2A1	0.00913782197564184	1.78	0.000376	0.00268	up
104848	Minor.Salivary.Gland-(Parotid.Gland+Submandibular.Gland)/2	Acinar_Cells	NPPA	0.0300710316413862	0.668696132256504	SLC7A5	0.0115032500051527	1.89	0.00028	0.00217	up
104849	Minor.Salivary.Gland-(Parotid.Gland+Submandibular.Gland)/2	Acinar_Cells	NPPA	0.0300710316413862	0.668696132256504	SOX9	0.0123950322931643	0.81	0.00192	0.00925	up
104850	Minor.Salivary.Gland-(Parotid.Gland+Submandibular.Gland)/2	Acinar_Cells	NPPA	0.0300710316413862	0.668696132256504	SREBF1	0.00905579218692804	0.85	0.00391	0.0159	up
104851	Minor.Salivary.Gland-(Parotid.Gland+Submandibular.Gland)/2	Acinar_Cells	NPPA	0.0300710316413862	0.668696132256504	TBL1X	0.00993883057558743	2.13	4.62e-06	9.93e-05	up
104852	Minor.Salivary.Gland-(Parotid.Gland+Submandibular.Gland)/2	Acinar_Cells	NPPA	0.0300710316413862	0.668696132256504	TCF7L2	0.00974693094881071	1.14	3.87e-05	0.000478	up
104853	Minor.Salivary.Gland-(Parotid.Gland+Submandibular.Gland)/2	Acinar_Cells	NPPA	0.0300710316413862	0.668696132256504	TENT5A	0.00907296834652186	2.45	4.46e-07	1.73e-05	up
104854	Minor.Salivary.Gland-(Parotid.Gland+Submandibular.Gland)/2	Acinar_Cells	NPPA	0.0300710316413862	0.668696132256504	TFF1	0.00947211871288444	5.84	5.06e-05	0.000588	up
104855	Minor.Salivary.Gland-(Parotid.Gland+Submandibular.Gland)/2	Acinar_Cells	NPPA	0.0300710316413862	0.668696132256504	TFPI2	0.0107130153717177	7.08	1.02e-06	3.24e-05	up
104856	Minor.Salivary.Gland-(Parotid.Gland+Submandibular.Gland)/2	Acinar_Cells	NPPA	0.0300710316413862	0.668696132256504	TIMP1	0.00920520026982873	6.07	6.79e-08	3.92e-06	up
104857	Minor.Salivary.Gland-(Parotid.Gland+Submandibular.Gland)/2	Acinar_Cells	NPPA	0.0300710316413862	0.668696132256504	TNFSF10	0.009402921703535	1.16	1.04e-05	0.000181	up
104858	Minor.Salivary.Gland-(Parotid.Gland+Submandibular.Gland)/2	Acinar_Cells	NPPA	0.0300710316413862	0.668696132256504	TP53	0.0189806112472574	1.65	0.00341	0.0143	up
104859	Minor.Salivary.Gland-(Parotid.Gland+Submandibular.Gland)/2	Acinar_Cells	NPPA	0.0300710316413862	0.668696132256504	TSKU	0.0099394697162437	3.14	0.000263	0.00206	up
104860	Minor.Salivary.Gland-(Parotid.Gland+Submandibular.Gland)/2	Acinar_Cells	NPPA	0.0300710316413862	0.668696132256504	TXNRD1	0.0113792691674264	1.42	1.99e-05	0.00029	up
104861	Minor.Salivary.Gland-(Parotid.Gland+Submandibular.Gland)/2	Acinar_Cells	NPPA	0.0300710316413862	0.668696132256504	UPP1	0.0095542642832761	1.44	0.000738	0.00444	up
104862	Minor.Salivary.Gland-(Parotid.Gland+Submandibular.Gland)/2	Acinar_Cells	NPPA	0.0300710316413862	0.668696132256504	VIM	0.00912465641251158	2.26	0.00129	0.00682	up
104863	Minor.Salivary.Gland-(Parotid.Gland+Submandibular.Gland)/2	Acinar_Cells	NPPB	0.0204287214339505	-0.806423628014369	AKT1	0.0115344663540644	1.12	7.47e-05	0.000785	up
104864	Minor.Salivary.Gland-(Parotid.Gland+Submandibular.Gland)/2	Acinar_Cells	NPPB	0.0204287214339505	-0.806423628014369	APP	0.0130203010389156	2.05	5.69e-05	0.000643	up
104865	Minor.Salivary.Gland-(Parotid.Gland+Submandibular.Gland)/2	Acinar_Cells	NPPB	0.0204287214339505	-0.806423628014369	ATP1B1	0.0144347662014079	0.526	0.00346	0.0145	up
104866	Minor.Salivary.Gland-(Parotid.Gland+Submandibular.Gland)/2	Acinar_Cells	NPPB	0.0204287214339505	-0.806423628014369	BCL2L1	0.0188304540578929	0.634	0.00676	0.0243	up
104867	Minor.Salivary.Gland-(Parotid.Gland+Submandibular.Gland)/2	Acinar_Cells	NPPB	0.0204287214339505	-0.806423628014369	BCL2L11	0.0116688693206875	1.37	0.00236	0.0108	up
104868	Minor.Salivary.Gland-(Parotid.Gland+Submandibular.Gland)/2	Acinar_Cells	NPPB	0.0204287214339505	-0.806423628014369	BRD2	0.0107464464443756	0.708	0.0146	0.0438	up
104869	Minor.Salivary.Gland-(Parotid.Gland+Submandibular.Gland)/2	Acinar_Cells	NPPB	0.0204287214339505	-0.806423628014369	CA12	0.0107979169691289	2.54	2.86e-05	0.000384	up
104870	Minor.Salivary.Gland-(Parotid.Gland+Submandibular.Gland)/2	Acinar_Cells	NPPB	0.0204287214339505	-0.806423628014369	CCND2	0.0124406490837756	5.61	2.71e-09	3.82e-07	up
104871	Minor.Salivary.Gland-(Parotid.Gland+Submandibular.Gland)/2	Acinar_Cells	NPPB	0.0204287214339505	-0.806423628014369	CDK6	0.0156328175398619	2.53	9.03e-06	0.000164	up
104872	Minor.Salivary.Gland-(Parotid.Gland+Submandibular.Gland)/2	Acinar_Cells	NPPB	0.0204287214339505	-0.806423628014369	COL1A2	0.0129011867930106	2.06	0.0107	0.0344	up
104873	Minor.Salivary.Gland-(Parotid.Gland+Submandibular.Gland)/2	Acinar_Cells	NPPB	0.0204287214339505	-0.806423628014369	CREB1	0.0109715883582829	0.922	0.000258	0.00203	up
104874	Minor.Salivary.Gland-(Parotid.Gland+Submandibular.Gland)/2	Acinar_Cells	NPPB	0.0204287214339505	-0.806423628014369	CXCL12	0.0101904503317356	1.82	0.0132	0.0405	up
104875	Minor.Salivary.Gland-(Parotid.Gland+Submandibular.Gland)/2	Acinar_Cells	NPPB	0.0204287214339505	-0.806423628014369	CXCL5	0.0117568430677665	11.1	1.02e-05	0.00018	up
104876	Minor.Salivary.Gland-(Parotid.Gland+Submandibular.Gland)/2	Acinar_Cells	NPPB	0.0204287214339505	-0.806423628014369	DIO2	0.0102553538188611	5.2	0.00261	0.0117	up
104877	Minor.Salivary.Gland-(Parotid.Gland+Submandibular.Gland)/2	Acinar_Cells	NPPB	0.0204287214339505	-0.806423628014369	DUSP4	0.0100483850558265	3.23	1.14e-06	3.43e-05	up
104878	Minor.Salivary.Gland-(Parotid.Gland+Submandibular.Gland)/2	Acinar_Cells	NPPB	0.0204287214339505	-0.806423628014369	EPAS1	0.0113628827957587	1.22	0.000258	0.00203	up
104879	Minor.Salivary.Gland-(Parotid.Gland+Submandibular.Gland)/2	Acinar_Cells	NPPB	0.0204287214339505	-0.806423628014369	F3	0.0150186966107493	2.28	2e-06	5.33e-05	up
104880	Minor.Salivary.Gland-(Parotid.Gland+Submandibular.Gland)/2	Acinar_Cells	NPPB	0.0204287214339505	-0.806423628014369	FASN	0.0127890856970044	3.39	5.81e-06	0.000119	up
104881	Minor.Salivary.Gland-(Parotid.Gland+Submandibular.Gland)/2	Acinar_Cells	NPPB	0.0204287214339505	-0.806423628014369	FOXP1	0.0100023666767844	0.61	0.00226	0.0105	up
104882	Minor.Salivary.Gland-(Parotid.Gland+Submandibular.Gland)/2	Acinar_Cells	NPPB	0.0204287214339505	-0.806423628014369	GCLC	0.0101873904946607	1.21	0.0011	0.00604	up
104883	Minor.Salivary.Gland-(Parotid.Gland+Submandibular.Gland)/2	Acinar_Cells	NPPB	0.0204287214339505	-0.806423628014369	H2AC6	0.012940226543268	0.811	0.0019	0.00919	up
104884	Minor.Salivary.Gland-(Parotid.Gland+Submandibular.Gland)/2	Acinar_Cells	NPPB	0.0204287214339505	-0.806423628014369	HES1	0.0149448984826012	1.09	5.63e-06	0.000116	up
104885	Minor.Salivary.Gland-(Parotid.Gland+Submandibular.Gland)/2	Acinar_Cells	NPPB	0.0204287214339505	-0.806423628014369	HIF1A	0.0126561454485415	1.14	0.00127	0.00675	up
104886	Minor.Salivary.Gland-(Parotid.Gland+Submandibular.Gland)/2	Acinar_Cells	NPPB	0.0204287214339505	-0.806423628014369	ID2	0.014648053490211	1.27	8.31e-06	0.000153	up
104887	Minor.Salivary.Gland-(Parotid.Gland+Submandibular.Gland)/2	Acinar_Cells	NPPB	0.0204287214339505	-0.806423628014369	ID3	0.0106556901083767	2.64	0.00079	0.00468	up
104888	Minor.Salivary.Gland-(Parotid.Gland+Submandibular.Gland)/2	Acinar_Cells	NPPB	0.0204287214339505	-0.806423628014369	KLF5	0.0108403471157661	1.29	1.28e-05	0.000213	up
104889	Minor.Salivary.Gland-(Parotid.Gland+Submandibular.Gland)/2	Acinar_Cells	NPPB	0.0204287214339505	-0.806423628014369	KRT15	0.0110844868123356	5.03	0.00112	0.00612	up
104890	Minor.Salivary.Gland-(Parotid.Gland+Submandibular.Gland)/2	Acinar_Cells	NPPB	0.0204287214339505	-0.806423628014369	LCN2	0.0105615720183309	4.39	0.00502	0.0193	up
104891	Minor.Salivary.Gland-(Parotid.Gland+Submandibular.Gland)/2	Acinar_Cells	NPPB	0.0204287214339505	-0.806423628014369	LPL	0.0102003251618528	5.71	0.00469	0.0183	up
104892	Minor.Salivary.Gland-(Parotid.Gland+Submandibular.Gland)/2	Acinar_Cells	NPPB	0.0204287214339505	-0.806423628014369	LPP	0.0114617479256801	1.4	7.73e-06	0.000148	up
104893	Minor.Salivary.Gland-(Parotid.Gland+Submandibular.Gland)/2	Acinar_Cells	NPPB	0.0204287214339505	-0.806423628014369	MAT2A	0.0102488337589538	0.646	0.0107	0.0343	up
104894	Minor.Salivary.Gland-(Parotid.Gland+Submandibular.Gland)/2	Acinar_Cells	NPPB	0.0204287214339505	-0.806423628014369	MGLL	0.0109103790399128	2.48	1.14e-06	3.43e-05	up
104895	Minor.Salivary.Gland-(Parotid.Gland+Submandibular.Gland)/2	Acinar_Cells	NPPB	0.0204287214339505	-0.806423628014369	MSI2	0.00993815489417795	0.967	0.000119	0.00112	up
104896	Minor.Salivary.Gland-(Parotid.Gland+Submandibular.Gland)/2	Acinar_Cells	NPPB	0.0204287214339505	-0.806423628014369	NEK6	0.0106556419654683	1.35	0.000142	0.00128	up
104897	Minor.Salivary.Gland-(Parotid.Gland+Submandibular.Gland)/2	Acinar_Cells	NPPB	0.0204287214339505	-0.806423628014369	NOD2	0.0107900383724043	1.58	0.0031	0.0134	up
104898	Minor.Salivary.Gland-(Parotid.Gland+Submandibular.Gland)/2	Acinar_Cells	NPPB	0.0204287214339505	-0.806423628014369	NRG1	0.0100611693999767	7.89	9.85e-07	3.13e-05	up
104899	Minor.Salivary.Gland-(Parotid.Gland+Submandibular.Gland)/2	Acinar_Cells	NPPB	0.0204287214339505	-0.806423628014369	PLA2G4A	0.0104339309359582	4.32	0.000994	0.00557	up
104900	Minor.Salivary.Gland-(Parotid.Gland+Submandibular.Gland)/2	Acinar_Cells	NPPB	0.0204287214339505	-0.806423628014369	PLAUR	0.0116820142728772	1.14	0.00241	0.011	up
104901	Minor.Salivary.Gland-(Parotid.Gland+Submandibular.Gland)/2	Acinar_Cells	NPPB	0.0204287214339505	-0.806423628014369	PPARG	0.0125712605440012	5.43	6.4e-05	0.000699	up
104902	Minor.Salivary.Gland-(Parotid.Gland+Submandibular.Gland)/2	Acinar_Cells	NPPB	0.0204287214339505	-0.806423628014369	PTHLH	0.0142700915350894	6.15	0.000113	0.00108	up
104903	Minor.Salivary.Gland-(Parotid.Gland+Submandibular.Gland)/2	Acinar_Cells	NPPB	0.0204287214339505	-0.806423628014369	S100A10	0.0156672554884129	2.62	6.72e-06	0.000134	up
104904	Minor.Salivary.Gland-(Parotid.Gland+Submandibular.Gland)/2	Acinar_Cells	NPPB	0.0204287214339505	-0.806423628014369	SCD	0.0104544879400975	1.97	0.00512	0.0196	up
104905	Minor.Salivary.Gland-(Parotid.Gland+Submandibular.Gland)/2	Acinar_Cells	NPPB	0.0204287214339505	-0.806423628014369	SCNN1A	0.0115105274785964	2.4	0.000386	0.00273	up
104906	Minor.Salivary.Gland-(Parotid.Gland+Submandibular.Gland)/2	Acinar_Cells	NPPB	0.0204287214339505	-0.806423628014369	SLC2A1	0.0098348937029218	1.78	0.000376	0.00268	up
104907	Minor.Salivary.Gland-(Parotid.Gland+Submandibular.Gland)/2	Acinar_Cells	NPPB	0.0204287214339505	-0.806423628014369	SLC7A5	0.0106570910567034	1.89	0.00028	0.00217	up
104908	Minor.Salivary.Gland-(Parotid.Gland+Submandibular.Gland)/2	Acinar_Cells	NPPB	0.0204287214339505	-0.806423628014369	SORL1	0.0115014421928153	0.541	0.00606	0.0223	up
104909	Minor.Salivary.Gland-(Parotid.Gland+Submandibular.Gland)/2	Acinar_Cells	NPPB	0.0204287214339505	-0.806423628014369	SOX9	0.00992008318045565	0.81	0.00192	0.00925	up
104910	Minor.Salivary.Gland-(Parotid.Gland+Submandibular.Gland)/2	Acinar_Cells	NPPB	0.0204287214339505	-0.806423628014369	SREBF1	0.0146163592701043	0.85	0.00391	0.0159	up
104911	Minor.Salivary.Gland-(Parotid.Gland+Submandibular.Gland)/2	Acinar_Cells	NPPB	0.0204287214339505	-0.806423628014369	TCF7L2	0.0107533248612896	1.14	3.87e-05	0.000478	up
104912	Minor.Salivary.Gland-(Parotid.Gland+Submandibular.Gland)/2	Acinar_Cells	NPPB	0.0204287214339505	-0.806423628014369	TENT5A	0.0106781846691925	2.45	4.46e-07	1.73e-05	up
104913	Minor.Salivary.Gland-(Parotid.Gland+Submandibular.Gland)/2	Acinar_Cells	NPPB	0.0204287214339505	-0.806423628014369	TFPI2	0.0116437126744828	7.08	1.02e-06	3.24e-05	up
104914	Minor.Salivary.Gland-(Parotid.Gland+Submandibular.Gland)/2	Acinar_Cells	NPPB	0.0204287214339505	-0.806423628014369	TIMP1	0.0113817393395909	6.07	6.79e-08	3.92e-06	up
104915	Minor.Salivary.Gland-(Parotid.Gland+Submandibular.Gland)/2	Acinar_Cells	NPPB	0.0204287214339505	-0.806423628014369	TNFSF10	0.0115665840468769	1.16	1.04e-05	0.000181	up
104916	Minor.Salivary.Gland-(Parotid.Gland+Submandibular.Gland)/2	Acinar_Cells	NPPB	0.0204287214339505	-0.806423628014369	TP53	0.0245548937141748	1.65	0.00341	0.0143	up
104917	Minor.Salivary.Gland-(Parotid.Gland+Submandibular.Gland)/2	Acinar_Cells	NPPB	0.0204287214339505	-0.806423628014369	TPT1	0.0103903491030305	0.593	0.0161	0.0472	up
104918	Minor.Salivary.Gland-(Parotid.Gland+Submandibular.Gland)/2	Acinar_Cells	NPPB	0.0204287214339505	-0.806423628014369	TXNRD1	0.0100805784740936	1.42	1.99e-05	0.00029	up
104919	Minor.Salivary.Gland-(Parotid.Gland+Submandibular.Gland)/2	Acinar_Cells	NPPB	0.0204287214339505	-0.806423628014369	UPP1	0.0124745462349797	1.44	0.000738	0.00444	up
104920	Minor.Salivary.Gland-(Parotid.Gland+Submandibular.Gland)/2	Acinar_Cells	NPPB	0.0204287214339505	-0.806423628014369	VIM	0.0107442219725933	2.26	0.00129	0.00682	up
104921	Minor.Salivary.Gland-(Parotid.Gland+Submandibular.Gland)/2	Acinar_Cells	NPPC	0.0238201473298369	-0.287589526342492	AHNAK	0.00825347522134419	2.13	3.27e-06	7.51e-05	up
104922	Minor.Salivary.Gland-(Parotid.Gland+Submandibular.Gland)/2	Acinar_Cells	NPPC	0.0238201473298369	-0.287589526342492	APP	0.00813222126188439	2.05	5.69e-05	0.000643	up
104923	Minor.Salivary.Gland-(Parotid.Gland+Submandibular.Gland)/2	Acinar_Cells	NPPC	0.0238201473298369	-0.287589526342492	ATP1B1	0.00761482597570799	0.526	0.00346	0.0145	up
104924	Minor.Salivary.Gland-(Parotid.Gland+Submandibular.Gland)/2	Acinar_Cells	NPPC	0.0238201473298369	-0.287589526342492	BCL2L1	0.0101697328427244	0.634	0.00676	0.0243	up
104925	Minor.Salivary.Gland-(Parotid.Gland+Submandibular.Gland)/2	Acinar_Cells	NPPC	0.0238201473298369	-0.287589526342492	BCL2L11	0.0078702202272127	1.37	0.00236	0.0108	up
104926	Minor.Salivary.Gland-(Parotid.Gland+Submandibular.Gland)/2	Acinar_Cells	NPPC	0.0238201473298369	-0.287589526342492	CA12	0.00768702943751401	2.54	2.86e-05	0.000384	up
104927	Minor.Salivary.Gland-(Parotid.Gland+Submandibular.Gland)/2	Acinar_Cells	NPPC	0.0238201473298369	-0.287589526342492	CA2	0.00732701957318557	1.78	9.81e-06	0.000175	up
104928	Minor.Salivary.Gland-(Parotid.Gland+Submandibular.Gland)/2	Acinar_Cells	NPPC	0.0238201473298369	-0.287589526342492	CADM1	0.00693638094627165	1.26	6.8e-06	0.000135	up
104929	Minor.Salivary.Gland-(Parotid.Gland+Submandibular.Gland)/2	Acinar_Cells	NPPC	0.0238201473298369	-0.287589526342492	CCND2	0.0119028337894682	5.61	2.71e-09	3.82e-07	up
104930	Minor.Salivary.Gland-(Parotid.Gland+Submandibular.Gland)/2	Acinar_Cells	NPPC	0.0238201473298369	-0.287589526342492	CDK6	0.00992483292683293	2.53	9.03e-06	0.000164	up
104931	Minor.Salivary.Gland-(Parotid.Gland+Submandibular.Gland)/2	Acinar_Cells	NPPC	0.0238201473298369	-0.287589526342492	CLU	0.00725664398771042	2.33	0.000582	0.00371	up
104932	Minor.Salivary.Gland-(Parotid.Gland+Submandibular.Gland)/2	Acinar_Cells	NPPC	0.0238201473298369	-0.287589526342492	COL1A2	0.00687244915814217	2.06	0.0107	0.0344	up
104933	Minor.Salivary.Gland-(Parotid.Gland+Submandibular.Gland)/2	Acinar_Cells	NPPC	0.0238201473298369	-0.287589526342492	CXADR	0.00684588391269465	0.882	0.000845	0.00494	up
104934	Minor.Salivary.Gland-(Parotid.Gland+Submandibular.Gland)/2	Acinar_Cells	NPPC	0.0238201473298369	-0.287589526342492	DUSP4	0.00800975743511886	3.23	1.14e-06	3.43e-05	up
104935	Minor.Salivary.Gland-(Parotid.Gland+Submandibular.Gland)/2	Acinar_Cells	NPPC	0.0238201473298369	-0.287589526342492	ELOVL6	0.0080543647232965	5.71	0.000109	0.00105	up
104936	Minor.Salivary.Gland-(Parotid.Gland+Submandibular.Gland)/2	Acinar_Cells	NPPC	0.0238201473298369	-0.287589526342492	EMP1	0.00718280390944622	2.9	0.00138	0.00722	up
104937	Minor.Salivary.Gland-(Parotid.Gland+Submandibular.Gland)/2	Acinar_Cells	NPPC	0.0238201473298369	-0.287589526342492	ENC1	0.00794082715349344	3.65	3.28e-09	4.1e-07	up
104938	Minor.Salivary.Gland-(Parotid.Gland+Submandibular.Gland)/2	Acinar_Cells	NPPC	0.0238201473298369	-0.287589526342492	EPAS1	0.0069002450170335	1.22	0.000258	0.00203	up
104939	Minor.Salivary.Gland-(Parotid.Gland+Submandibular.Gland)/2	Acinar_Cells	NPPC	0.0238201473298369	-0.287589526342492	EPO	0.00899178877609985	7.33	1.6e-06	4.5e-05	up
104940	Minor.Salivary.Gland-(Parotid.Gland+Submandibular.Gland)/2	Acinar_Cells	NPPC	0.0238201473298369	-0.287589526342492	F3	0.007508454160181	2.28	2e-06	5.33e-05	up
104941	Minor.Salivary.Gland-(Parotid.Gland+Submandibular.Gland)/2	Acinar_Cells	NPPC	0.0238201473298369	-0.287589526342492	FASN	0.00927586130070072	3.39	5.81e-06	0.000119	up
104942	Minor.Salivary.Gland-(Parotid.Gland+Submandibular.Gland)/2	Acinar_Cells	NPPC	0.0238201473298369	-0.287589526342492	H2AC6	0.00724511339267307	0.811	0.0019	0.00919	up
104943	Minor.Salivary.Gland-(Parotid.Gland+Submandibular.Gland)/2	Acinar_Cells	NPPC	0.0238201473298369	-0.287589526342492	HES1	0.0104403252649161	1.09	5.63e-06	0.000116	up
104944	Minor.Salivary.Gland-(Parotid.Gland+Submandibular.Gland)/2	Acinar_Cells	NPPC	0.0238201473298369	-0.287589526342492	HIF1A	0.00775249711197694	1.14	0.00127	0.00675	up
104945	Minor.Salivary.Gland-(Parotid.Gland+Submandibular.Gland)/2	Acinar_Cells	NPPC	0.0238201473298369	-0.287589526342492	ID2	0.012456570620203	1.27	8.31e-06	0.000153	up
104946	Minor.Salivary.Gland-(Parotid.Gland+Submandibular.Gland)/2	Acinar_Cells	NPPC	0.0238201473298369	-0.287589526342492	ID3	0.0100745351328459	2.64	0.00079	0.00468	up
104947	Minor.Salivary.Gland-(Parotid.Gland+Submandibular.Gland)/2	Acinar_Cells	NPPC	0.0238201473298369	-0.287589526342492	IFIT2	0.00707248065348661	1.91	0.0152	0.0453	up
104948	Minor.Salivary.Gland-(Parotid.Gland+Submandibular.Gland)/2	Acinar_Cells	NPPC	0.0238201473298369	-0.287589526342492	ISG20	0.00722931705132394	5.6	6.1e-10	1.25e-07	up
104949	Minor.Salivary.Gland-(Parotid.Gland+Submandibular.Gland)/2	Acinar_Cells	NPPC	0.0238201473298369	-0.287589526342492	KLF5	0.0077196568178061	1.29	1.28e-05	0.000213	up
104950	Minor.Salivary.Gland-(Parotid.Gland+Submandibular.Gland)/2	Acinar_Cells	NPPC	0.0238201473298369	-0.287589526342492	LPP	0.00835241898231544	1.4	7.73e-06	0.000148	up
104951	Minor.Salivary.Gland-(Parotid.Gland+Submandibular.Gland)/2	Acinar_Cells	NPPC	0.0238201473298369	-0.287589526342492	MGLL	0.00734003484890779	2.48	1.14e-06	3.43e-05	up
104952	Minor.Salivary.Gland-(Parotid.Gland+Submandibular.Gland)/2	Acinar_Cells	NPPC	0.0238201473298369	-0.287589526342492	MICAL2	0.00809937989890698	2.27	0.000414	0.00287	up
104953	Minor.Salivary.Gland-(Parotid.Gland+Submandibular.Gland)/2	Acinar_Cells	NPPC	0.0238201473298369	-0.287589526342492	MNT	0.00694790716992611	1.23	0.000481	0.00321	up
104954	Minor.Salivary.Gland-(Parotid.Gland+Submandibular.Gland)/2	Acinar_Cells	NPPC	0.0238201473298369	-0.287589526342492	MUC1	0.00708504832031946	3.89	0.000622	0.00389	up
104955	Minor.Salivary.Gland-(Parotid.Gland+Submandibular.Gland)/2	Acinar_Cells	NPPC	0.0238201473298369	-0.287589526342492	NEK6	0.00731458881691822	1.35	0.000142	0.00128	up
104956	Minor.Salivary.Gland-(Parotid.Gland+Submandibular.Gland)/2	Acinar_Cells	NPPC	0.0238201473298369	-0.287589526342492	NEU1	0.00709841332635426	1.32	0.000169	0.00146	up
104957	Minor.Salivary.Gland-(Parotid.Gland+Submandibular.Gland)/2	Acinar_Cells	NPPC	0.0238201473298369	-0.287589526342492	NR2F2	0.00720395122535685	0.863	0.00123	0.00658	up
104958	Minor.Salivary.Gland-(Parotid.Gland+Submandibular.Gland)/2	Acinar_Cells	NPPC	0.0238201473298369	-0.287589526342492	PLA2G4A	0.00695444149737259	4.32	0.000994	0.00557	up
104959	Minor.Salivary.Gland-(Parotid.Gland+Submandibular.Gland)/2	Acinar_Cells	NPPC	0.0238201473298369	-0.287589526342492	PLAUR	0.00850006527845367	1.14	0.00241	0.011	up
104960	Minor.Salivary.Gland-(Parotid.Gland+Submandibular.Gland)/2	Acinar_Cells	NPPC	0.0238201473298369	-0.287589526342492	PPARG	0.00824623080527398	5.43	6.4e-05	0.000699	up
104961	Minor.Salivary.Gland-(Parotid.Gland+Submandibular.Gland)/2	Acinar_Cells	NPPC	0.0238201473298369	-0.287589526342492	PPRC1	0.00709559315464856	1.01	0.00269	0.012	up
104962	Minor.Salivary.Gland-(Parotid.Gland+Submandibular.Gland)/2	Acinar_Cells	NPPC	0.0238201473298369	-0.287589526342492	PRSS23	0.006844934886243	3.11	2.17e-05	0.000309	up
104963	Minor.Salivary.Gland-(Parotid.Gland+Submandibular.Gland)/2	Acinar_Cells	NPPC	0.0238201473298369	-0.287589526342492	PTGER4	0.00744352769273917	3.36	0.000571	0.00366	up
104964	Minor.Salivary.Gland-(Parotid.Gland+Submandibular.Gland)/2	Acinar_Cells	NPPC	0.0238201473298369	-0.287589526342492	PTHLH	0.00750245069991214	6.15	0.000113	0.00108	up
104965	Minor.Salivary.Gland-(Parotid.Gland+Submandibular.Gland)/2	Acinar_Cells	NPPC	0.0238201473298369	-0.287589526342492	S100A10	0.00719059174944343	2.62	6.72e-06	0.000134	up
104966	Minor.Salivary.Gland-(Parotid.Gland+Submandibular.Gland)/2	Acinar_Cells	NPPC	0.0238201473298369	-0.287589526342492	SCD	0.00762185027973177	1.97	0.00512	0.0196	up
104967	Minor.Salivary.Gland-(Parotid.Gland+Submandibular.Gland)/2	Acinar_Cells	NPPC	0.0238201473298369	-0.287589526342492	SLC2A1	0.00705694997327361	1.78	0.000376	0.00268	up
104968	Minor.Salivary.Gland-(Parotid.Gland+Submandibular.Gland)/2	Acinar_Cells	NPPC	0.0238201473298369	-0.287589526342492	SLC7A11	0.00744346458900261	5.59	0.000402	0.00281	up
104969	Minor.Salivary.Gland-(Parotid.Gland+Submandibular.Gland)/2	Acinar_Cells	NPPC	0.0238201473298369	-0.287589526342492	SLC7A5	0.00839177774865124	1.89	0.00028	0.00217	up
104970	Minor.Salivary.Gland-(Parotid.Gland+Submandibular.Gland)/2	Acinar_Cells	NPPC	0.0238201473298369	-0.287589526342492	SOX9	0.00849618511750209	0.81	0.00192	0.00925	up
104971	Minor.Salivary.Gland-(Parotid.Gland+Submandibular.Gland)/2	Acinar_Cells	NPPC	0.0238201473298369	-0.287589526342492	SREBF1	0.0080129973764375	0.85	0.00391	0.0159	up
104972	Minor.Salivary.Gland-(Parotid.Gland+Submandibular.Gland)/2	Acinar_Cells	NPPC	0.0238201473298369	-0.287589526342492	TFPI2	0.00730116600011389	7.08	1.02e-06	3.24e-05	up
104973	Minor.Salivary.Gland-(Parotid.Gland+Submandibular.Gland)/2	Acinar_Cells	NPPC	0.0238201473298369	-0.287589526342492	TIMP1	0.00692603968271359	6.07	6.79e-08	3.92e-06	up
104974	Minor.Salivary.Gland-(Parotid.Gland+Submandibular.Gland)/2	Acinar_Cells	NPPC	0.0238201473298369	-0.287589526342492	TLE3	0.00712636975934048	0.843	0.00867	0.0293	up
104975	Minor.Salivary.Gland-(Parotid.Gland+Submandibular.Gland)/2	Acinar_Cells	NPPC	0.0238201473298369	-0.287589526342492	TNFSF10	0.00804395476780209	1.16	1.04e-05	0.000181	up
104976	Minor.Salivary.Gland-(Parotid.Gland+Submandibular.Gland)/2	Acinar_Cells	NPPC	0.0238201473298369	-0.287589526342492	TP53	0.0139970603621105	1.65	0.00341	0.0143	up
104977	Minor.Salivary.Gland-(Parotid.Gland+Submandibular.Gland)/2	Acinar_Cells	NPPC	0.0238201473298369	-0.287589526342492	TXNRD1	0.00688098425544542	1.42	1.99e-05	0.00029	up
104978	Minor.Salivary.Gland-(Parotid.Gland+Submandibular.Gland)/2	Acinar_Cells	NPPC	0.0238201473298369	-0.287589526342492	VIM	0.00793621648449989	2.26	0.00129	0.00682	up
104979	Minor.Salivary.Gland-(Parotid.Gland+Submandibular.Gland)/2	Acinar_Cells	NPS	0.0311640283905197	0.835907212160918	AHNAK	0.00373019798453905	2.13	3.27e-06	7.51e-05	up
104980	Minor.Salivary.Gland-(Parotid.Gland+Submandibular.Gland)/2	Acinar_Cells	NPS	0.0311640283905197	0.835907212160918	AKT1	0.00367237901596935	1.12	7.47e-05	0.000785	up
104981	Minor.Salivary.Gland-(Parotid.Gland+Submandibular.Gland)/2	Acinar_Cells	NPS	0.0311640283905197	0.835907212160918	ALCAM	0.00365788456457706	1.51	0.000195	0.00163	up
104982	Minor.Salivary.Gland-(Parotid.Gland+Submandibular.Gland)/2	Acinar_Cells	NPS	0.0311640283905197	0.835907212160918	APP	0.00524349061382757	2.05	5.69e-05	0.000643	up
104983	Minor.Salivary.Gland-(Parotid.Gland+Submandibular.Gland)/2	Acinar_Cells	NPS	0.0311640283905197	0.835907212160918	ARID5B	0.0037149804105912	1.52	2.65e-05	0.000365	up
104984	Minor.Salivary.Gland-(Parotid.Gland+Submandibular.Gland)/2	Acinar_Cells	NPS	0.0311640283905197	0.835907212160918	ATP1B1	0.00365060391798542	0.526	0.00346	0.0145	up
104985	Minor.Salivary.Gland-(Parotid.Gland+Submandibular.Gland)/2	Acinar_Cells	NPS	0.0311640283905197	0.835907212160918	BCL2L1	0.00679004476335484	0.634	0.00676	0.0243	up
104986	Minor.Salivary.Gland-(Parotid.Gland+Submandibular.Gland)/2	Acinar_Cells	NPS	0.0311640283905197	0.835907212160918	BCL2L11	0.00419244075479572	1.37	0.00236	0.0108	up
104987	Minor.Salivary.Gland-(Parotid.Gland+Submandibular.Gland)/2	Acinar_Cells	NPS	0.0311640283905197	0.835907212160918	BRD2	0.00403607793922074	0.708	0.0146	0.0438	up
104988	Minor.Salivary.Gland-(Parotid.Gland+Submandibular.Gland)/2	Acinar_Cells	NPS	0.0311640283905197	0.835907212160918	BTG1	0.00396230611458177	0.809	0.00747	0.026	up
104989	Minor.Salivary.Gland-(Parotid.Gland+Submandibular.Gland)/2	Acinar_Cells	NPS	0.0311640283905197	0.835907212160918	CA12	0.00388739908536292	2.54	2.86e-05	0.000384	up
104990	Minor.Salivary.Gland-(Parotid.Gland+Submandibular.Gland)/2	Acinar_Cells	NPS	0.0311640283905197	0.835907212160918	CCND2	0.00529527052848685	5.61	2.71e-09	3.82e-07	up
104991	Minor.Salivary.Gland-(Parotid.Gland+Submandibular.Gland)/2	Acinar_Cells	NPS	0.0311640283905197	0.835907212160918	CDK6	0.00482582860713168	2.53	9.03e-06	0.000164	up
104992	Minor.Salivary.Gland-(Parotid.Gland+Submandibular.Gland)/2	Acinar_Cells	NPS	0.0311640283905197	0.835907212160918	COL1A2	0.00444851435658469	2.06	0.0107	0.0344	up
104993	Minor.Salivary.Gland-(Parotid.Gland+Submandibular.Gland)/2	Acinar_Cells	NPS	0.0311640283905197	0.835907212160918	CREB1	0.00385553924621845	0.922	0.000258	0.00203	up
104994	Minor.Salivary.Gland-(Parotid.Gland+Submandibular.Gland)/2	Acinar_Cells	NPS	0.0311640283905197	0.835907212160918	DUSP4	0.00427920955709427	3.23	1.14e-06	3.43e-05	up
104995	Minor.Salivary.Gland-(Parotid.Gland+Submandibular.Gland)/2	Acinar_Cells	NPS	0.0311640283905197	0.835907212160918	EMP1	0.00462338584424999	2.9	0.00138	0.00722	up
104996	Minor.Salivary.Gland-(Parotid.Gland+Submandibular.Gland)/2	Acinar_Cells	NPS	0.0311640283905197	0.835907212160918	ENC1	0.00398325373010291	3.65	3.28e-09	4.1e-07	up
104997	Minor.Salivary.Gland-(Parotid.Gland+Submandibular.Gland)/2	Acinar_Cells	NPS	0.0311640283905197	0.835907212160918	EPAS1	0.00390046520199354	1.22	0.000258	0.00203	up
104998	Minor.Salivary.Gland-(Parotid.Gland+Submandibular.Gland)/2	Acinar_Cells	NPS	0.0311640283905197	0.835907212160918	F3	0.00370826517844708	2.28	2e-06	5.33e-05	up
104999	Minor.Salivary.Gland-(Parotid.Gland+Submandibular.Gland)/2	Acinar_Cells	NPS	0.0311640283905197	0.835907212160918	FASN	0.00428478333874169	3.39	5.81e-06	0.000119	up
105000	Minor.Salivary.Gland-(Parotid.Gland+Submandibular.Gland)/2	Acinar_Cells	NPS	0.0311640283905197	0.835907212160918	FOXA1	0.00458687549552293	7.61	2.57e-07	1.1e-05	up
105001	Minor.Salivary.Gland-(Parotid.Gland+Submandibular.Gland)/2	Acinar_Cells	NPS	0.0311640283905197	0.835907212160918	GSN	0.00376521337468238	2.21	8.27e-05	0.000849	up
105002	Minor.Salivary.Gland-(Parotid.Gland+Submandibular.Gland)/2	Acinar_Cells	NPS	0.0311640283905197	0.835907212160918	H2AC6	0.00393024871566335	0.811	0.0019	0.00919	up
105003	Minor.Salivary.Gland-(Parotid.Gland+Submandibular.Gland)/2	Acinar_Cells	NPS	0.0311640283905197	0.835907212160918	H2BC5	0.0037291509275852	2.02	0.0017	0.0084	up
105004	Minor.Salivary.Gland-(Parotid.Gland+Submandibular.Gland)/2	Acinar_Cells	NPS	0.0311640283905197	0.835907212160918	HES1	0.00535862692693785	1.09	5.63e-06	0.000116	up
105005	Minor.Salivary.Gland-(Parotid.Gland+Submandibular.Gland)/2	Acinar_Cells	NPS	0.0311640283905197	0.835907212160918	HIF1A	0.00490272413638071	1.14	0.00127	0.00675	up
105006	Minor.Salivary.Gland-(Parotid.Gland+Submandibular.Gland)/2	Acinar_Cells	NPS	0.0311640283905197	0.835907212160918	HSPB1	0.00402483725456794	2.21	0.000252	0.002	up
105007	Minor.Salivary.Gland-(Parotid.Gland+Submandibular.Gland)/2	Acinar_Cells	NPS	0.0311640283905197	0.835907212160918	ID2	0.00633809895122652	1.27	8.31e-06	0.000153	up
105008	Minor.Salivary.Gland-(Parotid.Gland+Submandibular.Gland)/2	Acinar_Cells	NPS	0.0311640283905197	0.835907212160918	ID3	0.00502544781977026	2.64	0.00079	0.00468	up
105009	Minor.Salivary.Gland-(Parotid.Gland+Submandibular.Gland)/2	Acinar_Cells	NPS	0.0311640283905197	0.835907212160918	IGFBP4	0.00414087183625637	2.03	0.0122	0.038	up
105010	Minor.Salivary.Gland-(Parotid.Gland+Submandibular.Gland)/2	Acinar_Cells	NPS	0.0311640283905197	0.835907212160918	ISG20	0.00385689210049075	5.6	6.1e-10	1.25e-07	up
105011	Minor.Salivary.Gland-(Parotid.Gland+Submandibular.Gland)/2	Acinar_Cells	NPS	0.0311640283905197	0.835907212160918	ITGA2	0.00394183903008793	2.45	2.61e-06	6.39e-05	up
105012	Minor.Salivary.Gland-(Parotid.Gland+Submandibular.Gland)/2	Acinar_Cells	NPS	0.0311640283905197	0.835907212160918	KLF5	0.00411010232606373	1.29	1.28e-05	0.000213	up
105013	Minor.Salivary.Gland-(Parotid.Gland+Submandibular.Gland)/2	Acinar_Cells	NPS	0.0311640283905197	0.835907212160918	KRT15	0.00381996938581078	5.03	0.00112	0.00612	up
105014	Minor.Salivary.Gland-(Parotid.Gland+Submandibular.Gland)/2	Acinar_Cells	NPS	0.0311640283905197	0.835907212160918	KRT19	0.00394140846266191	3.47	7.54e-11	2.39e-08	up
105015	Minor.Salivary.Gland-(Parotid.Gland+Submandibular.Gland)/2	Acinar_Cells	NPS	0.0311640283905197	0.835907212160918	LPP	0.00484948015028702	1.4	7.73e-06	0.000148	up
105016	Minor.Salivary.Gland-(Parotid.Gland+Submandibular.Gland)/2	Acinar_Cells	NPS	0.0311640283905197	0.835907212160918	MICAL2	0.00401095708959659	2.27	0.000414	0.00287	up
105017	Minor.Salivary.Gland-(Parotid.Gland+Submandibular.Gland)/2	Acinar_Cells	NPS	0.0311640283905197	0.835907212160918	MUC1	0.00433782459303604	3.89	0.000622	0.00389	up
105018	Minor.Salivary.Gland-(Parotid.Gland+Submandibular.Gland)/2	Acinar_Cells	NPS	0.0311640283905197	0.835907212160918	NEK6	0.00434937533786314	1.35	0.000142	0.00128	up
105019	Minor.Salivary.Gland-(Parotid.Gland+Submandibular.Gland)/2	Acinar_Cells	NPS	0.0311640283905197	0.835907212160918	PDE4DIP	0.00374679811124626	0.8	0.000902	0.00518	up
105020	Minor.Salivary.Gland-(Parotid.Gland+Submandibular.Gland)/2	Acinar_Cells	NPS	0.0311640283905197	0.835907212160918	PLAUR	0.00384475283902056	1.14	0.00241	0.011	up
