## Supplementary Table 2 for "The Immunoregulatory Architecture of the Adult Oral Cavity" (part 19 of 140)

	contrast	receiver	ligand	activity	activity_scaled	target	ligand_target_weight	logFC	p_val	p_val_adj	direction_regulation
105021	Minor.Salivary.Gland-(Parotid.Gland+Submandibular.Gland)/2	Acinar_Cells	NPS	0.0311640283905197	0.835907212160918	PPARG	0.00521635463433646	5.43	6.4e-05	0.000699	up
105022	Minor.Salivary.Gland-(Parotid.Gland+Submandibular.Gland)/2	Acinar_Cells	NPS	0.0311640283905197	0.835907212160918	PRSS23	0.00393986969176997	3.11	2.17e-05	0.000309	up
105023	Minor.Salivary.Gland-(Parotid.Gland+Submandibular.Gland)/2	Acinar_Cells	NPS	0.0311640283905197	0.835907212160918	PTHLH	0.0037171282712239	6.15	0.000113	0.00108	up
105024	Minor.Salivary.Gland-(Parotid.Gland+Submandibular.Gland)/2	Acinar_Cells	NPS	0.0311640283905197	0.835907212160918	S100A10	0.00409976005965794	2.62	6.72e-06	0.000134	up
105025	Minor.Salivary.Gland-(Parotid.Gland+Submandibular.Gland)/2	Acinar_Cells	NPS	0.0311640283905197	0.835907212160918	SCD	0.00371966609680065	1.97	0.00512	0.0196	up
105026	Minor.Salivary.Gland-(Parotid.Gland+Submandibular.Gland)/2	Acinar_Cells	NPS	0.0311640283905197	0.835907212160918	SLC2A1	0.00399673724775467	1.78	0.000376	0.00268	up
105027	Minor.Salivary.Gland-(Parotid.Gland+Submandibular.Gland)/2	Acinar_Cells	NPS	0.0311640283905197	0.835907212160918	SLC7A11	0.00388643272581515	5.59	0.000402	0.00281	up
105028	Minor.Salivary.Gland-(Parotid.Gland+Submandibular.Gland)/2	Acinar_Cells	NPS	0.0311640283905197	0.835907212160918	SLC7A5	0.00411437822336076	1.89	0.00028	0.00217	up
105029	Minor.Salivary.Gland-(Parotid.Gland+Submandibular.Gland)/2	Acinar_Cells	NPS	0.0311640283905197	0.835907212160918	SOX9	0.00409467171093862	0.81	0.00192	0.00925	up
105030	Minor.Salivary.Gland-(Parotid.Gland+Submandibular.Gland)/2	Acinar_Cells	NPS	0.0311640283905197	0.835907212160918	SREBF1	0.00380912062893543	0.85	0.00391	0.0159	up
105031	Minor.Salivary.Gland-(Parotid.Gland+Submandibular.Gland)/2	Acinar_Cells	NPS	0.0311640283905197	0.835907212160918	TCF7L2	0.00369864335174728	1.14	3.87e-05	0.000478	up
105032	Minor.Salivary.Gland-(Parotid.Gland+Submandibular.Gland)/2	Acinar_Cells	NPS	0.0311640283905197	0.835907212160918	TENT5A	0.0036939591364674	2.45	4.46e-07	1.73e-05	up
105033	Minor.Salivary.Gland-(Parotid.Gland+Submandibular.Gland)/2	Acinar_Cells	NPS	0.0311640283905197	0.835907212160918	TFF1	0.00379304881642131	5.84	5.06e-05	0.000588	up
105034	Minor.Salivary.Gland-(Parotid.Gland+Submandibular.Gland)/2	Acinar_Cells	NPS	0.0311640283905197	0.835907212160918	TFPI2	0.00418141357185753	7.08	1.02e-06	3.24e-05	up
105035	Minor.Salivary.Gland-(Parotid.Gland+Submandibular.Gland)/2	Acinar_Cells	NPS	0.0311640283905197	0.835907212160918	TIMP2	0.0036668691827352	1.58	0.000113	0.00108	up
105036	Minor.Salivary.Gland-(Parotid.Gland+Submandibular.Gland)/2	Acinar_Cells	NPS	0.0311640283905197	0.835907212160918	TNFSF10	0.0044092197703562	1.16	1.04e-05	0.000181	up
105037	Minor.Salivary.Gland-(Parotid.Gland+Submandibular.Gland)/2	Acinar_Cells	NPS	0.0311640283905197	0.835907212160918	TP53	0.00811153519854307	1.65	0.00341	0.0143	up
105038	Minor.Salivary.Gland-(Parotid.Gland+Submandibular.Gland)/2	Acinar_Cells	NPS	0.0311640283905197	0.835907212160918	TXNRD1	0.00386448814249222	1.42	1.99e-05	0.00029	up
105039	Minor.Salivary.Gland-(Parotid.Gland+Submandibular.Gland)/2	Acinar_Cells	NPS	0.0311640283905197	0.835907212160918	VIM	0.00449025702264733	2.26	0.00129	0.00682	up
105040	Minor.Salivary.Gland-(Parotid.Gland+Submandibular.Gland)/2	Acinar_Cells	NPS	0.0311640283905197	0.835907212160918	WEE1	0.00432631327002008	2.49	2.94e-05	0.00039	up
105041	Minor.Salivary.Gland-(Parotid.Gland+Submandibular.Gland)/2	Acinar_Cells	NPTX2	-0.00028557895159545	-3.97538139451955	ACP5	0.0158870701946837	2.61	1.67e-07	7.95e-06	up
105042	Minor.Salivary.Gland-(Parotid.Gland+Submandibular.Gland)/2	Acinar_Cells	NPTX2	-0.00028557895159545	-3.97538139451955	ALDH3B1	0.0150759387011976	1.66	0.00107	0.00589	up
105043	Minor.Salivary.Gland-(Parotid.Gland+Submandibular.Gland)/2	Acinar_Cells	NPTX2	-0.00028557895159545	-3.97538139451955	APP	0.0161353445016965	2.05	5.69e-05	0.000643	up
105044	Minor.Salivary.Gland-(Parotid.Gland+Submandibular.Gland)/2	Acinar_Cells	NPTX2	-0.00028557895159545	-3.97538139451955	BRD2	0.0166805149685311	0.708	0.0146	0.0438	up
105045	Minor.Salivary.Gland-(Parotid.Gland+Submandibular.Gland)/2	Acinar_Cells	NPTX2	-0.00028557895159545	-3.97538139451955	CCND2	0.0217348067959642	5.61	2.71e-09	3.82e-07	up
105046	Minor.Salivary.Gland-(Parotid.Gland+Submandibular.Gland)/2	Acinar_Cells	NPTX2	-0.00028557895159545	-3.97538139451955	CDK6	0.0162109298704773	2.53	9.03e-06	0.000164	up
105047	Minor.Salivary.Gland-(Parotid.Gland+Submandibular.Gland)/2	Acinar_Cells	NPTX2	-0.00028557895159545	-3.97538139451955	CENPM	0.0155025585481536	2.09	5.73e-05	0.000647	up
105048	Minor.Salivary.Gland-(Parotid.Gland+Submandibular.Gland)/2	Acinar_Cells	NPTX2	-0.00028557895159545	-3.97538139451955	CGREF1	0.0173731252808914	4.07	5.14e-09	5.67e-07	up
105049	Minor.Salivary.Gland-(Parotid.Gland+Submandibular.Gland)/2	Acinar_Cells	NPTX2	-0.00028557895159545	-3.97538139451955	CLN6	0.0157266930662565	0.845	0.000724	0.00437	up
105050	Minor.Salivary.Gland-(Parotid.Gland+Submandibular.Gland)/2	Acinar_Cells	NPTX2	-0.00028557895159545	-3.97538139451955	DCTPP1	0.0166795833845593	0.53	0.00357	0.0148	up
105051	Minor.Salivary.Gland-(Parotid.Gland+Submandibular.Gland)/2	Acinar_Cells	NPTX2	-0.00028557895159545	-3.97538139451955	DIAPH1	0.0158380337199	0.892	0.000882	0.0051	up
105052	Minor.Salivary.Gland-(Parotid.Gland+Submandibular.Gland)/2	Acinar_Cells	NPTX2	-0.00028557895159545	-3.97538139451955	DUSP4	0.0165383064139164	3.23	1.14e-06	3.43e-05	up
105053	Minor.Salivary.Gland-(Parotid.Gland+Submandibular.Gland)/2	Acinar_Cells	NPTX2	-0.00028557895159545	-3.97538139451955	ELOVL6	0.0155997738035832	5.71	0.000109	0.00105	up
105054	Minor.Salivary.Gland-(Parotid.Gland+Submandibular.Gland)/2	Acinar_Cells	NPTX2	-0.00028557895159545	-3.97538139451955	EPO	0.0236430291354973	7.33	1.6e-06	4.5e-05	up
105055	Minor.Salivary.Gland-(Parotid.Gland+Submandibular.Gland)/2	Acinar_Cells	NPTX2	-0.00028557895159545	-3.97538139451955	FASN	0.0260550244984638	3.39	5.81e-06	0.000119	up
105056	Minor.Salivary.Gland-(Parotid.Gland+Submandibular.Gland)/2	Acinar_Cells	NPTX2	-0.00028557895159545	-3.97538139451955	GNL3	0.0226908142718679	0.69	0.0131	0.0402	up
105057	Minor.Salivary.Gland-(Parotid.Gland+Submandibular.Gland)/2	Acinar_Cells	NPTX2	-0.00028557895159545	-3.97538139451955	HES1	0.0168252585779859	1.09	5.63e-06	0.000116	up
105058	Minor.Salivary.Gland-(Parotid.Gland+Submandibular.Gland)/2	Acinar_Cells	NPTX2	-0.00028557895159545	-3.97538139451955	HIF1A	0.0170409488828588	1.14	0.00127	0.00675	up
105059	Minor.Salivary.Gland-(Parotid.Gland+Submandibular.Gland)/2	Acinar_Cells	NPTX2	-0.00028557895159545	-3.97538139451955	HK2	0.0154739100104184	1.43	9.41e-05	0.000938	up
105060	Minor.Salivary.Gland-(Parotid.Gland+Submandibular.Gland)/2	Acinar_Cells	NPTX2	-0.00028557895159545	-3.97538139451955	ID2	0.0220793062448623	1.27	8.31e-06	0.000153	up
105061	Minor.Salivary.Gland-(Parotid.Gland+Submandibular.Gland)/2	Acinar_Cells	NPTX2	-0.00028557895159545	-3.97538139451955	ISG20	0.0182109368198411	5.6	6.1e-10	1.25e-07	up
105062	Minor.Salivary.Gland-(Parotid.Gland+Submandibular.Gland)/2	Acinar_Cells	NPTX2	-0.00028557895159545	-3.97538139451955	KDM3A	0.0159766763632392	0.774	0.00493	0.019	up
105063	Minor.Salivary.Gland-(Parotid.Gland+Submandibular.Gland)/2	Acinar_Cells	NPTX2	-0.00028557895159545	-3.97538139451955	MAT2A	0.0165087332373726	0.646	0.0107	0.0343	up
105064	Minor.Salivary.Gland-(Parotid.Gland+Submandibular.Gland)/2	Acinar_Cells	NPTX2	-0.00028557895159545	-3.97538139451955	MGLL	0.0160321354296411	2.48	1.14e-06	3.43e-05	up
105065	Minor.Salivary.Gland-(Parotid.Gland+Submandibular.Gland)/2	Acinar_Cells	NPTX2	-0.00028557895159545	-3.97538139451955	MICAL2	0.0183834185599903	2.27	0.000414	0.00287	up
105066	Minor.Salivary.Gland-(Parotid.Gland+Submandibular.Gland)/2	Acinar_Cells	NPTX2	-0.00028557895159545	-3.97538139451955	MNT	0.0167571936975889	1.23	0.000481	0.00321	up
105067	Minor.Salivary.Gland-(Parotid.Gland+Submandibular.Gland)/2	Acinar_Cells	NPTX2	-0.00028557895159545	-3.97538139451955	NEK6	0.0160047760179354	1.35	0.000142	0.00128	up
105068	Minor.Salivary.Gland-(Parotid.Gland+Submandibular.Gland)/2	Acinar_Cells	NPTX2	-0.00028557895159545	-3.97538139451955	NTN4	0.0164965207362426	1.91	3.76e-05	0.00047	up
105069	Minor.Salivary.Gland-(Parotid.Gland+Submandibular.Gland)/2	Acinar_Cells	NPTX2	-0.00028557895159545	-3.97538139451955	PLA2G4A	0.0189785448946118	4.32	0.000994	0.00557	up
105070	Minor.Salivary.Gland-(Parotid.Gland+Submandibular.Gland)/2	Acinar_Cells	NPTX2	-0.00028557895159545	-3.97538139451955	PPRC1	0.0187923235134909	1.01	0.00269	0.012	up
105071	Minor.Salivary.Gland-(Parotid.Gland+Submandibular.Gland)/2	Acinar_Cells	NPTX2	-0.00028557895159545	-3.97538139451955	PTPRN2	0.0152713056628022	2.84	3.98e-05	0.00049	up
105072	Minor.Salivary.Gland-(Parotid.Gland+Submandibular.Gland)/2	Acinar_Cells	NPTX2	-0.00028557895159545	-3.97538139451955	RETREG1	0.0166692022370072	2.05	0.0117	0.0369	up
105073	Minor.Salivary.Gland-(Parotid.Gland+Submandibular.Gland)/2	Acinar_Cells	NPTX2	-0.00028557895159545	-3.97538139451955	RNF125	0.0168508332177119	1.17	0.0117	0.0369	up
105074	Minor.Salivary.Gland-(Parotid.Gland+Submandibular.Gland)/2	Acinar_Cells	NPTX2	-0.00028557895159545	-3.97538139451955	RPIA	0.0195738813352645	0.744	0.00502	0.0193	up
105075	Minor.Salivary.Gland-(Parotid.Gland+Submandibular.Gland)/2	Acinar_Cells	NPTX2	-0.00028557895159545	-3.97538139451955	RPL13A	0.0156273648794574	1.61	0.000145	0.0013	up
105076	Minor.Salivary.Gland-(Parotid.Gland+Submandibular.Gland)/2	Acinar_Cells	NPTX2	-0.00028557895159545	-3.97538139451955	RPL23	0.0150741574497981	0.953	0.00232	0.0107	up
105077	Minor.Salivary.Gland-(Parotid.Gland+Submandibular.Gland)/2	Acinar_Cells	NPTX2	-0.00028557895159545	-3.97538139451955	SCD	0.0159364931271441	1.97	0.00512	0.0196	up
105078	Minor.Salivary.Gland-(Parotid.Gland+Submandibular.Gland)/2	Acinar_Cells	NPTX2	-0.00028557895159545	-3.97538139451955	SHMT1	0.0231712678449453	0.683	0.00245	0.0112	up
105079	Minor.Salivary.Gland-(Parotid.Gland+Submandibular.Gland)/2	Acinar_Cells	NPTX2	-0.00028557895159545	-3.97538139451955	SLC7A5	0.0159861590913168	1.89	0.00028	0.00217	up
105080	Minor.Salivary.Gland-(Parotid.Gland+Submandibular.Gland)/2	Acinar_Cells	NPTX2	-0.00028557895159545	-3.97538139451955	SNX5	0.0178544166293426	0.739	0.00533	0.0202	up
105081	Minor.Salivary.Gland-(Parotid.Gland+Submandibular.Gland)/2	Acinar_Cells	NPTX2	-0.00028557895159545	-3.97538139451955	SRD5A1	0.014961720350589	1.88	0.00055	0.00356	up
105082	Minor.Salivary.Gland-(Parotid.Gland+Submandibular.Gland)/2	Acinar_Cells	NPTX2	-0.00028557895159545	-3.97538139451955	STAT6	0.0163875402790943	0.771	0.00879	0.0296	up
105083	Minor.Salivary.Gland-(Parotid.Gland+Submandibular.Gland)/2	Acinar_Cells	NPTX2	-0.00028557895159545	-3.97538139451955	TP53	0.0219680685019058	1.65	0.00341	0.0143	up
105084	Minor.Salivary.Gland-(Parotid.Gland+Submandibular.Gland)/2	Acinar_Cells	NPTX2	-0.00028557895159545	-3.97538139451955	ZNF239	0.0149931920473665	3.95	0.0111	0.0353	up
105085	Minor.Salivary.Gland-(Parotid.Gland+Submandibular.Gland)/2	Acinar_Cells	NPVF	0.0296967581515283	0.611438254345765	AHNAK	0.00463823127647376	2.13	3.27e-06	7.51e-05	up
105086	Minor.Salivary.Gland-(Parotid.Gland+Submandibular.Gland)/2	Acinar_Cells	NPVF	0.0296967581515283	0.611438254345765	ALCAM	0.00446687999753741	1.51	0.000195	0.00163	up
105087	Minor.Salivary.Gland-(Parotid.Gland+Submandibular.Gland)/2	Acinar_Cells	NPVF	0.0296967581515283	0.611438254345765	APP	0.00722576791417875	2.05	5.69e-05	0.000643	up
105088	Minor.Salivary.Gland-(Parotid.Gland+Submandibular.Gland)/2	Acinar_Cells	NPVF	0.0296967581515283	0.611438254345765	ASPH	0.00425469925738062	0.921	0.000348	0.00255	up
105089	Minor.Salivary.Gland-(Parotid.Gland+Submandibular.Gland)/2	Acinar_Cells	NPVF	0.0296967581515283	0.611438254345765	ASRGL1	0.00426415258844657	1.8	0.000433	0.00297	up
105090	Minor.Salivary.Gland-(Parotid.Gland+Submandibular.Gland)/2	Acinar_Cells	NPVF	0.0296967581515283	0.611438254345765	BCL2L1	0.00759039164513381	0.634	0.00676	0.0243	up
105091	Minor.Salivary.Gland-(Parotid.Gland+Submandibular.Gland)/2	Acinar_Cells	NPVF	0.0296967581515283	0.611438254345765	BCL2L11	0.00444529260991826	1.37	0.00236	0.0108	up
105092	Minor.Salivary.Gland-(Parotid.Gland+Submandibular.Gland)/2	Acinar_Cells	NPVF	0.0296967581515283	0.611438254345765	BCR	0.00566312547874799	0.789	0.00774	0.0268	up
105093	Minor.Salivary.Gland-(Parotid.Gland+Submandibular.Gland)/2	Acinar_Cells	NPVF	0.0296967581515283	0.611438254345765	BRD2	0.00768240031380903	0.708	0.0146	0.0438	up
105094	Minor.Salivary.Gland-(Parotid.Gland+Submandibular.Gland)/2	Acinar_Cells	NPVF	0.0296967581515283	0.611438254345765	BTG1	0.00486472799496596	0.809	0.00747	0.026	up
105095	Minor.Salivary.Gland-(Parotid.Gland+Submandibular.Gland)/2	Acinar_Cells	NPVF	0.0296967581515283	0.611438254345765	CA2	0.00421921505807244	1.78	9.81e-06	0.000175	up
105096	Minor.Salivary.Gland-(Parotid.Gland+Submandibular.Gland)/2	Acinar_Cells	NPVF	0.0296967581515283	0.611438254345765	CCND2	0.00950486057680182	5.61	2.71e-09	3.82e-07	up
105097	Minor.Salivary.Gland-(Parotid.Gland+Submandibular.Gland)/2	Acinar_Cells	NPVF	0.0296967581515283	0.611438254345765	CDK6	0.00585333403090414	2.53	9.03e-06	0.000164	up
105098	Minor.Salivary.Gland-(Parotid.Gland+Submandibular.Gland)/2	Acinar_Cells	NPVF	0.0296967581515283	0.611438254345765	COL1A2	0.00535411676567625	2.06	0.0107	0.0344	up
105099	Minor.Salivary.Gland-(Parotid.Gland+Submandibular.Gland)/2	Acinar_Cells	NPVF	0.0296967581515283	0.611438254345765	CREB1	0.00517907587989371	0.922	0.000258	0.00203	up
105100	Minor.Salivary.Gland-(Parotid.Gland+Submandibular.Gland)/2	Acinar_Cells	NPVF	0.0296967581515283	0.611438254345765	CRKL	0.00417973347912724	0.581	0.0095	0.0314	up
105101	Minor.Salivary.Gland-(Parotid.Gland+Submandibular.Gland)/2	Acinar_Cells	NPVF	0.0296967581515283	0.611438254345765	CXADR	0.00471809632523522	0.882	0.000845	0.00494	up
105102	Minor.Salivary.Gland-(Parotid.Gland+Submandibular.Gland)/2	Acinar_Cells	NPVF	0.0296967581515283	0.611438254345765	DUSP4	0.00485648514001852	3.23	1.14e-06	3.43e-05	up
105103	Minor.Salivary.Gland-(Parotid.Gland+Submandibular.Gland)/2	Acinar_Cells	NPVF	0.0296967581515283	0.611438254345765	EMP1	0.0045916820427509	2.9	0.00138	0.00722	up
105104	Minor.Salivary.Gland-(Parotid.Gland+Submandibular.Gland)/2	Acinar_Cells	NPVF	0.0296967581515283	0.611438254345765	EPAS1	0.00419192517465791	1.22	0.000258	0.00203	up
105105	Minor.Salivary.Gland-(Parotid.Gland+Submandibular.Gland)/2	Acinar_Cells	NPVF	0.0296967581515283	0.611438254345765	EPHA7	0.00463227782027557	2.13	0.00994	0.0326	up
105106	Minor.Salivary.Gland-(Parotid.Gland+Submandibular.Gland)/2	Acinar_Cells	NPVF	0.0296967581515283	0.611438254345765	FASN	0.00443453497188926	3.39	5.81e-06	0.000119	up
105107	Minor.Salivary.Gland-(Parotid.Gland+Submandibular.Gland)/2	Acinar_Cells	NPVF	0.0296967581515283	0.611438254345765	FOXA1	0.00433969400315337	7.61	2.57e-07	1.1e-05	up
105108	Minor.Salivary.Gland-(Parotid.Gland+Submandibular.Gland)/2	Acinar_Cells	NPVF	0.0296967581515283	0.611438254345765	H2AC6	0.00431593825889377	0.811	0.0019	0.00919	up
105109	Minor.Salivary.Gland-(Parotid.Gland+Submandibular.Gland)/2	Acinar_Cells	NPVF	0.0296967581515283	0.611438254345765	HES1	0.00540568733871762	1.09	5.63e-06	0.000116	up
105110	Minor.Salivary.Gland-(Parotid.Gland+Submandibular.Gland)/2	Acinar_Cells	NPVF	0.0296967581515283	0.611438254345765	HIF1A	0.00465300475202966	1.14	0.00127	0.00675	up
105111	Minor.Salivary.Gland-(Parotid.Gland+Submandibular.Gland)/2	Acinar_Cells	NPVF	0.0296967581515283	0.611438254345765	ID2	0.00685723328961921	1.27	8.31e-06	0.000153	up
105112	Minor.Salivary.Gland-(Parotid.Gland+Submandibular.Gland)/2	Acinar_Cells	NPVF	0.0296967581515283	0.611438254345765	ID3	0.0053640854133076	2.64	0.00079	0.00468	up
105113	Minor.Salivary.Gland-(Parotid.Gland+Submandibular.Gland)/2	Acinar_Cells	NPVF	0.0296967581515283	0.611438254345765	IGFBP4	0.00414367142987389	2.03	0.0122	0.038	up
105114	Minor.Salivary.Gland-(Parotid.Gland+Submandibular.Gland)/2	Acinar_Cells	NPVF	0.0296967581515283	0.611438254345765	ISG20	0.00415743184671548	5.6	6.1e-10	1.25e-07	up
105115	Minor.Salivary.Gland-(Parotid.Gland+Submandibular.Gland)/2	Acinar_Cells	NPVF	0.0296967581515283	0.611438254345765	KLF5	0.00445279371406131	1.29	1.28e-05	0.000213	up
105116	Minor.Salivary.Gland-(Parotid.Gland+Submandibular.Gland)/2	Acinar_Cells	NPVF	0.0296967581515283	0.611438254345765	KRT19	0.00463229686659717	3.47	7.54e-11	2.39e-08	up
105117	Minor.Salivary.Gland-(Parotid.Gland+Submandibular.Gland)/2	Acinar_Cells	NPVF	0.0296967581515283	0.611438254345765	LCN2	0.00437545917807728	4.39	0.00502	0.0193	up
105118	Minor.Salivary.Gland-(Parotid.Gland+Submandibular.Gland)/2	Acinar_Cells	NPVF	0.0296967581515283	0.611438254345765	LPP	0.00525367530404144	1.4	7.73e-06	0.000148	up
105119	Minor.Salivary.Gland-(Parotid.Gland+Submandibular.Gland)/2	Acinar_Cells	NPVF	0.0296967581515283	0.611438254345765	MICAL2	0.00426294719708337	2.27	0.000414	0.00287	up
105120	Minor.Salivary.Gland-(Parotid.Gland+Submandibular.Gland)/2	Acinar_Cells	NPVF	0.0296967581515283	0.611438254345765	MUC1	0.0056948325376616	3.89	0.000622	0.00389	up
105121	Minor.Salivary.Gland-(Parotid.Gland+Submandibular.Gland)/2	Acinar_Cells	NPVF	0.0296967581515283	0.611438254345765	NEK6	0.00455316063256442	1.35	0.000142	0.00128	up
105122	Minor.Salivary.Gland-(Parotid.Gland+Submandibular.Gland)/2	Acinar_Cells	NPVF	0.0296967581515283	0.611438254345765	NFATC1	0.0068935298629183	5.63	0.000325	0.00243	up
105123	Minor.Salivary.Gland-(Parotid.Gland+Submandibular.Gland)/2	Acinar_Cells	NPVF	0.0296967581515283	0.611438254345765	PDE4DIP	0.00477333070465887	0.8	0.000902	0.00518	up
105124	Minor.Salivary.Gland-(Parotid.Gland+Submandibular.Gland)/2	Acinar_Cells	NPVF	0.0296967581515283	0.611438254345765	PLSCR1	0.00458253232841134	1.29	7.13e-06	0.00014	up
105125	Minor.Salivary.Gland-(Parotid.Gland+Submandibular.Gland)/2	Acinar_Cells	NPVF	0.0296967581515283	0.611438254345765	PPARG	0.00540389945417434	5.43	6.4e-05	0.000699	up
105126	Minor.Salivary.Gland-(Parotid.Gland+Submandibular.Gland)/2	Acinar_Cells	NPVF	0.0296967581515283	0.611438254345765	PTGER4	0.00442823854211816	3.36	0.000571	0.00366	up
105127	Minor.Salivary.Gland-(Parotid.Gland+Submandibular.Gland)/2	Acinar_Cells	NPVF	0.0296967581515283	0.611438254345765	SFN	0.00470080018307694	1.63	6.37e-05	0.000699	up
105128	Minor.Salivary.Gland-(Parotid.Gland+Submandibular.Gland)/2	Acinar_Cells	NPVF	0.0296967581515283	0.611438254345765	SLC2A1	0.0042596670790471	1.78	0.000376	0.00268	up
105129	Minor.Salivary.Gland-(Parotid.Gland+Submandibular.Gland)/2	Acinar_Cells	NPVF	0.0296967581515283	0.611438254345765	SLC7A11	0.00420403997951547	5.59	0.000402	0.00281	up
105130	Minor.Salivary.Gland-(Parotid.Gland+Submandibular.Gland)/2	Acinar_Cells	NPVF	0.0296967581515283	0.611438254345765	SLC7A5	0.00417305578574622	1.89	0.00028	0.00217	up
105131	Minor.Salivary.Gland-(Parotid.Gland+Submandibular.Gland)/2	Acinar_Cells	NPVF	0.0296967581515283	0.611438254345765	SOX9	0.00428386942064571	0.81	0.00192	0.00925	up
105132	Minor.Salivary.Gland-(Parotid.Gland+Submandibular.Gland)/2	Acinar_Cells	NPVF	0.0296967581515283	0.611438254345765	TFPI2	0.00473398808319191	7.08	1.02e-06	3.24e-05	up
105133	Minor.Salivary.Gland-(Parotid.Gland+Submandibular.Gland)/2	Acinar_Cells	NPVF	0.0296967581515283	0.611438254345765	TIMP2	0.00728366341560869	1.58	0.000113	0.00108	up
105134	Minor.Salivary.Gland-(Parotid.Gland+Submandibular.Gland)/2	Acinar_Cells	NPVF	0.0296967581515283	0.611438254345765	TIMP3	0.00435721999335829	3.09	0.000376	0.00268	up
105135	Minor.Salivary.Gland-(Parotid.Gland+Submandibular.Gland)/2	Acinar_Cells	NPVF	0.0296967581515283	0.611438254345765	TNFSF10	0.0045957164196244	1.16	1.04e-05	0.000181	up
105136	Minor.Salivary.Gland-(Parotid.Gland+Submandibular.Gland)/2	Acinar_Cells	NPVF	0.0296967581515283	0.611438254345765	TP53	0.0127724681429433	1.65	0.00341	0.0143	up
105137	Minor.Salivary.Gland-(Parotid.Gland+Submandibular.Gland)/2	Acinar_Cells	NPVF	0.0296967581515283	0.611438254345765	TSKU	0.00452937959535375	3.14	0.000263	0.00206	up
105138	Minor.Salivary.Gland-(Parotid.Gland+Submandibular.Gland)/2	Acinar_Cells	NPVF	0.0296967581515283	0.611438254345765	VIM	0.00557437841134002	2.26	0.00129	0.00682	up
105139	Minor.Salivary.Gland-(Parotid.Gland+Submandibular.Gland)/2	Acinar_Cells	NPVF	0.0296967581515283	0.611438254345765	WEE1	0.00437555829933367	2.49	2.94e-05	0.00039	up
105140	Minor.Salivary.Gland-(Parotid.Gland+Submandibular.Gland)/2	Acinar_Cells	NPW	0.0293568614558447	0.559439477966734	AKT1	0.00436834176187935	1.12	7.47e-05	0.000785	up
105141	Minor.Salivary.Gland-(Parotid.Gland+Submandibular.Gland)/2	Acinar_Cells	NPW	0.0293568614558447	0.559439477966734	ALCAM	0.00342466220702416	1.51	0.000195	0.00163	up
105142	Minor.Salivary.Gland-(Parotid.Gland+Submandibular.Gland)/2	Acinar_Cells	NPW	0.0293568614558447	0.559439477966734	ANXA1	0.00342623360875522	3.54	3.42e-05	0.000436	up
105143	Minor.Salivary.Gland-(Parotid.Gland+Submandibular.Gland)/2	Acinar_Cells	NPW	0.0293568614558447	0.559439477966734	APP	0.00436883913481256	2.05	5.69e-05	0.000643	up
105144	Minor.Salivary.Gland-(Parotid.Gland+Submandibular.Gland)/2	Acinar_Cells	NPW	0.0293568614558447	0.559439477966734	ARID5B	0.00332518069759294	1.52	2.65e-05	0.000365	up
105145	Minor.Salivary.Gland-(Parotid.Gland+Submandibular.Gland)/2	Acinar_Cells	NPW	0.0293568614558447	0.559439477966734	BCL2L1	0.0058730746581975	0.634	0.00676	0.0243	up
105146	Minor.Salivary.Gland-(Parotid.Gland+Submandibular.Gland)/2	Acinar_Cells	NPW	0.0293568614558447	0.559439477966734	BCL2L11	0.00363085926783066	1.37	0.00236	0.0108	up
105147	Minor.Salivary.Gland-(Parotid.Gland+Submandibular.Gland)/2	Acinar_Cells	NPW	0.0293568614558447	0.559439477966734	BRD2	0.00352661490306272	0.708	0.0146	0.0438	up
105148	Minor.Salivary.Gland-(Parotid.Gland+Submandibular.Gland)/2	Acinar_Cells	NPW	0.0293568614558447	0.559439477966734	BTG1	0.00353391330371199	0.809	0.00747	0.026	up
105149	Minor.Salivary.Gland-(Parotid.Gland+Submandibular.Gland)/2	Acinar_Cells	NPW	0.0293568614558447	0.559439477966734	CA12	0.00340743184195803	2.54	2.86e-05	0.000384	up
105150	Minor.Salivary.Gland-(Parotid.Gland+Submandibular.Gland)/2	Acinar_Cells	NPW	0.0293568614558447	0.559439477966734	CCND2	0.00468612152054986	5.61	2.71e-09	3.82e-07	up
105151	Minor.Salivary.Gland-(Parotid.Gland+Submandibular.Gland)/2	Acinar_Cells	NPW	0.0293568614558447	0.559439477966734	CDK6	0.004378065285672	2.53	9.03e-06	0.000164	up
105152	Minor.Salivary.Gland-(Parotid.Gland+Submandibular.Gland)/2	Acinar_Cells	NPW	0.0293568614558447	0.559439477966734	COL1A2	0.00365852183669089	2.06	0.0107	0.0344	up
105153	Minor.Salivary.Gland-(Parotid.Gland+Submandibular.Gland)/2	Acinar_Cells	NPW	0.0293568614558447	0.559439477966734	DUSP4	0.00415882047907501	3.23	1.14e-06	3.43e-05	up
105154	Minor.Salivary.Gland-(Parotid.Gland+Submandibular.Gland)/2	Acinar_Cells	NPW	0.0293568614558447	0.559439477966734	EMP1	0.00378344976746411	2.9	0.00138	0.00722	up
105155	Minor.Salivary.Gland-(Parotid.Gland+Submandibular.Gland)/2	Acinar_Cells	NPW	0.0293568614558447	0.559439477966734	ENC1	0.00378144623067113	3.65	3.28e-09	4.1e-07	up
105156	Minor.Salivary.Gland-(Parotid.Gland+Submandibular.Gland)/2	Acinar_Cells	NPW	0.0293568614558447	0.559439477966734	EPAS1	0.00347720667132664	1.22	0.000258	0.00203	up
105157	Minor.Salivary.Gland-(Parotid.Gland+Submandibular.Gland)/2	Acinar_Cells	NPW	0.0293568614558447	0.559439477966734	F3	0.00345554476176912	2.28	2e-06	5.33e-05	up
105158	Minor.Salivary.Gland-(Parotid.Gland+Submandibular.Gland)/2	Acinar_Cells	NPW	0.0293568614558447	0.559439477966734	FASN	0.00419315053162487	3.39	5.81e-06	0.000119	up
105159	Minor.Salivary.Gland-(Parotid.Gland+Submandibular.Gland)/2	Acinar_Cells	NPW	0.0293568614558447	0.559439477966734	FOXA1	0.00422791084328838	7.61	2.57e-07	1.1e-05	up
105160	Minor.Salivary.Gland-(Parotid.Gland+Submandibular.Gland)/2	Acinar_Cells	NPW	0.0293568614558447	0.559439477966734	GSN	0.0034395950681498	2.21	8.27e-05	0.000849	up
105161	Minor.Salivary.Gland-(Parotid.Gland+Submandibular.Gland)/2	Acinar_Cells	NPW	0.0293568614558447	0.559439477966734	H2AC6	0.00360523459764189	0.811	0.0019	0.00919	up
105162	Minor.Salivary.Gland-(Parotid.Gland+Submandibular.Gland)/2	Acinar_Cells	NPW	0.0293568614558447	0.559439477966734	HES1	0.00474218262577858	1.09	5.63e-06	0.000116	up
105163	Minor.Salivary.Gland-(Parotid.Gland+Submandibular.Gland)/2	Acinar_Cells	NPW	0.0293568614558447	0.559439477966734	HIF1A	0.00370123396543625	1.14	0.00127	0.00675	up
105164	Minor.Salivary.Gland-(Parotid.Gland+Submandibular.Gland)/2	Acinar_Cells	NPW	0.0293568614558447	0.559439477966734	HSPB1	0.00365837561151705	2.21	0.000252	0.002	up
105165	Minor.Salivary.Gland-(Parotid.Gland+Submandibular.Gland)/2	Acinar_Cells	NPW	0.0293568614558447	0.559439477966734	ID2	0.00568461967007544	1.27	8.31e-06	0.000153	up
105166	Minor.Salivary.Gland-(Parotid.Gland+Submandibular.Gland)/2	Acinar_Cells	NPW	0.0293568614558447	0.559439477966734	ID3	0.00460167896826266	2.64	0.00079	0.00468	up
105167	Minor.Salivary.Gland-(Parotid.Gland+Submandibular.Gland)/2	Acinar_Cells	NPW	0.0293568614558447	0.559439477966734	IFI16	0.00332391325630862	4.46	3.78e-08	2.63e-06	up
105168	Minor.Salivary.Gland-(Parotid.Gland+Submandibular.Gland)/2	Acinar_Cells	NPW	0.0293568614558447	0.559439477966734	IGFBP4	0.00374386619940161	2.03	0.0122	0.038	up
105169	Minor.Salivary.Gland-(Parotid.Gland+Submandibular.Gland)/2	Acinar_Cells	NPW	0.0293568614558447	0.559439477966734	ISG20	0.00405438184388654	5.6	6.1e-10	1.25e-07	up
105170	Minor.Salivary.Gland-(Parotid.Gland+Submandibular.Gland)/2	Acinar_Cells	NPW	0.0293568614558447	0.559439477966734	ITGA2	0.00346124686704512	2.45	2.61e-06	6.39e-05	up
105171	Minor.Salivary.Gland-(Parotid.Gland+Submandibular.Gland)/2	Acinar_Cells	NPW	0.0293568614558447	0.559439477966734	KLF5	0.00385477707719967	1.29	1.28e-05	0.000213	up
105172	Minor.Salivary.Gland-(Parotid.Gland+Submandibular.Gland)/2	Acinar_Cells	NPW	0.0293568614558447	0.559439477966734	KRT15	0.00341962665188909	5.03	0.00112	0.00612	up
105173	Minor.Salivary.Gland-(Parotid.Gland+Submandibular.Gland)/2	Acinar_Cells	NPW	0.0293568614558447	0.559439477966734	KRT19	0.00344686062695445	3.47	7.54e-11	2.39e-08	up
105174	Minor.Salivary.Gland-(Parotid.Gland+Submandibular.Gland)/2	Acinar_Cells	NPW	0.0293568614558447	0.559439477966734	LPP	0.0046578825929988	1.4	7.73e-06	0.000148	up
105175	Minor.Salivary.Gland-(Parotid.Gland+Submandibular.Gland)/2	Acinar_Cells	NPW	0.0293568614558447	0.559439477966734	MICAL2	0.0035362976078341	2.27	0.000414	0.00287	up
105176	Minor.Salivary.Gland-(Parotid.Gland+Submandibular.Gland)/2	Acinar_Cells	NPW	0.0293568614558447	0.559439477966734	MUC1	0.00389974191419653	3.89	0.000622	0.00389	up
105177	Minor.Salivary.Gland-(Parotid.Gland+Submandibular.Gland)/2	Acinar_Cells	NPW	0.0293568614558447	0.559439477966734	NEK6	0.00388147093009338	1.35	0.000142	0.00128	up
105178	Minor.Salivary.Gland-(Parotid.Gland+Submandibular.Gland)/2	Acinar_Cells	NPW	0.0293568614558447	0.559439477966734	PDE4DIP	0.00340498778526862	0.8	0.000902	0.00518	up
105179	Minor.Salivary.Gland-(Parotid.Gland+Submandibular.Gland)/2	Acinar_Cells	NPW	0.0293568614558447	0.559439477966734	PLAUR	0.00345855845893704	1.14	0.00241	0.011	up
105180	Minor.Salivary.Gland-(Parotid.Gland+Submandibular.Gland)/2	Acinar_Cells	NPW	0.0293568614558447	0.559439477966734	PPARG	0.00501099189743114	5.43	6.4e-05	0.000699	up
105181	Minor.Salivary.Gland-(Parotid.Gland+Submandibular.Gland)/2	Acinar_Cells	NPW	0.0293568614558447	0.559439477966734	PRSS23	0.00352210450706112	3.11	2.17e-05	0.000309	up
105182	Minor.Salivary.Gland-(Parotid.Gland+Submandibular.Gland)/2	Acinar_Cells	NPW	0.0293568614558447	0.559439477966734	PTGER4	0.00337382415182467	3.36	0.000571	0.00366	up
105183	Minor.Salivary.Gland-(Parotid.Gland+Submandibular.Gland)/2	Acinar_Cells	NPW	0.0293568614558447	0.559439477966734	PTHLH	0.00351900717347623	6.15	0.000113	0.00108	up
105184	Minor.Salivary.Gland-(Parotid.Gland+Submandibular.Gland)/2	Acinar_Cells	NPW	0.0293568614558447	0.559439477966734	S100A10	0.00384236603075199	2.62	6.72e-06	0.000134	up
105185	Minor.Salivary.Gland-(Parotid.Gland+Submandibular.Gland)/2	Acinar_Cells	NPW	0.0293568614558447	0.559439477966734	SCD	0.00342681527505578	1.97	0.00512	0.0196	up
105186	Minor.Salivary.Gland-(Parotid.Gland+Submandibular.Gland)/2	Acinar_Cells	NPW	0.0293568614558447	0.559439477966734	SLC2A1	0.00358375883185621	1.78	0.000376	0.00268	up
105187	Minor.Salivary.Gland-(Parotid.Gland+Submandibular.Gland)/2	Acinar_Cells	NPW	0.0293568614558447	0.559439477966734	SLC7A11	0.00366152407086598	5.59	0.000402	0.00281	up
105188	Minor.Salivary.Gland-(Parotid.Gland+Submandibular.Gland)/2	Acinar_Cells	NPW	0.0293568614558447	0.559439477966734	SLC7A5	0.00367783717991116	1.89	0.00028	0.00217	up
105189	Minor.Salivary.Gland-(Parotid.Gland+Submandibular.Gland)/2	Acinar_Cells	NPW	0.0293568614558447	0.559439477966734	SOX9	0.00362808198202244	0.81	0.00192	0.00925	up
105190	Minor.Salivary.Gland-(Parotid.Gland+Submandibular.Gland)/2	Acinar_Cells	NPW	0.0293568614558447	0.559439477966734	SREBF1	0.00349069951473376	0.85	0.00391	0.0159	up
105191	Minor.Salivary.Gland-(Parotid.Gland+Submandibular.Gland)/2	Acinar_Cells	NPW	0.0293568614558447	0.559439477966734	TCF7L2	0.00332123245117376	1.14	3.87e-05	0.000478	up
105192	Minor.Salivary.Gland-(Parotid.Gland+Submandibular.Gland)/2	Acinar_Cells	NPW	0.0293568614558447	0.559439477966734	TENT5A	0.00354138097761697	2.45	4.46e-07	1.73e-05	up
105193	Minor.Salivary.Gland-(Parotid.Gland+Submandibular.Gland)/2	Acinar_Cells	NPW	0.0293568614558447	0.559439477966734	TFF1	0.00339664796139746	5.84	5.06e-05	0.000588	up
105194	Minor.Salivary.Gland-(Parotid.Gland+Submandibular.Gland)/2	Acinar_Cells	NPW	0.0293568614558447	0.559439477966734	TFPI2	0.00391682309156735	7.08	1.02e-06	3.24e-05	up
105195	Minor.Salivary.Gland-(Parotid.Gland+Submandibular.Gland)/2	Acinar_Cells	NPW	0.0293568614558447	0.559439477966734	TNFSF10	0.00431523889646636	1.16	1.04e-05	0.000181	up
105196	Minor.Salivary.Gland-(Parotid.Gland+Submandibular.Gland)/2	Acinar_Cells	NPW	0.0293568614558447	0.559439477966734	TP53	0.0076817018234067	1.65	0.00341	0.0143	up
105197	Minor.Salivary.Gland-(Parotid.Gland+Submandibular.Gland)/2	Acinar_Cells	NPW	0.0293568614558447	0.559439477966734	TXNRD1	0.00338244104757624	1.42	1.99e-05	0.00029	up
105198	Minor.Salivary.Gland-(Parotid.Gland+Submandibular.Gland)/2	Acinar_Cells	NPW	0.0293568614558447	0.559439477966734	VIM	0.00409590660053149	2.26	0.00129	0.00682	up
105199	Minor.Salivary.Gland-(Parotid.Gland+Submandibular.Gland)/2	Acinar_Cells	NPW	0.0293568614558447	0.559439477966734	WEE1	0.00345488896950037	2.49	2.94e-05	0.00039	up
105200	Minor.Salivary.Gland-(Parotid.Gland+Submandibular.Gland)/2	Acinar_Cells	NPY	0.0291423448748236	0.526621860532482	ABCG1	0.00480430892248613	1.09	0.0106	0.0342	up
105201	Minor.Salivary.Gland-(Parotid.Gland+Submandibular.Gland)/2	Acinar_Cells	NPY	0.0291423448748236	0.526621860532482	AHNAK	0.00451473114694906	2.13	3.27e-06	7.51e-05	up
105202	Minor.Salivary.Gland-(Parotid.Gland+Submandibular.Gland)/2	Acinar_Cells	NPY	0.0291423448748236	0.526621860532482	AKT1	0.00539061234244231	1.12	7.47e-05	0.000785	up
105203	Minor.Salivary.Gland-(Parotid.Gland+Submandibular.Gland)/2	Acinar_Cells	NPY	0.0291423448748236	0.526621860532482	ANXA1	0.00446383958792591	3.54	3.42e-05	0.000436	up
105204	Minor.Salivary.Gland-(Parotid.Gland+Submandibular.Gland)/2	Acinar_Cells	NPY	0.0291423448748236	0.526621860532482	APP	0.00536185429562935	2.05	5.69e-05	0.000643	up
105205	Minor.Salivary.Gland-(Parotid.Gland+Submandibular.Gland)/2	Acinar_Cells	NPY	0.0291423448748236	0.526621860532482	BCL2L1	0.0075003114535549	0.634	0.00676	0.0243	up
105206	Minor.Salivary.Gland-(Parotid.Gland+Submandibular.Gland)/2	Acinar_Cells	NPY	0.0291423448748236	0.526621860532482	BCL2L11	0.00529737979776017	1.37	0.00236	0.0108	up
105207	Minor.Salivary.Gland-(Parotid.Gland+Submandibular.Gland)/2	Acinar_Cells	NPY	0.0291423448748236	0.526621860532482	BTG1	0.0046240512018577	0.809	0.00747	0.026	up
105208	Minor.Salivary.Gland-(Parotid.Gland+Submandibular.Gland)/2	Acinar_Cells	NPY	0.0291423448748236	0.526621860532482	CCND2	0.00686400873194571	5.61	2.71e-09	3.82e-07	up
105209	Minor.Salivary.Gland-(Parotid.Gland+Submandibular.Gland)/2	Acinar_Cells	NPY	0.0291423448748236	0.526621860532482	CDK6	0.00534407507088061	2.53	9.03e-06	0.000164	up
105210	Minor.Salivary.Gland-(Parotid.Gland+Submandibular.Gland)/2	Acinar_Cells	NPY	0.0291423448748236	0.526621860532482	COL1A2	0.00476534600903924	2.06	0.0107	0.0344	up
105211	Minor.Salivary.Gland-(Parotid.Gland+Submandibular.Gland)/2	Acinar_Cells	NPY	0.0291423448748236	0.526621860532482	DPP7	0.0211274805150978	0.763	0.00241	0.011	up
105212	Minor.Salivary.Gland-(Parotid.Gland+Submandibular.Gland)/2	Acinar_Cells	NPY	0.0291423448748236	0.526621860532482	DUSP4	0.00550084889710734	3.23	1.14e-06	3.43e-05	up
105213	Minor.Salivary.Gland-(Parotid.Gland+Submandibular.Gland)/2	Acinar_Cells	NPY	0.0291423448748236	0.526621860532482	EMP1	0.00551086090028141	2.9	0.00138	0.00722	up
105214	Minor.Salivary.Gland-(Parotid.Gland+Submandibular.Gland)/2	Acinar_Cells	NPY	0.0291423448748236	0.526621860532482	ENC1	0.0046476155918009	3.65	3.28e-09	4.1e-07	up
105215	Minor.Salivary.Gland-(Parotid.Gland+Submandibular.Gland)/2	Acinar_Cells	NPY	0.0291423448748236	0.526621860532482	EPAS1	0.00464848244852152	1.22	0.000258	0.00203	up
105216	Minor.Salivary.Gland-(Parotid.Gland+Submandibular.Gland)/2	Acinar_Cells	NPY	0.0291423448748236	0.526621860532482	F3	0.00482241099840619	2.28	2e-06	5.33e-05	up
105217	Minor.Salivary.Gland-(Parotid.Gland+Submandibular.Gland)/2	Acinar_Cells	NPY	0.0291423448748236	0.526621860532482	FASN	0.00681387239841114	3.39	5.81e-06	0.000119	up
105218	Minor.Salivary.Gland-(Parotid.Gland+Submandibular.Gland)/2	Acinar_Cells	NPY	0.0291423448748236	0.526621860532482	FOXA1	0.00529602575371087	7.61	2.57e-07	1.1e-05	up
105219	Minor.Salivary.Gland-(Parotid.Gland+Submandibular.Gland)/2	Acinar_Cells	NPY	0.0291423448748236	0.526621860532482	H2AC6	0.00484114115984877	0.811	0.0019	0.00919	up
105220	Minor.Salivary.Gland-(Parotid.Gland+Submandibular.Gland)/2	Acinar_Cells	NPY	0.0291423448748236	0.526621860532482	H2BC5	0.00468076277895652	2.02	0.0017	0.0084	up
105221	Minor.Salivary.Gland-(Parotid.Gland+Submandibular.Gland)/2	Acinar_Cells	NPY	0.0291423448748236	0.526621860532482	HES1	0.00653469151316718	1.09	5.63e-06	0.000116	up
105222	Minor.Salivary.Gland-(Parotid.Gland+Submandibular.Gland)/2	Acinar_Cells	NPY	0.0291423448748236	0.526621860532482	HIF1A	0.0049373508394793	1.14	0.00127	0.00675	up
105223	Minor.Salivary.Gland-(Parotid.Gland+Submandibular.Gland)/2	Acinar_Cells	NPY	0.0291423448748236	0.526621860532482	ID2	0.00755906142574969	1.27	8.31e-06	0.000153	up
105224	Minor.Salivary.Gland-(Parotid.Gland+Submandibular.Gland)/2	Acinar_Cells	NPY	0.0291423448748236	0.526621860532482	ID3	0.00625192899690836	2.64	0.00079	0.00468	up
105225	Minor.Salivary.Gland-(Parotid.Gland+Submandibular.Gland)/2	Acinar_Cells	NPY	0.0291423448748236	0.526621860532482	IGFBP4	0.00471901251484707	2.03	0.0122	0.038	up
105226	Minor.Salivary.Gland-(Parotid.Gland+Submandibular.Gland)/2	Acinar_Cells	NPY	0.0291423448748236	0.526621860532482	IQSEC1	0.0220014230970544	1.2	0.000343	0.00252	up
105227	Minor.Salivary.Gland-(Parotid.Gland+Submandibular.Gland)/2	Acinar_Cells	NPY	0.0291423448748236	0.526621860532482	ISG20	0.00480467368809865	5.6	6.1e-10	1.25e-07	up
105228	Minor.Salivary.Gland-(Parotid.Gland+Submandibular.Gland)/2	Acinar_Cells	NPY	0.0291423448748236	0.526621860532482	ITGA2	0.00474016310285796	2.45	2.61e-06	6.39e-05	up
105229	Minor.Salivary.Gland-(Parotid.Gland+Submandibular.Gland)/2	Acinar_Cells	NPY	0.0291423448748236	0.526621860532482	KLF5	0.00480593467896375	1.29	1.28e-05	0.000213	up
105230	Minor.Salivary.Gland-(Parotid.Gland+Submandibular.Gland)/2	Acinar_Cells	NPY	0.0291423448748236	0.526621860532482	KRT19	0.00477227154497013	3.47	7.54e-11	2.39e-08	up
105231	Minor.Salivary.Gland-(Parotid.Gland+Submandibular.Gland)/2	Acinar_Cells	NPY	0.0291423448748236	0.526621860532482	LPL	0.00445541321327626	5.71	0.00469	0.0183	up
105232	Minor.Salivary.Gland-(Parotid.Gland+Submandibular.Gland)/2	Acinar_Cells	NPY	0.0291423448748236	0.526621860532482	LPP	0.0059345888146383	1.4	7.73e-06	0.000148	up
105233	Minor.Salivary.Gland-(Parotid.Gland+Submandibular.Gland)/2	Acinar_Cells	NPY	0.0291423448748236	0.526621860532482	MAT2A	0.00466478524944783	0.646	0.0107	0.0343	up
105234	Minor.Salivary.Gland-(Parotid.Gland+Submandibular.Gland)/2	Acinar_Cells	NPY	0.0291423448748236	0.526621860532482	MGLL	0.00445044306961069	2.48	1.14e-06	3.43e-05	up
105235	Minor.Salivary.Gland-(Parotid.Gland+Submandibular.Gland)/2	Acinar_Cells	NPY	0.0291423448748236	0.526621860532482	MNT	0.00478956935337686	1.23	0.000481	0.00321	up
105236	Minor.Salivary.Gland-(Parotid.Gland+Submandibular.Gland)/2	Acinar_Cells	NPY	0.0291423448748236	0.526621860532482	MUC1	0.00526303794971611	3.89	0.000622	0.00389	up
105237	Minor.Salivary.Gland-(Parotid.Gland+Submandibular.Gland)/2	Acinar_Cells	NPY	0.0291423448748236	0.526621860532482	NEK6	0.00488616818287415	1.35	0.000142	0.00128	up
105238	Minor.Salivary.Gland-(Parotid.Gland+Submandibular.Gland)/2	Acinar_Cells	NPY	0.0291423448748236	0.526621860532482	PLAUR	0.00502126711160105	1.14	0.00241	0.011	up
105239	Minor.Salivary.Gland-(Parotid.Gland+Submandibular.Gland)/2	Acinar_Cells	NPY	0.0291423448748236	0.526621860532482	PPARG	0.00739723160725642	5.43	6.4e-05	0.000699	up
105240	Minor.Salivary.Gland-(Parotid.Gland+Submandibular.Gland)/2	Acinar_Cells	NPY	0.0291423448748236	0.526621860532482	PTHLH	0.00466988118749041	6.15	0.000113	0.00108	up
105241	Minor.Salivary.Gland-(Parotid.Gland+Submandibular.Gland)/2	Acinar_Cells	NPY	0.0291423448748236	0.526621860532482	S100A10	0.00515325053356508	2.62	6.72e-06	0.000134	up
105242	Minor.Salivary.Gland-(Parotid.Gland+Submandibular.Gland)/2	Acinar_Cells	NPY	0.0291423448748236	0.526621860532482	SCD	0.00487580358085339	1.97	0.00512	0.0196	up
105243	Minor.Salivary.Gland-(Parotid.Gland+Submandibular.Gland)/2	Acinar_Cells	NPY	0.0291423448748236	0.526621860532482	SLC2A1	0.00489326650007943	1.78	0.000376	0.00268	up
105244	Minor.Salivary.Gland-(Parotid.Gland+Submandibular.Gland)/2	Acinar_Cells	NPY	0.0291423448748236	0.526621860532482	SLC7A11	0.00454016813543755	5.59	0.000402	0.00281	up
105245	Minor.Salivary.Gland-(Parotid.Gland+Submandibular.Gland)/2	Acinar_Cells	NPY	0.0291423448748236	0.526621860532482	SLC7A5	0.00484037914002595	1.89	0.00028	0.00217	up
105246	Minor.Salivary.Gland-(Parotid.Gland+Submandibular.Gland)/2	Acinar_Cells	NPY	0.0291423448748236	0.526621860532482	SOD3	0.022172715851683	5.06	7.03e-05	0.000751	up
105247	Minor.Salivary.Gland-(Parotid.Gland+Submandibular.Gland)/2	Acinar_Cells	NPY	0.0291423448748236	0.526621860532482	SOX9	0.0047836540173319	0.81	0.00192	0.00925	up
105248	Minor.Salivary.Gland-(Parotid.Gland+Submandibular.Gland)/2	Acinar_Cells	NPY	0.0291423448748236	0.526621860532482	SREBF1	0.00625178174089574	0.85	0.00391	0.0159	up
105249	Minor.Salivary.Gland-(Parotid.Gland+Submandibular.Gland)/2	Acinar_Cells	NPY	0.0291423448748236	0.526621860532482	TENT5A	0.00459307054870974	2.45	4.46e-07	1.73e-05	up
105250	Minor.Salivary.Gland-(Parotid.Gland+Submandibular.Gland)/2	Acinar_Cells	NPY	0.0291423448748236	0.526621860532482	TFPI2	0.00486613267197285	7.08	1.02e-06	3.24e-05	up
105251	Minor.Salivary.Gland-(Parotid.Gland+Submandibular.Gland)/2	Acinar_Cells	NPY	0.0291423448748236	0.526621860532482	TIMP1	0.00450388281545754	6.07	6.79e-08	3.92e-06	up
105252	Minor.Salivary.Gland-(Parotid.Gland+Submandibular.Gland)/2	Acinar_Cells	NPY	0.0291423448748236	0.526621860532482	TNFSF10	0.00552309602829121	1.16	1.04e-05	0.000181	up
105253	Minor.Salivary.Gland-(Parotid.Gland+Submandibular.Gland)/2	Acinar_Cells	NPY	0.0291423448748236	0.526621860532482	TP53	0.00999172905195342	1.65	0.00341	0.0143	up
105254	Minor.Salivary.Gland-(Parotid.Gland+Submandibular.Gland)/2	Acinar_Cells	NPY	0.0291423448748236	0.526621860532482	TXNRD1	0.00489371642526267	1.42	1.99e-05	0.00029	up
105255	Minor.Salivary.Gland-(Parotid.Gland+Submandibular.Gland)/2	Acinar_Cells	NPY	0.0291423448748236	0.526621860532482	VIM	0.00526041518667884	2.26	0.00129	0.00682	up
105256	Minor.Salivary.Gland-(Parotid.Gland+Submandibular.Gland)/2	Acinar_Cells	NRG1	0.0271183278460423	0.216979518598949	ALDOC	0.0835373214234595	2.06	0.000327	0.00244	up
105257	Minor.Salivary.Gland-(Parotid.Gland+Submandibular.Gland)/2	Acinar_Cells	NRG1	0.0271183278460423	0.216979518598949	ARSJ	0.145759341565563	1.11	0.000261	0.00206	up
105258	Minor.Salivary.Gland-(Parotid.Gland+Submandibular.Gland)/2	Acinar_Cells	NRG1	0.0271183278460423	0.216979518598949	ATP2B1	0.07897726887323	0.966	0.00272	0.0121	up
105259	Minor.Salivary.Gland-(Parotid.Gland+Submandibular.Gland)/2	Acinar_Cells	NRG1	0.0271183278460423	0.216979518598949	C12orf75	0.0699001585363194	2.18	0.0011	0.00603	up
105260	Minor.Salivary.Gland-(Parotid.Gland+Submandibular.Gland)/2	Acinar_Cells	NRG1	0.0271183278460423	0.216979518598949	CAPN5	0.0794577633293079	4.65	0.00378	0.0155	up
105261	Minor.Salivary.Gland-(Parotid.Gland+Submandibular.Gland)/2	Acinar_Cells	NRG1	0.0271183278460423	0.216979518598949	CSRP2	0.0789769253432209	2.1	1.21e-05	0.000202	up
105262	Minor.Salivary.Gland-(Parotid.Gland+Submandibular.Gland)/2	Acinar_Cells	NRG1	0.0271183278460423	0.216979518598949	CTSF	0.143034969274793	1	0.000903	0.00518	up
105263	Minor.Salivary.Gland-(Parotid.Gland+Submandibular.Gland)/2	Acinar_Cells	NRG1	0.0271183278460423	0.216979518598949	DHTKD1	0.0760608574086897	0.505	0.0117	0.0369	up
105264	Minor.Salivary.Gland-(Parotid.Gland+Submandibular.Gland)/2	Acinar_Cells	NRG1	0.0271183278460423	0.216979518598949	DNAJC10	0.0794857517779784	0.958	0.00276	0.0122	up
105265	Minor.Salivary.Gland-(Parotid.Gland+Submandibular.Gland)/2	Acinar_Cells	NRG1	0.0271183278460423	0.216979518598949	ELOVL6	0.0682896687123023	5.71	0.000109	0.00105	up
105266	Minor.Salivary.Gland-(Parotid.Gland+Submandibular.Gland)/2	Acinar_Cells	NRG1	0.0271183278460423	0.216979518598949	ENC1	0.141988596259217	3.65	3.28e-09	4.1e-07	up
105267	Minor.Salivary.Gland-(Parotid.Gland+Submandibular.Gland)/2	Acinar_Cells	NRG1	0.0271183278460423	0.216979518598949	EPAS1	0.144124729389483	1.22	0.000258	0.00203	up
105268	Minor.Salivary.Gland-(Parotid.Gland+Submandibular.Gland)/2	Acinar_Cells	NRG1	0.0271183278460423	0.216979518598949	EPO	0.0701506361828851	7.33	1.6e-06	4.5e-05	up
105269	Minor.Salivary.Gland-(Parotid.Gland+Submandibular.Gland)/2	Acinar_Cells	NRG1	0.0271183278460423	0.216979518598949	EXT1	0.0693821265761319	1.32	0.000851	0.00497	up
105270	Minor.Salivary.Gland-(Parotid.Gland+Submandibular.Gland)/2	Acinar_Cells	NRG1	0.0271183278460423	0.216979518598949	FCGRT	0.0806628144267677	1.79	4.62e-07	1.77e-05	up
105271	Minor.Salivary.Gland-(Parotid.Gland+Submandibular.Gland)/2	Acinar_Cells	NRG1	0.0271183278460423	0.216979518598949	FHL2	0.145000280025736	3.73	0.000125	0.00117	up
105272	Minor.Salivary.Gland-(Parotid.Gland+Submandibular.Gland)/2	Acinar_Cells	NRG1	0.0271183278460423	0.216979518598949	FLRT3	0.0698457540491439	4.85	0.000965	0.00545	up
105273	Minor.Salivary.Gland-(Parotid.Gland+Submandibular.Gland)/2	Acinar_Cells	NRG1	0.0271183278460423	0.216979518598949	FMO5	0.0692105359638947	3.48	6.81e-08	3.92e-06	up
105274	Minor.Salivary.Gland-(Parotid.Gland+Submandibular.Gland)/2	Acinar_Cells	NRG1	0.0271183278460423	0.216979518598949	HMGCS2	0.0707631378563185	4.92	1.29e-05	0.000213	up
105275	Minor.Salivary.Gland-(Parotid.Gland+Submandibular.Gland)/2	Acinar_Cells	NRG1	0.0271183278460423	0.216979518598949	IFNAR2	0.0800014483011803	0.853	0.0101	0.033	up
105276	Minor.Salivary.Gland-(Parotid.Gland+Submandibular.Gland)/2	Acinar_Cells	NRG1	0.0271183278460423	0.216979518598949	INHBB	0.0688420366389189	1.91	2.73e-05	0.000369	up
105277	Minor.Salivary.Gland-(Parotid.Gland+Submandibular.Gland)/2	Acinar_Cells	NRG1	0.0271183278460423	0.216979518598949	ISG20	0.0697787534845618	5.6	6.1e-10	1.25e-07	up
105278	Minor.Salivary.Gland-(Parotid.Gland+Submandibular.Gland)/2	Acinar_Cells	NRG1	0.0271183278460423	0.216979518598949	LAMB2	0.0812497103304306	0.753	0.0104	0.0338	up
105279	Minor.Salivary.Gland-(Parotid.Gland+Submandibular.Gland)/2	Acinar_Cells	NRG1	0.0271183278460423	0.216979518598949	LIME1	0.144680106643402	2.89	0.00123	0.00658	up
105280	Minor.Salivary.Gland-(Parotid.Gland+Submandibular.Gland)/2	Acinar_Cells	NRG1	0.0271183278460423	0.216979518598949	LINC01554	0.074680521615038	0.947	0.00326	0.0139	up
105281	Minor.Salivary.Gland-(Parotid.Gland+Submandibular.Gland)/2	Acinar_Cells	NRG1	0.0271183278460423	0.216979518598949	LY6E	0.146108687953882	2.39	0.00998	0.0327	up
105282	Minor.Salivary.Gland-(Parotid.Gland+Submandibular.Gland)/2	Acinar_Cells	NRG1	0.0271183278460423	0.216979518598949	LYN	0.0816920168646642	1.34	1.26e-05	0.000209	up
105283	Minor.Salivary.Gland-(Parotid.Gland+Submandibular.Gland)/2	Acinar_Cells	NRG1	0.0271183278460423	0.216979518598949	MPDZ	0.0829060968942384	1.3	0.00151	0.0077	up
105284	Minor.Salivary.Gland-(Parotid.Gland+Submandibular.Gland)/2	Acinar_Cells	NRG1	0.0271183278460423	0.216979518598949	OS9	0.0808664098156888	1.04	0.000439	0.00299	up
105285	Minor.Salivary.Gland-(Parotid.Gland+Submandibular.Gland)/2	Acinar_Cells	NRG1	0.0271183278460423	0.216979518598949	PALLD	0.145666021521764	2	1.53e-07	7.37e-06	up
105286	Minor.Salivary.Gland-(Parotid.Gland+Submandibular.Gland)/2	Acinar_Cells	NRG1	0.0271183278460423	0.216979518598949	PODXL	0.0687902263048582	1.41	0.000829	0.00486	up
105287	Minor.Salivary.Gland-(Parotid.Gland+Submandibular.Gland)/2	Acinar_Cells	NRG1	0.0271183278460423	0.216979518598949	PPRC1	0.143680976237139	1.01	0.00269	0.012	up
105288	Minor.Salivary.Gland-(Parotid.Gland+Submandibular.Gland)/2	Acinar_Cells	NRG1	0.0271183278460423	0.216979518598949	PRAG1	0.070360160634318	4.42	0.000585	0.00372	up
105289	Minor.Salivary.Gland-(Parotid.Gland+Submandibular.Gland)/2	Acinar_Cells	NRG1	0.0271183278460423	0.216979518598949	PRICKLE2	0.0700358502396128	2.81	1.16e-05	0.000196	up
105290	Minor.Salivary.Gland-(Parotid.Gland+Submandibular.Gland)/2	Acinar_Cells	NRG1	0.0271183278460423	0.216979518598949	PRSS23	0.143565400655423	3.11	2.17e-05	0.000309	up
105291	Minor.Salivary.Gland-(Parotid.Gland+Submandibular.Gland)/2	Acinar_Cells	NRG1	0.0271183278460423	0.216979518598949	RAB11A	0.0789811048964307	0.593	0.00183	0.0089	up
105292	Minor.Salivary.Gland-(Parotid.Gland+Submandibular.Gland)/2	Acinar_Cells	NRG1	0.0271183278460423	0.216979518598949	RAPGEF4	0.0689133119383231	5.45	0.000796	0.00471	up
105293	Minor.Salivary.Gland-(Parotid.Gland+Submandibular.Gland)/2	Acinar_Cells	NRG1	0.0271183278460423	0.216979518598949	RASEF	0.0693092374320062	0.784	0.00133	0.00698	up
105294	Minor.Salivary.Gland-(Parotid.Gland+Submandibular.Gland)/2	Acinar_Cells	NRG1	0.0271183278460423	0.216979518598949	S100P	0.0724507443040698	8.48	0.00598	0.0221	up
105295	Minor.Salivary.Gland-(Parotid.Gland+Submandibular.Gland)/2	Acinar_Cells	NRG1	0.0271183278460423	0.216979518598949	SAC3D1	0.076755530022439	0.976	0.00111	0.00607	up
105296	Minor.Salivary.Gland-(Parotid.Gland+Submandibular.Gland)/2	Acinar_Cells	NRG1	0.0271183278460423	0.216979518598949	SCD	0.0684309607621727	1.97	0.00512	0.0196	up
105297	Minor.Salivary.Gland-(Parotid.Gland+Submandibular.Gland)/2	Acinar_Cells	NRG1	0.0271183278460423	0.216979518598949	SELENBP1	0.140380915955582	2.17	1.67e-08	1.35e-06	up
105298	Minor.Salivary.Gland-(Parotid.Gland+Submandibular.Gland)/2	Acinar_Cells	NRG1	0.0271183278460423	0.216979518598949	SORL1	0.0682734513323656	0.541	0.00606	0.0223	up
105299	Minor.Salivary.Gland-(Parotid.Gland+Submandibular.Gland)/2	Acinar_Cells	NRG1	0.0271183278460423	0.216979518598949	SPARCL1	0.0702004664637917	6.36	2.76e-12	1.59e-09	up
105300	Minor.Salivary.Gland-(Parotid.Gland+Submandibular.Gland)/2	Acinar_Cells	NRG1	0.0271183278460423	0.216979518598949	SQLE	0.0682430923338151	2.03	6.65e-06	0.000133	up
105301	Minor.Salivary.Gland-(Parotid.Gland+Submandibular.Gland)/2	Acinar_Cells	NRG1	0.0271183278460423	0.216979518598949	ST6GAL1	0.0680534510155361	4.52	1.77e-06	4.84e-05	up
105302	Minor.Salivary.Gland-(Parotid.Gland+Submandibular.Gland)/2	Acinar_Cells	NRG1	0.0271183278460423	0.216979518598949	STEAP1	0.14476568752545	5.47	1.16e-07	5.9e-06	up
105303	Minor.Salivary.Gland-(Parotid.Gland+Submandibular.Gland)/2	Acinar_Cells	NRG1	0.0271183278460423	0.216979518598949	STK39	0.0689947597614539	0.671	0.0154	0.0458	up
105304	Minor.Salivary.Gland-(Parotid.Gland+Submandibular.Gland)/2	Acinar_Cells	NRG1	0.0271183278460423	0.216979518598949	TENT5A	0.0688579993970988	2.45	4.46e-07	1.73e-05	up
105305	Minor.Salivary.Gland-(Parotid.Gland+Submandibular.Gland)/2	Acinar_Cells	NRG1	0.0271183278460423	0.216979518598949	TF	0.0685166491932865	2.7	0.000965	0.00545	up
105306	Minor.Salivary.Gland-(Parotid.Gland+Submandibular.Gland)/2	Acinar_Cells	NRG1	0.0271183278460423	0.216979518598949	TNFAIP8	0.141641422283814	2.09	0.00457	0.018	up
105307	Minor.Salivary.Gland-(Parotid.Gland+Submandibular.Gland)/2	Acinar_Cells	NRG1	0.0271183278460423	0.216979518598949	TNFRSF21	0.143278878945216	4.87	4.18e-08	2.84e-06	up
105308	Minor.Salivary.Gland-(Parotid.Gland+Submandibular.Gland)/2	Acinar_Cells	NRG1	0.0271183278460423	0.216979518598949	TNFSF10	0.072039018450772	1.16	1.04e-05	0.000181	up
105309	Minor.Salivary.Gland-(Parotid.Gland+Submandibular.Gland)/2	Acinar_Cells	NRG1	0.0271183278460423	0.216979518598949	TRAM2	0.143558501303844	1.38	0.0118	0.037	up
105310	Minor.Salivary.Gland-(Parotid.Gland+Submandibular.Gland)/2	Acinar_Cells	NRG1	0.0271183278460423	0.216979518598949	TUBA1A	0.0688262966384577	2.2	3.01e-06	7e-05	up
105311	Minor.Salivary.Gland-(Parotid.Gland+Submandibular.Gland)/2	Acinar_Cells	NRG1	0.0271183278460423	0.216979518598949	UPP1	0.140166733290881	1.44	0.000738	0.00444	up
105312	Minor.Salivary.Gland-(Parotid.Gland+Submandibular.Gland)/2	Acinar_Cells	NRG1	0.0271183278460423	0.216979518598949	UTP20	0.140535885404561	0.684	0.00968	0.0319	up
105313	Minor.Salivary.Gland-(Parotid.Gland+Submandibular.Gland)/2	Acinar_Cells	NRG1	0.0271183278460423	0.216979518598949	ZKSCAN1	0.079155126893219	1.49	3.43e-06	7.79e-05	up
105314	Minor.Salivary.Gland-(Parotid.Gland+Submandibular.Gland)/2	Acinar_Cells	NRG2	0.0333745619316624	1.17408360735369	AKT1	0.00579600441004669	1.12	7.47e-05	0.000785	up
105315	Minor.Salivary.Gland-(Parotid.Gland+Submandibular.Gland)/2	Acinar_Cells	NRG2	0.0333745619316624	1.17408360735369	ALDOC	0.00621796227959281	2.06	0.000327	0.00244	up
105316	Minor.Salivary.Gland-(Parotid.Gland+Submandibular.Gland)/2	Acinar_Cells	NRG2	0.0333745619316624	1.17408360735369	APP	0.00637568258292686	2.05	5.69e-05	0.000643	up
105317	Minor.Salivary.Gland-(Parotid.Gland+Submandibular.Gland)/2	Acinar_Cells	NRG2	0.0333745619316624	1.17408360735369	ARID5B	0.0064372628388972	1.52	2.65e-05	0.000365	up
105318	Minor.Salivary.Gland-(Parotid.Gland+Submandibular.Gland)/2	Acinar_Cells	NRG2	0.0333745619316624	1.17408360735369	ASPH	0.0062161420400447	0.921	0.000348	0.00255	up
105319	Minor.Salivary.Gland-(Parotid.Gland+Submandibular.Gland)/2	Acinar_Cells	NRG2	0.0333745619316624	1.17408360735369	BCL2L1	0.0106396661630692	0.634	0.00676	0.0243	up
105320	Minor.Salivary.Gland-(Parotid.Gland+Submandibular.Gland)/2	Acinar_Cells	NRG2	0.0333745619316624	1.17408360735369	BCL2L11	0.00697540023360606	1.37	0.00236	0.0108	up
105321	Minor.Salivary.Gland-(Parotid.Gland+Submandibular.Gland)/2	Acinar_Cells	NRG2	0.0333745619316624	1.17408360735369	BTG1	0.00604904269711279	0.809	0.00747	0.026	up
105322	Minor.Salivary.Gland-(Parotid.Gland+Submandibular.Gland)/2	Acinar_Cells	NRG2	0.0333745619316624	1.17408360735369	CA12	0.00578670737749222	2.54	2.86e-05	0.000384	up
105323	Minor.Salivary.Gland-(Parotid.Gland+Submandibular.Gland)/2	Acinar_Cells	NRG2	0.0333745619316624	1.17408360735369	CA2	0.00574880711036833	1.78	9.81e-06	0.000175	up
105324	Minor.Salivary.Gland-(Parotid.Gland+Submandibular.Gland)/2	Acinar_Cells	NRG2	0.0333745619316624	1.17408360735369	CCND2	0.00940145817949285	5.61	2.71e-09	3.82e-07	up
105325	Minor.Salivary.Gland-(Parotid.Gland+Submandibular.Gland)/2	Acinar_Cells	NRG2	0.0333745619316624	1.17408360735369	CD24	0.00633010159461767	2.3	2.91e-07	1.22e-05	up
105326	Minor.Salivary.Gland-(Parotid.Gland+Submandibular.Gland)/2	Acinar_Cells	NRG2	0.0333745619316624	1.17408360735369	CDK6	0.00712532579330292	2.53	9.03e-06	0.000164	up
105327	Minor.Salivary.Gland-(Parotid.Gland+Submandibular.Gland)/2	Acinar_Cells	NRG2	0.0333745619316624	1.17408360735369	COL1A2	0.00585678230380292	2.06	0.0107	0.0344	up
105328	Minor.Salivary.Gland-(Parotid.Gland+Submandibular.Gland)/2	Acinar_Cells	NRG2	0.0333745619316624	1.17408360735369	CSTA	0.00571900686494937	4.62	6.77e-08	3.92e-06	up
105329	Minor.Salivary.Gland-(Parotid.Gland+Submandibular.Gland)/2	Acinar_Cells	NRG2	0.0333745619316624	1.17408360735369	CXADR	0.00622542357333655	0.882	0.000845	0.00494	up
105330	Minor.Salivary.Gland-(Parotid.Gland+Submandibular.Gland)/2	Acinar_Cells	NRG2	0.0333745619316624	1.17408360735369	DDX60	0.00569877125208997	2.28	1e-04	0.000984	up
105331	Minor.Salivary.Gland-(Parotid.Gland+Submandibular.Gland)/2	Acinar_Cells	NRG2	0.0333745619316624	1.17408360735369	DUSP4	0.00708017789442235	3.23	1.14e-06	3.43e-05	up
105332	Minor.Salivary.Gland-(Parotid.Gland+Submandibular.Gland)/2	Acinar_Cells	NRG2	0.0333745619316624	1.17408360735369	EMP1	0.0069800598535474	2.9	0.00138	0.00722	up
105333	Minor.Salivary.Gland-(Parotid.Gland+Submandibular.Gland)/2	Acinar_Cells	NRG2	0.0333745619316624	1.17408360735369	EPAS1	0.00699808744440081	1.22	0.000258	0.00203	up
105334	Minor.Salivary.Gland-(Parotid.Gland+Submandibular.Gland)/2	Acinar_Cells	NRG2	0.0333745619316624	1.17408360735369	FASN	0.00699038177782269	3.39	5.81e-06	0.000119	up
105335	Minor.Salivary.Gland-(Parotid.Gland+Submandibular.Gland)/2	Acinar_Cells	NRG2	0.0333745619316624	1.17408360735369	FOXA1	0.00597068399658202	7.61	2.57e-07	1.1e-05	up
105336	Minor.Salivary.Gland-(Parotid.Gland+Submandibular.Gland)/2	Acinar_Cells	NRG2	0.0333745619316624	1.17408360735369	GSN	0.00579047672766419	2.21	8.27e-05	0.000849	up
105337	Minor.Salivary.Gland-(Parotid.Gland+Submandibular.Gland)/2	Acinar_Cells	NRG2	0.0333745619316624	1.17408360735369	H2AC6	0.00690427743666883	0.811	0.0019	0.00919	up
105338	Minor.Salivary.Gland-(Parotid.Gland+Submandibular.Gland)/2	Acinar_Cells	NRG2	0.0333745619316624	1.17408360735369	H2BC21	0.00568803038949878	1.71	6.68e-05	0.000723	up
105339	Minor.Salivary.Gland-(Parotid.Gland+Submandibular.Gland)/2	Acinar_Cells	NRG2	0.0333745619316624	1.17408360735369	H2BC5	0.00636492690002793	2.02	0.0017	0.0084	up
105340	Minor.Salivary.Gland-(Parotid.Gland+Submandibular.Gland)/2	Acinar_Cells	NRG2	0.0333745619316624	1.17408360735369	HES1	0.00754026776875222	1.09	5.63e-06	0.000116	up
105341	Minor.Salivary.Gland-(Parotid.Gland+Submandibular.Gland)/2	Acinar_Cells	NRG2	0.0333745619316624	1.17408360735369	HIF1A	0.00681821293449521	1.14	0.00127	0.00675	up
105342	Minor.Salivary.Gland-(Parotid.Gland+Submandibular.Gland)/2	Acinar_Cells	NRG2	0.0333745619316624	1.17408360735369	HSPB1	0.00583741635781214	2.21	0.000252	0.002	up
105343	Minor.Salivary.Gland-(Parotid.Gland+Submandibular.Gland)/2	Acinar_Cells	NRG2	0.0333745619316624	1.17408360735369	ID2	0.0110830904833909	1.27	8.31e-06	0.000153	up
105344	Minor.Salivary.Gland-(Parotid.Gland+Submandibular.Gland)/2	Acinar_Cells	NRG2	0.0333745619316624	1.17408360735369	ID3	0.00761908037593085	2.64	0.00079	0.00468	up
105345	Minor.Salivary.Gland-(Parotid.Gland+Submandibular.Gland)/2	Acinar_Cells	NRG2	0.0333745619316624	1.17408360735369	IFI16	0.00607608990309479	4.46	3.78e-08	2.63e-06	up
105346	Minor.Salivary.Gland-(Parotid.Gland+Submandibular.Gland)/2	Acinar_Cells	NRG2	0.0333745619316624	1.17408360735369	IGF1R	0.00606729220450218	0.543	0.0147	0.0441	up
105347	Minor.Salivary.Gland-(Parotid.Gland+Submandibular.Gland)/2	Acinar_Cells	NRG2	0.0333745619316624	1.17408360735369	IGFBP4	0.00579731668695763	2.03	0.0122	0.038	up
105348	Minor.Salivary.Gland-(Parotid.Gland+Submandibular.Gland)/2	Acinar_Cells	NRG2	0.0333745619316624	1.17408360735369	ISG20	0.00596232730165796	5.6	6.1e-10	1.25e-07	up
105349	Minor.Salivary.Gland-(Parotid.Gland+Submandibular.Gland)/2	Acinar_Cells	NRG2	0.0333745619316624	1.17408360735369	ITGA2	0.00624077763042219	2.45	2.61e-06	6.39e-05	up
105350	Minor.Salivary.Gland-(Parotid.Gland+Submandibular.Gland)/2	Acinar_Cells	NRG2	0.0333745619316624	1.17408360735369	KITLG	0.00575765041706323	2.48	7.9e-05	0.000819	up
105351	Minor.Salivary.Gland-(Parotid.Gland+Submandibular.Gland)/2	Acinar_Cells	NRG2	0.0333745619316624	1.17408360735369	KLF5	0.00581870292513816	1.29	1.28e-05	0.000213	up
105352	Minor.Salivary.Gland-(Parotid.Gland+Submandibular.Gland)/2	Acinar_Cells	NRG2	0.0333745619316624	1.17408360735369	KRT15	0.00587391280474401	5.03	0.00112	0.00612	up
105353	Minor.Salivary.Gland-(Parotid.Gland+Submandibular.Gland)/2	Acinar_Cells	NRG2	0.0333745619316624	1.17408360735369	LPP	0.0066900672059074	1.4	7.73e-06	0.000148	up
105354	Minor.Salivary.Gland-(Parotid.Gland+Submandibular.Gland)/2	Acinar_Cells	NRG2	0.0333745619316624	1.17408360735369	MICAL2	0.00586930539492037	2.27	0.000414	0.00287	up
105355	Minor.Salivary.Gland-(Parotid.Gland+Submandibular.Gland)/2	Acinar_Cells	NRG2	0.0333745619316624	1.17408360735369	MUC1	0.00777017849025076	3.89	0.000622	0.00389	up
105356	Minor.Salivary.Gland-(Parotid.Gland+Submandibular.Gland)/2	Acinar_Cells	NRG2	0.0333745619316624	1.17408360735369	NEK6	0.00626923226168592	1.35	0.000142	0.00128	up
105357	Minor.Salivary.Gland-(Parotid.Gland+Submandibular.Gland)/2	Acinar_Cells	NRG2	0.0333745619316624	1.17408360735369	PLAUR	0.00571893600002342	1.14	0.00241	0.011	up
105358	Minor.Salivary.Gland-(Parotid.Gland+Submandibular.Gland)/2	Acinar_Cells	NRG2	0.0333745619316624	1.17408360735369	PPARG	0.00825308710893404	5.43	6.4e-05	0.000699	up
105359	Minor.Salivary.Gland-(Parotid.Gland+Submandibular.Gland)/2	Acinar_Cells	NRG2	0.0333745619316624	1.17408360735369	PRSS23	0.00623725521187531	3.11	2.17e-05	0.000309	up
105360	Minor.Salivary.Gland-(Parotid.Gland+Submandibular.Gland)/2	Acinar_Cells	NRG2	0.0333745619316624	1.17408360735369	PTGER4	0.00606859905412587	3.36	0.000571	0.00366	up
105361	Minor.Salivary.Gland-(Parotid.Gland+Submandibular.Gland)/2	Acinar_Cells	NRG2	0.0333745619316624	1.17408360735369	S100A10	0.00582433258494511	2.62	6.72e-06	0.000134	up
105362	Minor.Salivary.Gland-(Parotid.Gland+Submandibular.Gland)/2	Acinar_Cells	NRG2	0.0333745619316624	1.17408360735369	S100P	0.00618699408339776	8.48	0.00598	0.0221	up
105363	Minor.Salivary.Gland-(Parotid.Gland+Submandibular.Gland)/2	Acinar_Cells	NRG2	0.0333745619316624	1.17408360735369	SCD	0.00620778784209369	1.97	0.00512	0.0196	up
105364	Minor.Salivary.Gland-(Parotid.Gland+Submandibular.Gland)/2	Acinar_Cells	NRG2	0.0333745619316624	1.17408360735369	SLC2A1	0.00672667086021221	1.78	0.000376	0.00268	up
105365	Minor.Salivary.Gland-(Parotid.Gland+Submandibular.Gland)/2	Acinar_Cells	NRG2	0.0333745619316624	1.17408360735369	SLC7A11	0.00658177884795842	5.59	0.000402	0.00281	up
105366	Minor.Salivary.Gland-(Parotid.Gland+Submandibular.Gland)/2	Acinar_Cells	NRG2	0.0333745619316624	1.17408360735369	SLC7A5	0.00596585280239288	1.89	0.00028	0.00217	up
105367	Minor.Salivary.Gland-(Parotid.Gland+Submandibular.Gland)/2	Acinar_Cells	NRG2	0.0333745619316624	1.17408360735369	SOX9	0.0068297684844043	0.81	0.00192	0.00925	up
105368	Minor.Salivary.Gland-(Parotid.Gland+Submandibular.Gland)/2	Acinar_Cells	NRG2	0.0333745619316624	1.17408360735369	SULT2B1	0.02267019073474	1.79	0.00956	0.0316	up
105369	Minor.Salivary.Gland-(Parotid.Gland+Submandibular.Gland)/2	Acinar_Cells	NRG2	0.0333745619316624	1.17408360735369	TFPI2	0.00701274587056012	7.08	1.02e-06	3.24e-05	up
105370	Minor.Salivary.Gland-(Parotid.Gland+Submandibular.Gland)/2	Acinar_Cells	NRG2	0.0333745619316624	1.17408360735369	TIMP1	0.00603110296717166	6.07	6.79e-08	3.92e-06	up
105371	Minor.Salivary.Gland-(Parotid.Gland+Submandibular.Gland)/2	Acinar_Cells	NRG2	0.0333745619316624	1.17408360735369	TIMP3	0.00601505522055092	3.09	0.000376	0.00268	up
105372	Minor.Salivary.Gland-(Parotid.Gland+Submandibular.Gland)/2	Acinar_Cells	NRG2	0.0333745619316624	1.17408360735369	TMEM45A	0.00584292564365557	0.561	0.00157	0.00793	up
105373	Minor.Salivary.Gland-(Parotid.Gland+Submandibular.Gland)/2	Acinar_Cells	NRG2	0.0333745619316624	1.17408360735369	TNFRSF21	0.00626314736461905	4.87	4.18e-08	2.84e-06	up
105374	Minor.Salivary.Gland-(Parotid.Gland+Submandibular.Gland)/2	Acinar_Cells	NRG2	0.0333745619316624	1.17408360735369	TNFSF10	0.00650348308322241	1.16	1.04e-05	0.000181	up
105375	Minor.Salivary.Gland-(Parotid.Gland+Submandibular.Gland)/2	Acinar_Cells	NRG2	0.0333745619316624	1.17408360735369	TP53	0.0105422908578603	1.65	0.00341	0.0143	up
105376	Minor.Salivary.Gland-(Parotid.Gland+Submandibular.Gland)/2	Acinar_Cells	NRG2	0.0333745619316624	1.17408360735369	TXNRD1	0.00609620182923985	1.42	1.99e-05	0.00029	up
105377	Minor.Salivary.Gland-(Parotid.Gland+Submandibular.Gland)/2	Acinar_Cells	NRG2	0.0333745619316624	1.17408360735369	VIM	0.0072314223942438	2.26	0.00129	0.00682	up
105378	Minor.Salivary.Gland-(Parotid.Gland+Submandibular.Gland)/2	Acinar_Cells	NRG3	0.0350877389210625	1.4361723781502	AKT1	0.00607691147136316	1.12	7.47e-05	0.000785	up
105379	Minor.Salivary.Gland-(Parotid.Gland+Submandibular.Gland)/2	Acinar_Cells	NRG3	0.0350877389210625	1.4361723781502	ALDOC	0.00622107418916642	2.06	0.000327	0.00244	up
105380	Minor.Salivary.Gland-(Parotid.Gland+Submandibular.Gland)/2	Acinar_Cells	NRG3	0.0350877389210625	1.4361723781502	APP	0.00646803361834312	2.05	5.69e-05	0.000643	up
105381	Minor.Salivary.Gland-(Parotid.Gland+Submandibular.Gland)/2	Acinar_Cells	NRG3	0.0350877389210625	1.4361723781502	ARID5B	0.00627496747250862	1.52	2.65e-05	0.000365	up
105382	Minor.Salivary.Gland-(Parotid.Gland+Submandibular.Gland)/2	Acinar_Cells	NRG3	0.0350877389210625	1.4361723781502	ASPH	0.00668297979787459	0.921	0.000348	0.00255	up
105383	Minor.Salivary.Gland-(Parotid.Gland+Submandibular.Gland)/2	Acinar_Cells	NRG3	0.0350877389210625	1.4361723781502	BCL2L1	0.0105874320186116	0.634	0.00676	0.0243	up
105384	Minor.Salivary.Gland-(Parotid.Gland+Submandibular.Gland)/2	Acinar_Cells	NRG3	0.0350877389210625	1.4361723781502	BCL2L11	0.00724898640895991	1.37	0.00236	0.0108	up
105385	Minor.Salivary.Gland-(Parotid.Gland+Submandibular.Gland)/2	Acinar_Cells	NRG3	0.0350877389210625	1.4361723781502	BTG1	0.00587713676721944	0.809	0.00747	0.026	up
105386	Minor.Salivary.Gland-(Parotid.Gland+Submandibular.Gland)/2	Acinar_Cells	NRG3	0.0350877389210625	1.4361723781502	CA12	0.00584667026379598	2.54	2.86e-05	0.000384	up
105387	Minor.Salivary.Gland-(Parotid.Gland+Submandibular.Gland)/2	Acinar_Cells	NRG3	0.0350877389210625	1.4361723781502	CA2	0.00572508389608661	1.78	9.81e-06	0.000175	up
105388	Minor.Salivary.Gland-(Parotid.Gland+Submandibular.Gland)/2	Acinar_Cells	NRG3	0.0350877389210625	1.4361723781502	CCND2	0.00893484635987907	5.61	2.71e-09	3.82e-07	up
105389	Minor.Salivary.Gland-(Parotid.Gland+Submandibular.Gland)/2	Acinar_Cells	NRG3	0.0350877389210625	1.4361723781502	CD24	0.00649251592201256	2.3	2.91e-07	1.22e-05	up
105390	Minor.Salivary.Gland-(Parotid.Gland+Submandibular.Gland)/2	Acinar_Cells	NRG3	0.0350877389210625	1.4361723781502	CDK6	0.00707739783634276	2.53	9.03e-06	0.000164	up
105391	Minor.Salivary.Gland-(Parotid.Gland+Submandibular.Gland)/2	Acinar_Cells	NRG3	0.0350877389210625	1.4361723781502	COL1A2	0.00621627606378466	2.06	0.0107	0.0344	up
105392	Minor.Salivary.Gland-(Parotid.Gland+Submandibular.Gland)/2	Acinar_Cells	NRG3	0.0350877389210625	1.4361723781502	CSTA	0.00614427919522205	4.62	6.77e-08	3.92e-06	up
105393	Minor.Salivary.Gland-(Parotid.Gland+Submandibular.Gland)/2	Acinar_Cells	NRG3	0.0350877389210625	1.4361723781502	CXADR	0.00655908253188891	0.882	0.000845	0.00494	up
105394	Minor.Salivary.Gland-(Parotid.Gland+Submandibular.Gland)/2	Acinar_Cells	NRG3	0.0350877389210625	1.4361723781502	DDX60	0.0061231535646745	2.28	1e-04	0.000984	up
105395	Minor.Salivary.Gland-(Parotid.Gland+Submandibular.Gland)/2	Acinar_Cells	NRG3	0.0350877389210625	1.4361723781502	DUSP4	0.00780491702921789	3.23	1.14e-06	3.43e-05	up
105396	Minor.Salivary.Gland-(Parotid.Gland+Submandibular.Gland)/2	Acinar_Cells	NRG3	0.0350877389210625	1.4361723781502	EMP1	0.00701964977617831	2.9	0.00138	0.00722	up
105397	Minor.Salivary.Gland-(Parotid.Gland+Submandibular.Gland)/2	Acinar_Cells	NRG3	0.0350877389210625	1.4361723781502	EPAS1	0.00716267620710411	1.22	0.000258	0.00203	up
105398	Minor.Salivary.Gland-(Parotid.Gland+Submandibular.Gland)/2	Acinar_Cells	NRG3	0.0350877389210625	1.4361723781502	FASN	0.007257287421752	3.39	5.81e-06	0.000119	up
105399	Minor.Salivary.Gland-(Parotid.Gland+Submandibular.Gland)/2	Acinar_Cells	NRG3	0.0350877389210625	1.4361723781502	FOXA1	0.00623904518953314	7.61	2.57e-07	1.1e-05	up
105400	Minor.Salivary.Gland-(Parotid.Gland+Submandibular.Gland)/2	Acinar_Cells	NRG3	0.0350877389210625	1.4361723781502	GSN	0.00595955792121767	2.21	8.27e-05	0.000849	up
105401	Minor.Salivary.Gland-(Parotid.Gland+Submandibular.Gland)/2	Acinar_Cells	NRG3	0.0350877389210625	1.4361723781502	H2AC6	0.00713924069989224	0.811	0.0019	0.00919	up
105402	Minor.Salivary.Gland-(Parotid.Gland+Submandibular.Gland)/2	Acinar_Cells	NRG3	0.0350877389210625	1.4361723781502	H2BC5	0.00669083984805401	2.02	0.0017	0.0084	up
105403	Minor.Salivary.Gland-(Parotid.Gland+Submandibular.Gland)/2	Acinar_Cells	NRG3	0.0350877389210625	1.4361723781502	HES1	0.00724632054960921	1.09	5.63e-06	0.000116	up
105404	Minor.Salivary.Gland-(Parotid.Gland+Submandibular.Gland)/2	Acinar_Cells	NRG3	0.0350877389210625	1.4361723781502	HIF1A	0.00655608821710605	1.14	0.00127	0.00675	up
105405	Minor.Salivary.Gland-(Parotid.Gland+Submandibular.Gland)/2	Acinar_Cells	NRG3	0.0350877389210625	1.4361723781502	HSPB1	0.00585487339427344	2.21	0.000252	0.002	up
105406	Minor.Salivary.Gland-(Parotid.Gland+Submandibular.Gland)/2	Acinar_Cells	NRG3	0.0350877389210625	1.4361723781502	ID2	0.0116577465802386	1.27	8.31e-06	0.000153	up
105407	Minor.Salivary.Gland-(Parotid.Gland+Submandibular.Gland)/2	Acinar_Cells	NRG3	0.0350877389210625	1.4361723781502	ID3	0.00807469207276879	2.64	0.00079	0.00468	up
105408	Minor.Salivary.Gland-(Parotid.Gland+Submandibular.Gland)/2	Acinar_Cells	NRG3	0.0350877389210625	1.4361723781502	IFI16	0.00622150459516582	4.46	3.78e-08	2.63e-06	up
105409	Minor.Salivary.Gland-(Parotid.Gland+Submandibular.Gland)/2	Acinar_Cells	NRG3	0.0350877389210625	1.4361723781502	IFI6	0.00572879126138716	4.54	0.00463	0.0181	up
105410	Minor.Salivary.Gland-(Parotid.Gland+Submandibular.Gland)/2	Acinar_Cells	NRG3	0.0350877389210625	1.4361723781502	IGF1R	0.00637397442369165	0.543	0.0147	0.0441	up
105411	Minor.Salivary.Gland-(Parotid.Gland+Submandibular.Gland)/2	Acinar_Cells	NRG3	0.0350877389210625	1.4361723781502	IGFBP4	0.00589867948679228	2.03	0.0122	0.038	up
105412	Minor.Salivary.Gland-(Parotid.Gland+Submandibular.Gland)/2	Acinar_Cells	NRG3	0.0350877389210625	1.4361723781502	ISG20	0.00624407620682003	5.6	6.1e-10	1.25e-07	up
105413	Minor.Salivary.Gland-(Parotid.Gland+Submandibular.Gland)/2	Acinar_Cells	NRG3	0.0350877389210625	1.4361723781502	ITGA2	0.00636570612191041	2.45	2.61e-06	6.39e-05	up
105414	Minor.Salivary.Gland-(Parotid.Gland+Submandibular.Gland)/2	Acinar_Cells	NRG3	0.0350877389210625	1.4361723781502	KITLG	0.00562094419742752	2.48	7.9e-05	0.000819	up
105415	Minor.Salivary.Gland-(Parotid.Gland+Submandibular.Gland)/2	Acinar_Cells	NRG3	0.0350877389210625	1.4361723781502	KLF5	0.00577843939780081	1.29	1.28e-05	0.000213	up
105416	Minor.Salivary.Gland-(Parotid.Gland+Submandibular.Gland)/2	Acinar_Cells	NRG3	0.0350877389210625	1.4361723781502	KRT14	0.00589846501533861	2.88	0.0043	0.0171	up
105417	Minor.Salivary.Gland-(Parotid.Gland+Submandibular.Gland)/2	Acinar_Cells	NRG3	0.0350877389210625	1.4361723781502	KRT15	0.00587485173588209	5.03	0.00112	0.00612	up
105418	Minor.Salivary.Gland-(Parotid.Gland+Submandibular.Gland)/2	Acinar_Cells	NRG3	0.0350877389210625	1.4361723781502	LPP	0.00659770487462959	1.4	7.73e-06	0.000148	up
105419	Minor.Salivary.Gland-(Parotid.Gland+Submandibular.Gland)/2	Acinar_Cells	NRG3	0.0350877389210625	1.4361723781502	LTBP1	0.00572292096670583	2.29	6.4e-05	0.000699	up
105420	Minor.Salivary.Gland-(Parotid.Gland+Submandibular.Gland)/2	Acinar_Cells	NRG3	0.0350877389210625	1.4361723781502	MICAL2	0.00575157202156436	2.27	0.000414	0.00287	up
105421	Minor.Salivary.Gland-(Parotid.Gland+Submandibular.Gland)/2	Acinar_Cells	NRG3	0.0350877389210625	1.4361723781502	MSMB	0.00609699474565305	2.13	0.000275	0.00214	up
105422	Minor.Salivary.Gland-(Parotid.Gland+Submandibular.Gland)/2	Acinar_Cells	NRG3	0.0350877389210625	1.4361723781502	MUC1	0.00756208164230045	3.89	0.000622	0.00389	up
105423	Minor.Salivary.Gland-(Parotid.Gland+Submandibular.Gland)/2	Acinar_Cells	NRG3	0.0350877389210625	1.4361723781502	NEK6	0.00614058556094418	1.35	0.000142	0.00128	up
105424	Minor.Salivary.Gland-(Parotid.Gland+Submandibular.Gland)/2	Acinar_Cells	NRG3	0.0350877389210625	1.4361723781502	PLAGL1	0.00577704876328169	3.29	8.45e-09	7.87e-07	up
105425	Minor.Salivary.Gland-(Parotid.Gland+Submandibular.Gland)/2	Acinar_Cells	NRG3	0.0350877389210625	1.4361723781502	PPARG	0.00849097247912771	5.43	6.4e-05	0.000699	up
105426	Minor.Salivary.Gland-(Parotid.Gland+Submandibular.Gland)/2	Acinar_Cells	NRG3	0.0350877389210625	1.4361723781502	PRKAR2B	0.00563679892713641	3.63	2.59e-06	6.38e-05	up
105427	Minor.Salivary.Gland-(Parotid.Gland+Submandibular.Gland)/2	Acinar_Cells	NRG3	0.0350877389210625	1.4361723781502	PRPS1	0.00565297406790603	0.542	0.00805	0.0276	up
105428	Minor.Salivary.Gland-(Parotid.Gland+Submandibular.Gland)/2	Acinar_Cells	NRG3	0.0350877389210625	1.4361723781502	PRSS23	0.00609853954652262	3.11	2.17e-05	0.000309	up
105429	Minor.Salivary.Gland-(Parotid.Gland+Submandibular.Gland)/2	Acinar_Cells	NRG3	0.0350877389210625	1.4361723781502	PTGER4	0.00606176413135317	3.36	0.000571	0.00366	up
105430	Minor.Salivary.Gland-(Parotid.Gland+Submandibular.Gland)/2	Acinar_Cells	NRG3	0.0350877389210625	1.4361723781502	S100A10	0.00612699622818148	2.62	6.72e-06	0.000134	up
105431	Minor.Salivary.Gland-(Parotid.Gland+Submandibular.Gland)/2	Acinar_Cells	NRG3	0.0350877389210625	1.4361723781502	S100P	0.00647082330371721	8.48	0.00598	0.0221	up
105432	Minor.Salivary.Gland-(Parotid.Gland+Submandibular.Gland)/2	Acinar_Cells	NRG3	0.0350877389210625	1.4361723781502	SCD	0.00627353895283457	1.97	0.00512	0.0196	up
105433	Minor.Salivary.Gland-(Parotid.Gland+Submandibular.Gland)/2	Acinar_Cells	NRG3	0.0350877389210625	1.4361723781502	SLC2A1	0.00629549297424843	1.78	0.000376	0.00268	up
105434	Minor.Salivary.Gland-(Parotid.Gland+Submandibular.Gland)/2	Acinar_Cells	NRG3	0.0350877389210625	1.4361723781502	SLC7A11	0.00694805677226901	5.59	0.000402	0.00281	up
105435	Minor.Salivary.Gland-(Parotid.Gland+Submandibular.Gland)/2	Acinar_Cells	NRG3	0.0350877389210625	1.4361723781502	SLC7A5	0.00596960453259109	1.89	0.00028	0.00217	up
105436	Minor.Salivary.Gland-(Parotid.Gland+Submandibular.Gland)/2	Acinar_Cells	NRG3	0.0350877389210625	1.4361723781502	SOX9	0.00728139308775228	0.81	0.00192	0.00925	up
105437	Minor.Salivary.Gland-(Parotid.Gland+Submandibular.Gland)/2	Acinar_Cells	NRG3	0.0350877389210625	1.4361723781502	TFPI2	0.00672227055039873	7.08	1.02e-06	3.24e-05	up
105438	Minor.Salivary.Gland-(Parotid.Gland+Submandibular.Gland)/2	Acinar_Cells	NRG3	0.0350877389210625	1.4361723781502	TIMP1	0.00622606160278258	6.07	6.79e-08	3.92e-06	up
105439	Minor.Salivary.Gland-(Parotid.Gland+Submandibular.Gland)/2	Acinar_Cells	NRG3	0.0350877389210625	1.4361723781502	TIMP3	0.00621487336873713	3.09	0.000376	0.00268	up
105440	Minor.Salivary.Gland-(Parotid.Gland+Submandibular.Gland)/2	Acinar_Cells	NRG3	0.0350877389210625	1.4361723781502	TMEM45A	0.00576353765083497	0.561	0.00157	0.00793	up
105441	Minor.Salivary.Gland-(Parotid.Gland+Submandibular.Gland)/2	Acinar_Cells	NRG3	0.0350877389210625	1.4361723781502	TNFRSF21	0.00667838084678517	4.87	4.18e-08	2.84e-06	up
105442	Minor.Salivary.Gland-(Parotid.Gland+Submandibular.Gland)/2	Acinar_Cells	NRG3	0.0350877389210625	1.4361723781502	TNFSF10	0.00647058222331748	1.16	1.04e-05	0.000181	up
105443	Minor.Salivary.Gland-(Parotid.Gland+Submandibular.Gland)/2	Acinar_Cells	NRG3	0.0350877389210625	1.4361723781502	TP53	0.0104548227416564	1.65	0.00341	0.0143	up
105444	Minor.Salivary.Gland-(Parotid.Gland+Submandibular.Gland)/2	Acinar_Cells	NRG3	0.0350877389210625	1.4361723781502	TXNRD1	0.00610045498767096	1.42	1.99e-05	0.00029	up
105445	Minor.Salivary.Gland-(Parotid.Gland+Submandibular.Gland)/2	Acinar_Cells	NRG3	0.0350877389210625	1.4361723781502	VIM	0.00714388981775076	2.26	0.00129	0.00682	up
105446	Minor.Salivary.Gland-(Parotid.Gland+Submandibular.Gland)/2	Acinar_Cells	NRG3	0.0350877389210625	1.4361723781502	WIPI1	0.0058974849201143	1.66	1.03e-05	0.000181	up
105447	Minor.Salivary.Gland-(Parotid.Gland+Submandibular.Gland)/2	Acinar_Cells	NRG4	0.0360820532524172	1.58828662116334	AKT1	0.00656964579965654	1.12	7.47e-05	0.000785	up
105448	Minor.Salivary.Gland-(Parotid.Gland+Submandibular.Gland)/2	Acinar_Cells	NRG4	0.0360820532524172	1.58828662116334	ALDOC	0.006505383032454	2.06	0.000327	0.00244	up
105449	Minor.Salivary.Gland-(Parotid.Gland+Submandibular.Gland)/2	Acinar_Cells	NRG4	0.0360820532524172	1.58828662116334	APP	0.00645343885912993	2.05	5.69e-05	0.000643	up
105450	Minor.Salivary.Gland-(Parotid.Gland+Submandibular.Gland)/2	Acinar_Cells	NRG4	0.0360820532524172	1.58828662116334	ARID5B	0.00671739702624899	1.52	2.65e-05	0.000365	up
105451	Minor.Salivary.Gland-(Parotid.Gland+Submandibular.Gland)/2	Acinar_Cells	NRG4	0.0360820532524172	1.58828662116334	ASPH	0.00714423319499544	0.921	0.000348	0.00255	up
105452	Minor.Salivary.Gland-(Parotid.Gland+Submandibular.Gland)/2	Acinar_Cells	NRG4	0.0360820532524172	1.58828662116334	BCL2L1	0.0111570159140397	0.634	0.00676	0.0243	up
105453	Minor.Salivary.Gland-(Parotid.Gland+Submandibular.Gland)/2	Acinar_Cells	NRG4	0.0360820532524172	1.58828662116334	BCL2L11	0.00750379955970022	1.37	0.00236	0.0108	up
105454	Minor.Salivary.Gland-(Parotid.Gland+Submandibular.Gland)/2	Acinar_Cells	NRG4	0.0360820532524172	1.58828662116334	BTG1	0.00605525428945672	0.809	0.00747	0.026	up
105455	Minor.Salivary.Gland-(Parotid.Gland+Submandibular.Gland)/2	Acinar_Cells	NRG4	0.0360820532524172	1.58828662116334	CA12	0.00608082394197669	2.54	2.86e-05	0.000384	up
105456	Minor.Salivary.Gland-(Parotid.Gland+Submandibular.Gland)/2	Acinar_Cells	NRG4	0.0360820532524172	1.58828662116334	CA2	0.0059330016792493	1.78	9.81e-06	0.000175	up
105457	Minor.Salivary.Gland-(Parotid.Gland+Submandibular.Gland)/2	Acinar_Cells	NRG4	0.0360820532524172	1.58828662116334	CAPN2	0.00585553166225452	1.62	1.24e-06	3.67e-05	up
105458	Minor.Salivary.Gland-(Parotid.Gland+Submandibular.Gland)/2	Acinar_Cells	NRG4	0.0360820532524172	1.58828662116334	CCND2	0.0091342528245425	5.61	2.71e-09	3.82e-07	up
105459	Minor.Salivary.Gland-(Parotid.Gland+Submandibular.Gland)/2	Acinar_Cells	NRG4	0.0360820532524172	1.58828662116334	CD24	0.00675918574563241	2.3	2.91e-07	1.22e-05	up
105460	Minor.Salivary.Gland-(Parotid.Gland+Submandibular.Gland)/2	Acinar_Cells	NRG4	0.0360820532524172	1.58828662116334	CDK6	0.00714995377732832	2.53	9.03e-06	0.000164	up
105461	Minor.Salivary.Gland-(Parotid.Gland+Submandibular.Gland)/2	Acinar_Cells	NRG4	0.0360820532524172	1.58828662116334	COL1A2	0.00659536506340071	2.06	0.0107	0.0344	up
105462	Minor.Salivary.Gland-(Parotid.Gland+Submandibular.Gland)/2	Acinar_Cells	NRG4	0.0360820532524172	1.58828662116334	CSTA	0.00663098111133483	4.62	6.77e-08	3.92e-06	up
105463	Minor.Salivary.Gland-(Parotid.Gland+Submandibular.Gland)/2	Acinar_Cells	NRG4	0.0360820532524172	1.58828662116334	CXADR	0.00700895504239679	0.882	0.000845	0.00494	up
105464	Minor.Salivary.Gland-(Parotid.Gland+Submandibular.Gland)/2	Acinar_Cells	NRG4	0.0360820532524172	1.58828662116334	CXCL12	0.00586191576281223	1.82	0.0132	0.0405	up
105465	Minor.Salivary.Gland-(Parotid.Gland+Submandibular.Gland)/2	Acinar_Cells	NRG4	0.0360820532524172	1.58828662116334	DDX60	0.00655512106392916	2.28	1e-04	0.000984	up
105466	Minor.Salivary.Gland-(Parotid.Gland+Submandibular.Gland)/2	Acinar_Cells	NRG4	0.0360820532524172	1.58828662116334	DUSP4	0.00836111165612813	3.23	1.14e-06	3.43e-05	up
105467	Minor.Salivary.Gland-(Parotid.Gland+Submandibular.Gland)/2	Acinar_Cells	NRG4	0.0360820532524172	1.58828662116334	EMP1	0.00719546379559211	2.9	0.00138	0.00722	up
105468	Minor.Salivary.Gland-(Parotid.Gland+Submandibular.Gland)/2	Acinar_Cells	NRG4	0.0360820532524172	1.58828662116334	EPAS1	0.00762649446295651	1.22	0.000258	0.00203	up
105469	Minor.Salivary.Gland-(Parotid.Gland+Submandibular.Gland)/2	Acinar_Cells	NRG4	0.0360820532524172	1.58828662116334	FASN	0.00765539897655678	3.39	5.81e-06	0.000119	up
105470	Minor.Salivary.Gland-(Parotid.Gland+Submandibular.Gland)/2	Acinar_Cells	NRG4	0.0360820532524172	1.58828662116334	FOXA1	0.00645249040979955	7.61	2.57e-07	1.1e-05	up
105471	Minor.Salivary.Gland-(Parotid.Gland+Submandibular.Gland)/2	Acinar_Cells	NRG4	0.0360820532524172	1.58828662116334	GCLM	0.00585090037617051	1.66	1.09e-05	0.000189	up
105472	Minor.Salivary.Gland-(Parotid.Gland+Submandibular.Gland)/2	Acinar_Cells	NRG4	0.0360820532524172	1.58828662116334	GSN	0.00602907304614278	2.21	8.27e-05	0.000849	up
105473	Minor.Salivary.Gland-(Parotid.Gland+Submandibular.Gland)/2	Acinar_Cells	NRG4	0.0360820532524172	1.58828662116334	H2AC6	0.00748591661501482	0.811	0.0019	0.00919	up
105474	Minor.Salivary.Gland-(Parotid.Gland+Submandibular.Gland)/2	Acinar_Cells	NRG4	0.0360820532524172	1.58828662116334	H2BC5	0.00691708596942421	2.02	0.0017	0.0084	up
105475	Minor.Salivary.Gland-(Parotid.Gland+Submandibular.Gland)/2	Acinar_Cells	NRG4	0.0360820532524172	1.58828662116334	HES1	0.0072434432696526	1.09	5.63e-06	0.000116	up
105476	Minor.Salivary.Gland-(Parotid.Gland+Submandibular.Gland)/2	Acinar_Cells	NRG4	0.0360820532524172	1.58828662116334	HIF1A	0.00680318931518003	1.14	0.00127	0.00675	up
105477	Minor.Salivary.Gland-(Parotid.Gland+Submandibular.Gland)/2	Acinar_Cells	NRG4	0.0360820532524172	1.58828662116334	HSPB1	0.00595497868636486	2.21	0.000252	0.002	up
105478	Minor.Salivary.Gland-(Parotid.Gland+Submandibular.Gland)/2	Acinar_Cells	NRG4	0.0360820532524172	1.58828662116334	ID2	0.0121386443443222	1.27	8.31e-06	0.000153	up
105479	Minor.Salivary.Gland-(Parotid.Gland+Submandibular.Gland)/2	Acinar_Cells	NRG4	0.0360820532524172	1.58828662116334	ID3	0.00809004971333996	2.64	0.00079	0.00468	up
105480	Minor.Salivary.Gland-(Parotid.Gland+Submandibular.Gland)/2	Acinar_Cells	NRG4	0.0360820532524172	1.58828662116334	IFI16	0.00632505837004858	4.46	3.78e-08	2.63e-06	up
105481	Minor.Salivary.Gland-(Parotid.Gland+Submandibular.Gland)/2	Acinar_Cells	NRG4	0.0360820532524172	1.58828662116334	IFI6	0.00621781413486428	4.54	0.00463	0.0181	up
105482	Minor.Salivary.Gland-(Parotid.Gland+Submandibular.Gland)/2	Acinar_Cells	NRG4	0.0360820532524172	1.58828662116334	IGF1R	0.00669447844652153	0.543	0.0147	0.0441	up
105483	Minor.Salivary.Gland-(Parotid.Gland+Submandibular.Gland)/2	Acinar_Cells	NRG4	0.0360820532524172	1.58828662116334	IGFBP4	0.00608592693415765	2.03	0.0122	0.038	up
105484	Minor.Salivary.Gland-(Parotid.Gland+Submandibular.Gland)/2	Acinar_Cells	NRG4	0.0360820532524172	1.58828662116334	ISG20	0.00655385916133222	5.6	6.1e-10	1.25e-07	up
105485	Minor.Salivary.Gland-(Parotid.Gland+Submandibular.Gland)/2	Acinar_Cells	NRG4	0.0360820532524172	1.58828662116334	ITGA2	0.0067311495801249	2.45	2.61e-06	6.39e-05	up
105486	Minor.Salivary.Gland-(Parotid.Gland+Submandibular.Gland)/2	Acinar_Cells	NRG4	0.0360820532524172	1.58828662116334	KRT14	0.00604899243573259	2.88	0.0043	0.0171	up
105487	Minor.Salivary.Gland-(Parotid.Gland+Submandibular.Gland)/2	Acinar_Cells	NRG4	0.0360820532524172	1.58828662116334	KRT15	0.00604042523327657	5.03	0.00112	0.00612	up
105488	Minor.Salivary.Gland-(Parotid.Gland+Submandibular.Gland)/2	Acinar_Cells	NRG4	0.0360820532524172	1.58828662116334	LPP	0.00669829150986285	1.4	7.73e-06	0.000148	up
105489	Minor.Salivary.Gland-(Parotid.Gland+Submandibular.Gland)/2	Acinar_Cells	NRG4	0.0360820532524172	1.58828662116334	MSMB	0.00667604107129383	2.13	0.000275	0.00214	up
105490	Minor.Salivary.Gland-(Parotid.Gland+Submandibular.Gland)/2	Acinar_Cells	NRG4	0.0360820532524172	1.58828662116334	MUC1	0.00784749237609738	3.89	0.000622	0.00389	up
105491	Minor.Salivary.Gland-(Parotid.Gland+Submandibular.Gland)/2	Acinar_Cells	NRG4	0.0360820532524172	1.58828662116334	NEK6	0.00628220061075083	1.35	0.000142	0.00128	up
105492	Minor.Salivary.Gland-(Parotid.Gland+Submandibular.Gland)/2	Acinar_Cells	NRG4	0.0360820532524172	1.58828662116334	PLAGL1	0.00609293540951252	3.29	8.45e-09	7.87e-07	up
105493	Minor.Salivary.Gland-(Parotid.Gland+Submandibular.Gland)/2	Acinar_Cells	NRG4	0.0360820532524172	1.58828662116334	PPARG	0.00850404766183592	5.43	6.4e-05	0.000699	up
105494	Minor.Salivary.Gland-(Parotid.Gland+Submandibular.Gland)/2	Acinar_Cells	NRG4	0.0360820532524172	1.58828662116334	PRKAR2B	0.0058224388713049	3.63	2.59e-06	6.38e-05	up
105495	Minor.Salivary.Gland-(Parotid.Gland+Submandibular.Gland)/2	Acinar_Cells	NRG4	0.0360820532524172	1.58828662116334	PRPS1	0.00593391061518353	0.542	0.00805	0.0276	up
105496	Minor.Salivary.Gland-(Parotid.Gland+Submandibular.Gland)/2	Acinar_Cells	NRG4	0.0360820532524172	1.58828662116334	PRSS23	0.00628961464358293	3.11	2.17e-05	0.000309	up
105497	Minor.Salivary.Gland-(Parotid.Gland+Submandibular.Gland)/2	Acinar_Cells	NRG4	0.0360820532524172	1.58828662116334	PTGER4	0.00634477050247003	3.36	0.000571	0.00366	up
105498	Minor.Salivary.Gland-(Parotid.Gland+Submandibular.Gland)/2	Acinar_Cells	NRG4	0.0360820532524172	1.58828662116334	S100A10	0.00612089716254836	2.62	6.72e-06	0.000134	up
105499	Minor.Salivary.Gland-(Parotid.Gland+Submandibular.Gland)/2	Acinar_Cells	NRG4	0.0360820532524172	1.58828662116334	S100P	0.00688036925188493	8.48	0.00598	0.0221	up
105500	Minor.Salivary.Gland-(Parotid.Gland+Submandibular.Gland)/2	Acinar_Cells	NRG4	0.0360820532524172	1.58828662116334	SCD	0.00639310633222131	1.97	0.00512	0.0196	up
105501	Minor.Salivary.Gland-(Parotid.Gland+Submandibular.Gland)/2	Acinar_Cells	NRG4	0.0360820532524172	1.58828662116334	SLC2A1	0.00639444463042887	1.78	0.000376	0.00268	up
105502	Minor.Salivary.Gland-(Parotid.Gland+Submandibular.Gland)/2	Acinar_Cells	NRG4	0.0360820532524172	1.58828662116334	SLC7A11	0.00728062012545934	5.59	0.000402	0.00281	up
105503	Minor.Salivary.Gland-(Parotid.Gland+Submandibular.Gland)/2	Acinar_Cells	NRG4	0.0360820532524172	1.58828662116334	SLC7A5	0.00607697219561837	1.89	0.00028	0.00217	up
105504	Minor.Salivary.Gland-(Parotid.Gland+Submandibular.Gland)/2	Acinar_Cells	NRG4	0.0360820532524172	1.58828662116334	SOX9	0.00770040177808156	0.81	0.00192	0.00925	up
105505	Minor.Salivary.Gland-(Parotid.Gland+Submandibular.Gland)/2	Acinar_Cells	NRG4	0.0360820532524172	1.58828662116334	TFPI2	0.00697332501617709	7.08	1.02e-06	3.24e-05	up
105506	Minor.Salivary.Gland-(Parotid.Gland+Submandibular.Gland)/2	Acinar_Cells	NRG4	0.0360820532524172	1.58828662116334	TIMP1	0.0065499060869568	6.07	6.79e-08	3.92e-06	up
105507	Minor.Salivary.Gland-(Parotid.Gland+Submandibular.Gland)/2	Acinar_Cells	NRG4	0.0360820532524172	1.58828662116334	TIMP3	0.00645011248221551	3.09	0.000376	0.00268	up
105508	Minor.Salivary.Gland-(Parotid.Gland+Submandibular.Gland)/2	Acinar_Cells	NRG4	0.0360820532524172	1.58828662116334	TMEM45A	0.00621904040024158	0.561	0.00157	0.00793	up
105509	Minor.Salivary.Gland-(Parotid.Gland+Submandibular.Gland)/2	Acinar_Cells	NRG4	0.0360820532524172	1.58828662116334	TNFRSF11B	0.00605355885099613	3.22	0.000298	0.00227	up
105510	Minor.Salivary.Gland-(Parotid.Gland+Submandibular.Gland)/2	Acinar_Cells	NRG4	0.0360820532524172	1.58828662116334	TNFRSF21	0.00713840176766148	4.87	4.18e-08	2.84e-06	up
105511	Minor.Salivary.Gland-(Parotid.Gland+Submandibular.Gland)/2	Acinar_Cells	NRG4	0.0360820532524172	1.58828662116334	TNFSF10	0.00673547212669847	1.16	1.04e-05	0.000181	up
105512	Minor.Salivary.Gland-(Parotid.Gland+Submandibular.Gland)/2	Acinar_Cells	NRG4	0.0360820532524172	1.58828662116334	TP53	0.0101664405233095	1.65	0.00341	0.0143	up
105513	Minor.Salivary.Gland-(Parotid.Gland+Submandibular.Gland)/2	Acinar_Cells	NRG4	0.0360820532524172	1.58828662116334	TXNRD1	0.00628378663283631	1.42	1.99e-05	0.00029	up
105514	Minor.Salivary.Gland-(Parotid.Gland+Submandibular.Gland)/2	Acinar_Cells	NRG4	0.0360820532524172	1.58828662116334	VIM	0.00717592856360251	2.26	0.00129	0.00682	up
105515	Minor.Salivary.Gland-(Parotid.Gland+Submandibular.Gland)/2	Acinar_Cells	NRG4	0.0360820532524172	1.58828662116334	WIPI1	0.00639024408896078	1.66	1.03e-05	0.000181	up
105516	Minor.Salivary.Gland-(Parotid.Gland+Submandibular.Gland)/2	Acinar_Cells	NRP1	0.028444639020001	0.419883986396077	AHNAK	0.00789204032062712	2.13	3.27e-06	7.51e-05	up
105517	Minor.Salivary.Gland-(Parotid.Gland+Submandibular.Gland)/2	Acinar_Cells	NRP1	0.028444639020001	0.419883986396077	AKR1C3	0.00714365657286216	5.02	1.1e-05	0.000189	up
105518	Minor.Salivary.Gland-(Parotid.Gland+Submandibular.Gland)/2	Acinar_Cells	NRP1	0.028444639020001	0.419883986396077	ANXA2	0.00738419113540355	1.11	7.6e-06	0.000146	up
105519	Minor.Salivary.Gland-(Parotid.Gland+Submandibular.Gland)/2	Acinar_Cells	NRP1	0.028444639020001	0.419883986396077	APP	0.00914677994175858	2.05	5.69e-05	0.000643	up
105520	Minor.Salivary.Gland-(Parotid.Gland+Submandibular.Gland)/2	Acinar_Cells	NRP1	0.028444639020001	0.419883986396077	ARID5B	0.00798273932284235	1.52	2.65e-05	0.000365	up
105521	Minor.Salivary.Gland-(Parotid.Gland+Submandibular.Gland)/2	Acinar_Cells	NRP1	0.028444639020001	0.419883986396077	BCL2L1	0.0127186479470491	0.634	0.00676	0.0243	up
105522	Minor.Salivary.Gland-(Parotid.Gland+Submandibular.Gland)/2	Acinar_Cells	NRP1	0.028444639020001	0.419883986396077	BCL2L11	0.00766216614490157	1.37	0.00236	0.0108	up
105523	Minor.Salivary.Gland-(Parotid.Gland+Submandibular.Gland)/2	Acinar_Cells	NRP1	0.028444639020001	0.419883986396077	BRD2	0.00723048385826006	0.708	0.0146	0.0438	up
105524	Minor.Salivary.Gland-(Parotid.Gland+Submandibular.Gland)/2	Acinar_Cells	NRP1	0.028444639020001	0.419883986396077	CA2	0.0073181347864492	1.78	9.81e-06	0.000175	up
105525	Minor.Salivary.Gland-(Parotid.Gland+Submandibular.Gland)/2	Acinar_Cells	NRP1	0.028444639020001	0.419883986396077	CCND2	0.01039975846832	5.61	2.71e-09	3.82e-07	up
105526	Minor.Salivary.Gland-(Parotid.Gland+Submandibular.Gland)/2	Acinar_Cells	NRP1	0.028444639020001	0.419883986396077	CDK6	0.00973404446919097	2.53	9.03e-06	0.000164	up
105527	Minor.Salivary.Gland-(Parotid.Gland+Submandibular.Gland)/2	Acinar_Cells	NRP1	0.028444639020001	0.419883986396077	CLU	0.00743078273992856	2.33	0.000582	0.00371	up
105528	Minor.Salivary.Gland-(Parotid.Gland+Submandibular.Gland)/2	Acinar_Cells	NRP1	0.028444639020001	0.419883986396077	COL1A2	0.00813576578604623	2.06	0.0107	0.0344	up
105529	Minor.Salivary.Gland-(Parotid.Gland+Submandibular.Gland)/2	Acinar_Cells	NRP1	0.028444639020001	0.419883986396077	DUSP4	0.00718403281700367	3.23	1.14e-06	3.43e-05	up
105530	Minor.Salivary.Gland-(Parotid.Gland+Submandibular.Gland)/2	Acinar_Cells	NRP1	0.028444639020001	0.419883986396077	EMP1	0.00759892818888525	2.9	0.00138	0.00722	up
105531	Minor.Salivary.Gland-(Parotid.Gland+Submandibular.Gland)/2	Acinar_Cells	NRP1	0.028444639020001	0.419883986396077	ENC1	0.007810206629433	3.65	3.28e-09	4.1e-07	up
105532	Minor.Salivary.Gland-(Parotid.Gland+Submandibular.Gland)/2	Acinar_Cells	NRP1	0.028444639020001	0.419883986396077	EPAS1	0.00812664964650149	1.22	0.000258	0.00203	up
105533	Minor.Salivary.Gland-(Parotid.Gland+Submandibular.Gland)/2	Acinar_Cells	NRP1	0.028444639020001	0.419883986396077	ETV5	0.00750686845385754	2.09	4.67e-05	0.000555	up
105534	Minor.Salivary.Gland-(Parotid.Gland+Submandibular.Gland)/2	Acinar_Cells	NRP1	0.028444639020001	0.419883986396077	F3	0.00766552584811733	2.28	2e-06	5.33e-05	up
105535	Minor.Salivary.Gland-(Parotid.Gland+Submandibular.Gland)/2	Acinar_Cells	NRP1	0.028444639020001	0.419883986396077	FASN	0.00821123539263765	3.39	5.81e-06	0.000119	up
105536	Minor.Salivary.Gland-(Parotid.Gland+Submandibular.Gland)/2	Acinar_Cells	NRP1	0.028444639020001	0.419883986396077	FOXA1	0.00738601362393135	7.61	2.57e-07	1.1e-05	up
105537	Minor.Salivary.Gland-(Parotid.Gland+Submandibular.Gland)/2	Acinar_Cells	NRP1	0.028444639020001	0.419883986396077	H2AC6	0.00751067863060169	0.811	0.0019	0.00919	up
105538	Minor.Salivary.Gland-(Parotid.Gland+Submandibular.Gland)/2	Acinar_Cells	NRP1	0.028444639020001	0.419883986396077	HES1	0.0105722811166311	1.09	5.63e-06	0.000116	up
105539	Minor.Salivary.Gland-(Parotid.Gland+Submandibular.Gland)/2	Acinar_Cells	NRP1	0.028444639020001	0.419883986396077	HEY1	0.00724495685175678	5.62	1.01e-08	8.98e-07	up
105540	Minor.Salivary.Gland-(Parotid.Gland+Submandibular.Gland)/2	Acinar_Cells	NRP1	0.028444639020001	0.419883986396077	HIF1A	0.00816154005219027	1.14	0.00127	0.00675	up
105541	Minor.Salivary.Gland-(Parotid.Gland+Submandibular.Gland)/2	Acinar_Cells	NRP1	0.028444639020001	0.419883986396077	ID2	0.0131209939835582	1.27	8.31e-06	0.000153	up
105542	Minor.Salivary.Gland-(Parotid.Gland+Submandibular.Gland)/2	Acinar_Cells	NRP1	0.028444639020001	0.419883986396077	ID3	0.0109666319569611	2.64	0.00079	0.00468	up
105543	Minor.Salivary.Gland-(Parotid.Gland+Submandibular.Gland)/2	Acinar_Cells	NRP1	0.028444639020001	0.419883986396077	IFI16	0.0073696499835225	4.46	3.78e-08	2.63e-06	up
105544	Minor.Salivary.Gland-(Parotid.Gland+Submandibular.Gland)/2	Acinar_Cells	NRP1	0.028444639020001	0.419883986396077	IFIT2	0.00775043785803143	1.91	0.0152	0.0453	up
105545	Minor.Salivary.Gland-(Parotid.Gland+Submandibular.Gland)/2	Acinar_Cells	NRP1	0.028444639020001	0.419883986396077	IGFBP5	0.00730501921369462	1.96	0.00219	0.0103	up
105546	Minor.Salivary.Gland-(Parotid.Gland+Submandibular.Gland)/2	Acinar_Cells	NRP1	0.028444639020001	0.419883986396077	ISG20	0.00812364102804772	5.6	6.1e-10	1.25e-07	up
105547	Minor.Salivary.Gland-(Parotid.Gland+Submandibular.Gland)/2	Acinar_Cells	NRP1	0.028444639020001	0.419883986396077	ITGA2	0.00759848159025788	2.45	2.61e-06	6.39e-05	up
105548	Minor.Salivary.Gland-(Parotid.Gland+Submandibular.Gland)/2	Acinar_Cells	NRP1	0.028444639020001	0.419883986396077	KLF5	0.00813706380168128	1.29	1.28e-05	0.000213	up
105549	Minor.Salivary.Gland-(Parotid.Gland+Submandibular.Gland)/2	Acinar_Cells	NRP1	0.028444639020001	0.419883986396077	KRT19	0.00880750799466828	3.47	7.54e-11	2.39e-08	up
105550	Minor.Salivary.Gland-(Parotid.Gland+Submandibular.Gland)/2	Acinar_Cells	NRP1	0.028444639020001	0.419883986396077	LCOR	0.00733610107611673	0.643	0.00319	0.0137	up
105551	Minor.Salivary.Gland-(Parotid.Gland+Submandibular.Gland)/2	Acinar_Cells	NRP1	0.028444639020001	0.419883986396077	LPP	0.00926119981785844	1.4	7.73e-06	0.000148	up
105552	Minor.Salivary.Gland-(Parotid.Gland+Submandibular.Gland)/2	Acinar_Cells	NRP1	0.028444639020001	0.419883986396077	MAT2A	0.00749989033191013	0.646	0.0107	0.0343	up
105553	Minor.Salivary.Gland-(Parotid.Gland+Submandibular.Gland)/2	Acinar_Cells	NRP1	0.028444639020001	0.419883986396077	MDK	0.00719243531896106	0.822	0.0024	0.011	up
105554	Minor.Salivary.Gland-(Parotid.Gland+Submandibular.Gland)/2	Acinar_Cells	NRP1	0.028444639020001	0.419883986396077	MICAL2	0.00796810595870191	2.27	0.000414	0.00287	up
105555	Minor.Salivary.Gland-(Parotid.Gland+Submandibular.Gland)/2	Acinar_Cells	NRP1	0.028444639020001	0.419883986396077	MUC1	0.0083705661375949	3.89	0.000622	0.00389	up
105556	Minor.Salivary.Gland-(Parotid.Gland+Submandibular.Gland)/2	Acinar_Cells	NRP1	0.028444639020001	0.419883986396077	NEK6	0.00845422906795446	1.35	0.000142	0.00128	up
105557	Minor.Salivary.Gland-(Parotid.Gland+Submandibular.Gland)/2	Acinar_Cells	NRP1	0.028444639020001	0.419883986396077	NR2F2	0.00714681924897463	0.863	0.00123	0.00658	up
105558	Minor.Salivary.Gland-(Parotid.Gland+Submandibular.Gland)/2	Acinar_Cells	NRP1	0.028444639020001	0.419883986396077	PLAUR	0.00767420533200848	1.14	0.00241	0.011	up
105559	Minor.Salivary.Gland-(Parotid.Gland+Submandibular.Gland)/2	Acinar_Cells	NRP1	0.028444639020001	0.419883986396077	PLSCR1	0.00726243729601575	1.29	7.13e-06	0.00014	up
105560	Minor.Salivary.Gland-(Parotid.Gland+Submandibular.Gland)/2	Acinar_Cells	NRP1	0.028444639020001	0.419883986396077	PMEPA1	0.00724421119004468	2.11	1.11e-07	5.7e-06	up
105561	Minor.Salivary.Gland-(Parotid.Gland+Submandibular.Gland)/2	Acinar_Cells	NRP1	0.028444639020001	0.419883986396077	PPARG	0.0106536707249703	5.43	6.4e-05	0.000699	up
105562	Minor.Salivary.Gland-(Parotid.Gland+Submandibular.Gland)/2	Acinar_Cells	NRP1	0.028444639020001	0.419883986396077	PRSS23	0.00752449981273279	3.11	2.17e-05	0.000309	up
105563	Minor.Salivary.Gland-(Parotid.Gland+Submandibular.Gland)/2	Acinar_Cells	NRP1	0.028444639020001	0.419883986396077	PTHLH	0.00731186690881707	6.15	0.000113	0.00108	up
105564	Minor.Salivary.Gland-(Parotid.Gland+Submandibular.Gland)/2	Acinar_Cells	NRP1	0.028444639020001	0.419883986396077	S100A10	0.00722763631262065	2.62	6.72e-06	0.000134	up
105565	Minor.Salivary.Gland-(Parotid.Gland+Submandibular.Gland)/2	Acinar_Cells	NRP1	0.028444639020001	0.419883986396077	SCD	0.007515623617318	1.97	0.00512	0.0196	up
105566	Minor.Salivary.Gland-(Parotid.Gland+Submandibular.Gland)/2	Acinar_Cells	NRP1	0.028444639020001	0.419883986396077	SLC2A1	0.00766906039907777	1.78	0.000376	0.00268	up
105567	Minor.Salivary.Gland-(Parotid.Gland+Submandibular.Gland)/2	Acinar_Cells	NRP1	0.028444639020001	0.419883986396077	SLC7A11	0.00749476585581988	5.59	0.000402	0.00281	up
105568	Minor.Salivary.Gland-(Parotid.Gland+Submandibular.Gland)/2	Acinar_Cells	NRP1	0.028444639020001	0.419883986396077	SLC7A5	0.00776184644566944	1.89	0.00028	0.00217	up
105569	Minor.Salivary.Gland-(Parotid.Gland+Submandibular.Gland)/2	Acinar_Cells	NRP1	0.028444639020001	0.419883986396077	SOX2	0.00729240150697495	9.42	4.66e-12	2.27e-09	up
105570	Minor.Salivary.Gland-(Parotid.Gland+Submandibular.Gland)/2	Acinar_Cells	NRP1	0.028444639020001	0.419883986396077	SOX9	0.0089645610711347	0.81	0.00192	0.00925	up
105571	Minor.Salivary.Gland-(Parotid.Gland+Submandibular.Gland)/2	Acinar_Cells	NRP1	0.028444639020001	0.419883986396077	SREBF1	0.00714259390088154	0.85	0.00391	0.0159	up
105572	Minor.Salivary.Gland-(Parotid.Gland+Submandibular.Gland)/2	Acinar_Cells	NRP1	0.028444639020001	0.419883986396077	TFPI2	0.0079410139147922	7.08	1.02e-06	3.24e-05	up
105573	Minor.Salivary.Gland-(Parotid.Gland+Submandibular.Gland)/2	Acinar_Cells	NRP1	0.028444639020001	0.419883986396077	TIMP3	0.00769773031488607	3.09	0.000376	0.00268	up
105574	Minor.Salivary.Gland-(Parotid.Gland+Submandibular.Gland)/2	Acinar_Cells	NRP1	0.028444639020001	0.419883986396077	TNFRSF21	0.0077988858141861	4.87	4.18e-08	2.84e-06	up
105575	Minor.Salivary.Gland-(Parotid.Gland+Submandibular.Gland)/2	Acinar_Cells	NRP1	0.028444639020001	0.419883986396077	TNFSF10	0.00747184426595447	1.16	1.04e-05	0.000181	up
105576	Minor.Salivary.Gland-(Parotid.Gland+Submandibular.Gland)/2	Acinar_Cells	NRP1	0.028444639020001	0.419883986396077	TP53	0.0148214950961129	1.65	0.00341	0.0143	up
105577	Minor.Salivary.Gland-(Parotid.Gland+Submandibular.Gland)/2	Acinar_Cells	NRP1	0.028444639020001	0.419883986396077	UPP1	0.00752577503487901	1.44	0.000738	0.00444	up
105578	Minor.Salivary.Gland-(Parotid.Gland+Submandibular.Gland)/2	Acinar_Cells	NRP1	0.028444639020001	0.419883986396077	VIM	0.0104073593404178	2.26	0.00129	0.00682	up
105579	Minor.Salivary.Gland-(Parotid.Gland+Submandibular.Gland)/2	Acinar_Cells	NRP1	0.028444639020001	0.419883986396077	WEE1	0.00750715355833104	2.49	2.94e-05	0.00039	up
105580	Minor.Salivary.Gland-(Parotid.Gland+Submandibular.Gland)/2	Acinar_Cells	NRTN	0.0250121869487618	-0.105226466134602	AKT1	0.00770416716093255	1.12	7.47e-05	0.000785	up
105581	Minor.Salivary.Gland-(Parotid.Gland+Submandibular.Gland)/2	Acinar_Cells	NRTN	0.0250121869487618	-0.105226466134602	ALDOC	0.0082918775924218	2.06	0.000327	0.00244	up
105582	Minor.Salivary.Gland-(Parotid.Gland+Submandibular.Gland)/2	Acinar_Cells	NRTN	0.0250121869487618	-0.105226466134602	APP	0.00870451558543895	2.05	5.69e-05	0.000643	up
105583	Minor.Salivary.Gland-(Parotid.Gland+Submandibular.Gland)/2	Acinar_Cells	NRTN	0.0250121869487618	-0.105226466134602	ARHGEF3	0.00720291350929591	1.05	0.00504	0.0193	up
105584	Minor.Salivary.Gland-(Parotid.Gland+Submandibular.Gland)/2	Acinar_Cells	NRTN	0.0250121869487618	-0.105226466134602	ARID5B	0.00750826489561262	1.52	2.65e-05	0.000365	up
105585	Minor.Salivary.Gland-(Parotid.Gland+Submandibular.Gland)/2	Acinar_Cells	NRTN	0.0250121869487618	-0.105226466134602	ASPH	0.00694362808892451	0.921	0.000348	0.00255	up
105586	Minor.Salivary.Gland-(Parotid.Gland+Submandibular.Gland)/2	Acinar_Cells	NRTN	0.0250121869487618	-0.105226466134602	BCAT1	0.00707153975674547	2.09	0.000379	0.00269	up
105587	Minor.Salivary.Gland-(Parotid.Gland+Submandibular.Gland)/2	Acinar_Cells	NRTN	0.0250121869487618	-0.105226466134602	BCL2L1	0.0133407314674583	0.634	0.00676	0.0243	up
105588	Minor.Salivary.Gland-(Parotid.Gland+Submandibular.Gland)/2	Acinar_Cells	NRTN	0.0250121869487618	-0.105226466134602	BCL2L11	0.00721643671418217	1.37	0.00236	0.0108	up
105589	Minor.Salivary.Gland-(Parotid.Gland+Submandibular.Gland)/2	Acinar_Cells	NRTN	0.0250121869487618	-0.105226466134602	BTG1	0.00750795900694327	0.809	0.00747	0.026	up
105590	Minor.Salivary.Gland-(Parotid.Gland+Submandibular.Gland)/2	Acinar_Cells	NRTN	0.0250121869487618	-0.105226466134602	CCND2	0.0111367343701573	5.61	2.71e-09	3.82e-07	up
105591	Minor.Salivary.Gland-(Parotid.Gland+Submandibular.Gland)/2	Acinar_Cells	NRTN	0.0250121869487618	-0.105226466134602	CDK6	0.0090533863291085	2.53	9.03e-06	0.000164	up
105592	Minor.Salivary.Gland-(Parotid.Gland+Submandibular.Gland)/2	Acinar_Cells	NRTN	0.0250121869487618	-0.105226466134602	COL1A2	0.00741944925344782	2.06	0.0107	0.0344	up
105593	Minor.Salivary.Gland-(Parotid.Gland+Submandibular.Gland)/2	Acinar_Cells	NRTN	0.0250121869487618	-0.105226466134602	DUSP4	0.0109943609108912	3.23	1.14e-06	3.43e-05	up
105594	Minor.Salivary.Gland-(Parotid.Gland+Submandibular.Gland)/2	Acinar_Cells	NRTN	0.0250121869487618	-0.105226466134602	EMP1	0.00887126857153485	2.9	0.00138	0.00722	up
105595	Minor.Salivary.Gland-(Parotid.Gland+Submandibular.Gland)/2	Acinar_Cells	NRTN	0.0250121869487618	-0.105226466134602	FASN	0.0085060756084346	3.39	5.81e-06	0.000119	up
105596	Minor.Salivary.Gland-(Parotid.Gland+Submandibular.Gland)/2	Acinar_Cells	NRTN	0.0250121869487618	-0.105226466134602	FBN2	0.00702845675660882	7.26	0.000487	0.00324	up
105597	Minor.Salivary.Gland-(Parotid.Gland+Submandibular.Gland)/2	Acinar_Cells	NRTN	0.0250121869487618	-0.105226466134602	GSN	0.0070449746664695	2.21	8.27e-05	0.000849	up
105598	Minor.Salivary.Gland-(Parotid.Gland+Submandibular.Gland)/2	Acinar_Cells	NRTN	0.0250121869487618	-0.105226466134602	H2AC6	0.00764567775734828	0.811	0.0019	0.00919	up
105599	Minor.Salivary.Gland-(Parotid.Gland+Submandibular.Gland)/2	Acinar_Cells	NRTN	0.0250121869487618	-0.105226466134602	H2BC5	0.00730209997459784	2.02	0.0017	0.0084	up
105600	Minor.Salivary.Gland-(Parotid.Gland+Submandibular.Gland)/2	Acinar_Cells	NRTN	0.0250121869487618	-0.105226466134602	HES1	0.00860542051690694	1.09	5.63e-06	0.000116	up
105601	Minor.Salivary.Gland-(Parotid.Gland+Submandibular.Gland)/2	Acinar_Cells	NRTN	0.0250121869487618	-0.105226466134602	HIF1A	0.00809382244120834	1.14	0.00127	0.00675	up
105602	Minor.Salivary.Gland-(Parotid.Gland+Submandibular.Gland)/2	Acinar_Cells	NRTN	0.0250121869487618	-0.105226466134602	HSPB1	0.00700256875834746	2.21	0.000252	0.002	up
105603	Minor.Salivary.Gland-(Parotid.Gland+Submandibular.Gland)/2	Acinar_Cells	NRTN	0.0250121869487618	-0.105226466134602	ID2	0.0121495654265796	1.27	8.31e-06	0.000153	up
105604	Minor.Salivary.Gland-(Parotid.Gland+Submandibular.Gland)/2	Acinar_Cells	NRTN	0.0250121869487618	-0.105226466134602	ID3	0.00934250462407588	2.64	0.00079	0.00468	up
105605	Minor.Salivary.Gland-(Parotid.Gland+Submandibular.Gland)/2	Acinar_Cells	NRTN	0.0250121869487618	-0.105226466134602	IFIT2	0.00738734510677668	1.91	0.0152	0.0453	up
105606	Minor.Salivary.Gland-(Parotid.Gland+Submandibular.Gland)/2	Acinar_Cells	NRTN	0.0250121869487618	-0.105226466134602	IGFBP4	0.00716923194732488	2.03	0.0122	0.038	up
105607	Minor.Salivary.Gland-(Parotid.Gland+Submandibular.Gland)/2	Acinar_Cells	NRTN	0.0250121869487618	-0.105226466134602	ISG20	0.00698828219500066	5.6	6.1e-10	1.25e-07	up
105608	Minor.Salivary.Gland-(Parotid.Gland+Submandibular.Gland)/2	Acinar_Cells	NRTN	0.0250121869487618	-0.105226466134602	ITGA2	0.00732708800941835	2.45	2.61e-06	6.39e-05	up
105609	Minor.Salivary.Gland-(Parotid.Gland+Submandibular.Gland)/2	Acinar_Cells	NRTN	0.0250121869487618	-0.105226466134602	KLF5	0.00684542255947977	1.29	1.28e-05	0.000213	up
105610	Minor.Salivary.Gland-(Parotid.Gland+Submandibular.Gland)/2	Acinar_Cells	NRTN	0.0250121869487618	-0.105226466134602	KRT15	0.00698716027346042	5.03	0.00112	0.00612	up
105611	Minor.Salivary.Gland-(Parotid.Gland+Submandibular.Gland)/2	Acinar_Cells	NRTN	0.0250121869487618	-0.105226466134602	LPL	0.00799150295397151	5.71	0.00469	0.0183	up
105612	Minor.Salivary.Gland-(Parotid.Gland+Submandibular.Gland)/2	Acinar_Cells	NRTN	0.0250121869487618	-0.105226466134602	LPP	0.00809137211410687	1.4	7.73e-06	0.000148	up
105613	Minor.Salivary.Gland-(Parotid.Gland+Submandibular.Gland)/2	Acinar_Cells	NRTN	0.0250121869487618	-0.105226466134602	MICAL2	0.00689469615008526	2.27	0.000414	0.00287	up
105614	Minor.Salivary.Gland-(Parotid.Gland+Submandibular.Gland)/2	Acinar_Cells	NRTN	0.0250121869487618	-0.105226466134602	MUC1	0.00860302666264185	3.89	0.000622	0.00389	up
105615	Minor.Salivary.Gland-(Parotid.Gland+Submandibular.Gland)/2	Acinar_Cells	NRTN	0.0250121869487618	-0.105226466134602	NEK6	0.00850035279837357	1.35	0.000142	0.00128	up
105616	Minor.Salivary.Gland-(Parotid.Gland+Submandibular.Gland)/2	Acinar_Cells	NRTN	0.0250121869487618	-0.105226466134602	PLAUR	0.0069687261614334	1.14	0.00241	0.011	up
105617	Minor.Salivary.Gland-(Parotid.Gland+Submandibular.Gland)/2	Acinar_Cells	NRTN	0.0250121869487618	-0.105226466134602	PMEPA1	0.00706084337177595	2.11	1.11e-07	5.7e-06	up
105618	Minor.Salivary.Gland-(Parotid.Gland+Submandibular.Gland)/2	Acinar_Cells	NRTN	0.0250121869487618	-0.105226466134602	PPARG	0.0080993165405256	5.43	6.4e-05	0.000699	up
105619	Minor.Salivary.Gland-(Parotid.Gland+Submandibular.Gland)/2	Acinar_Cells	NRTN	0.0250121869487618	-0.105226466134602	PRSS23	0.00701020962231151	3.11	2.17e-05	0.000309	up
105620	Minor.Salivary.Gland-(Parotid.Gland+Submandibular.Gland)/2	Acinar_Cells	NRTN	0.0250121869487618	-0.105226466134602	PTGER4	0.00753461884849717	3.36	0.000571	0.00366	up
105621	Minor.Salivary.Gland-(Parotid.Gland+Submandibular.Gland)/2	Acinar_Cells	NRTN	0.0250121869487618	-0.105226466134602	PTHLH	0.00693526784424709	6.15	0.000113	0.00108	up
105622	Minor.Salivary.Gland-(Parotid.Gland+Submandibular.Gland)/2	Acinar_Cells	NRTN	0.0250121869487618	-0.105226466134602	SLC2A1	0.00797301844123897	1.78	0.000376	0.00268	up
105623	Minor.Salivary.Gland-(Parotid.Gland+Submandibular.Gland)/2	Acinar_Cells	NRTN	0.0250121869487618	-0.105226466134602	SLC7A11	0.00680905889706213	5.59	0.000402	0.00281	up
105624	Minor.Salivary.Gland-(Parotid.Gland+Submandibular.Gland)/2	Acinar_Cells	NRTN	0.0250121869487618	-0.105226466134602	SLC7A5	0.00816127443389303	1.89	0.00028	0.00217	up
105625	Minor.Salivary.Gland-(Parotid.Gland+Submandibular.Gland)/2	Acinar_Cells	NRTN	0.0250121869487618	-0.105226466134602	SOX9	0.00714021549614359	0.81	0.00192	0.00925	up
105626	Minor.Salivary.Gland-(Parotid.Gland+Submandibular.Gland)/2	Acinar_Cells	NRTN	0.0250121869487618	-0.105226466134602	TFPI2	0.00757301653438098	7.08	1.02e-06	3.24e-05	up
105627	Minor.Salivary.Gland-(Parotid.Gland+Submandibular.Gland)/2	Acinar_Cells	NRTN	0.0250121869487618	-0.105226466134602	TNFRSF21	0.00691847356569851	4.87	4.18e-08	2.84e-06	up
105628	Minor.Salivary.Gland-(Parotid.Gland+Submandibular.Gland)/2	Acinar_Cells	NRTN	0.0250121869487618	-0.105226466134602	TNFSF10	0.00827392341283732	1.16	1.04e-05	0.000181	up
105629	Minor.Salivary.Gland-(Parotid.Gland+Submandibular.Gland)/2	Acinar_Cells	NRTN	0.0250121869487618	-0.105226466134602	TP53	0.0136075624823612	1.65	0.00341	0.0143	up
105630	Minor.Salivary.Gland-(Parotid.Gland+Submandibular.Gland)/2	Acinar_Cells	NRTN	0.0250121869487618	-0.105226466134602	VIM	0.00836936154358858	2.26	0.00129	0.00682	up
105631	Minor.Salivary.Gland-(Parotid.Gland+Submandibular.Gland)/2	Acinar_Cells	NRXN1	0.0241520938053187	-0.236807006925324	ACAT2	0.00555292413180847	0.9	0.000739	0.00445	up
105632	Minor.Salivary.Gland-(Parotid.Gland+Submandibular.Gland)/2	Acinar_Cells	NRXN1	0.0241520938053187	-0.236807006925324	ALCAM	0.00589152319768075	1.51	0.000195	0.00163	up
105633	Minor.Salivary.Gland-(Parotid.Gland+Submandibular.Gland)/2	Acinar_Cells	NRXN1	0.0241520938053187	-0.236807006925324	ALDOC	0.00764353586811801	2.06	0.000327	0.00244	up
105634	Minor.Salivary.Gland-(Parotid.Gland+Submandibular.Gland)/2	Acinar_Cells	NRXN1	0.0241520938053187	-0.236807006925324	APP	0.00627774960711734	2.05	5.69e-05	0.000643	up
105635	Minor.Salivary.Gland-(Parotid.Gland+Submandibular.Gland)/2	Acinar_Cells	NRXN1	0.0241520938053187	-0.236807006925324	ASTN1	0.005869022176211	5.44	0.00691	0.0246	up
105636	Minor.Salivary.Gland-(Parotid.Gland+Submandibular.Gland)/2	Acinar_Cells	NRXN1	0.0241520938053187	-0.236807006925324	ATF5	0.00619925349736777	0.655	0.0055	0.0208	up
105637	Minor.Salivary.Gland-(Parotid.Gland+Submandibular.Gland)/2	Acinar_Cells	NRXN1	0.0241520938053187	-0.236807006925324	BASP1	0.00633351554296261	5.76	6.67e-05	0.000723	up
105638	Minor.Salivary.Gland-(Parotid.Gland+Submandibular.Gland)/2	Acinar_Cells	NRXN1	0.0241520938053187	-0.236807006925324	BCL2L1	0.00753143548992304	0.634	0.00676	0.0243	up
105639	Minor.Salivary.Gland-(Parotid.Gland+Submandibular.Gland)/2	Acinar_Cells	NRXN1	0.0241520938053187	-0.236807006925324	BCL2L11	0.00627471642948122	1.37	0.00236	0.0108	up
105640	Minor.Salivary.Gland-(Parotid.Gland+Submandibular.Gland)/2	Acinar_Cells	NRXN1	0.0241520938053187	-0.236807006925324	CASP1	0.00656240460364182	1.82	0.00198	0.00946	up
105641	Minor.Salivary.Gland-(Parotid.Gland+Submandibular.Gland)/2	Acinar_Cells	NRXN1	0.0241520938053187	-0.236807006925324	CBFA2T3	0.00549521536208328	4.94	0.00131	0.00691	up
105642	Minor.Salivary.Gland-(Parotid.Gland+Submandibular.Gland)/2	Acinar_Cells	NRXN1	0.0241520938053187	-0.236807006925324	CBFB	0.00641207756496223	1.69	2.01e-06	5.33e-05	up
105643	Minor.Salivary.Gland-(Parotid.Gland+Submandibular.Gland)/2	Acinar_Cells	NRXN1	0.0241520938053187	-0.236807006925324	CCND2	0.00644711587778418	5.61	2.71e-09	3.82e-07	up
105644	Minor.Salivary.Gland-(Parotid.Gland+Submandibular.Gland)/2	Acinar_Cells	NRXN1	0.0241520938053187	-0.236807006925324	CDK6	0.00613092916629951	2.53	9.03e-06	0.000164	up
105645	Minor.Salivary.Gland-(Parotid.Gland+Submandibular.Gland)/2	Acinar_Cells	NRXN1	0.0241520938053187	-0.236807006925324	CLU	0.00673108481559394	2.33	0.000582	0.00371	up
105646	Minor.Salivary.Gland-(Parotid.Gland+Submandibular.Gland)/2	Acinar_Cells	NRXN1	0.0241520938053187	-0.236807006925324	ELOVL1	0.00558524955310596	0.932	0.00223	0.0104	up
105647	Minor.Salivary.Gland-(Parotid.Gland+Submandibular.Gland)/2	Acinar_Cells	NRXN1	0.0241520938053187	-0.236807006925324	EMP1	0.00564472673182826	2.9	0.00138	0.00722	up
105648	Minor.Salivary.Gland-(Parotid.Gland+Submandibular.Gland)/2	Acinar_Cells	NRXN1	0.0241520938053187	-0.236807006925324	GCHFR	0.00536769056641654	1.26	0.00226	0.0105	up
105649	Minor.Salivary.Gland-(Parotid.Gland+Submandibular.Gland)/2	Acinar_Cells	NRXN1	0.0241520938053187	-0.236807006925324	GSN	0.00638780299345153	2.21	8.27e-05	0.000849	up
105650	Minor.Salivary.Gland-(Parotid.Gland+Submandibular.Gland)/2	Acinar_Cells	NRXN1	0.0241520938053187	-0.236807006925324	H2AC6	0.00585380951150021	0.811	0.0019	0.00919	up
105651	Minor.Salivary.Gland-(Parotid.Gland+Submandibular.Gland)/2	Acinar_Cells	NRXN1	0.0241520938053187	-0.236807006925324	HES1	0.00605582345232381	1.09	5.63e-06	0.000116	up
105652	Minor.Salivary.Gland-(Parotid.Gland+Submandibular.Gland)/2	Acinar_Cells	NRXN1	0.0241520938053187	-0.236807006925324	HSBP1	0.00523409408261192	1.18	2.33e-05	0.000329	up
105653	Minor.Salivary.Gland-(Parotid.Gland+Submandibular.Gland)/2	Acinar_Cells	NRXN1	0.0241520938053187	-0.236807006925324	HSPB1	0.00535911488737234	2.21	0.000252	0.002	up
105654	Minor.Salivary.Gland-(Parotid.Gland+Submandibular.Gland)/2	Acinar_Cells	NRXN1	0.0241520938053187	-0.236807006925324	ID2	0.00882911260407652	1.27	8.31e-06	0.000153	up
105655	Minor.Salivary.Gland-(Parotid.Gland+Submandibular.Gland)/2	Acinar_Cells	NRXN1	0.0241520938053187	-0.236807006925324	ID3	0.00700226248425955	2.64	0.00079	0.00468	up
105656	Minor.Salivary.Gland-(Parotid.Gland+Submandibular.Gland)/2	Acinar_Cells	NRXN1	0.0241520938053187	-0.236807006925324	IFIT2	0.00533196687590722	1.91	0.0152	0.0453	up
105657	Minor.Salivary.Gland-(Parotid.Gland+Submandibular.Gland)/2	Acinar_Cells	NRXN1	0.0241520938053187	-0.236807006925324	KLF7	0.00547148730670445	5.24	3.7e-05	0.000464	up
105658	Minor.Salivary.Gland-(Parotid.Gland+Submandibular.Gland)/2	Acinar_Cells	NRXN1	0.0241520938053187	-0.236807006925324	LPP	0.00602425931777319	1.4	7.73e-06	0.000148	up
105659	Minor.Salivary.Gland-(Parotid.Gland+Submandibular.Gland)/2	Acinar_Cells	NRXN1	0.0241520938053187	-0.236807006925324	NT5E	0.00576699156020574	6.03	0.000925	0.00528	up
105660	Minor.Salivary.Gland-(Parotid.Gland+Submandibular.Gland)/2	Acinar_Cells	NRXN1	0.0241520938053187	-0.236807006925324	OSMR	0.00554013537357434	1.51	0.012	0.0375	up
105661	Minor.Salivary.Gland-(Parotid.Gland+Submandibular.Gland)/2	Acinar_Cells	NRXN1	0.0241520938053187	-0.236807006925324	PPARG	0.00704042246882923	5.43	6.4e-05	0.000699	up
105662	Minor.Salivary.Gland-(Parotid.Gland+Submandibular.Gland)/2	Acinar_Cells	NRXN1	0.0241520938053187	-0.236807006925324	PRICKLE2	0.00602639207701047	2.81	1.16e-05	0.000196	up
105663	Minor.Salivary.Gland-(Parotid.Gland+Submandibular.Gland)/2	Acinar_Cells	NRXN1	0.0241520938053187	-0.236807006925324	PTGER4	0.00530319632404642	3.36	0.000571	0.00366	up
105664	Minor.Salivary.Gland-(Parotid.Gland+Submandibular.Gland)/2	Acinar_Cells	NRXN1	0.0241520938053187	-0.236807006925324	RAC3	0.0056484401497702	1.53	7.24e-07	2.51e-05	up
105665	Minor.Salivary.Gland-(Parotid.Gland+Submandibular.Gland)/2	Acinar_Cells	NRXN1	0.0241520938053187	-0.236807006925324	RETREG1	0.00542728963283865	2.05	0.0117	0.0369	up
105666	Minor.Salivary.Gland-(Parotid.Gland+Submandibular.Gland)/2	Acinar_Cells	NRXN1	0.0241520938053187	-0.236807006925324	RNASE1	0.00531703624028754	5.88	1.58e-05	0.000246	up
105667	Minor.Salivary.Gland-(Parotid.Gland+Submandibular.Gland)/2	Acinar_Cells	NRXN1	0.0241520938053187	-0.236807006925324	RPL10A	0.00567287793345742	0.621	0.00672	0.0242	up
105668	Minor.Salivary.Gland-(Parotid.Gland+Submandibular.Gland)/2	Acinar_Cells	NRXN1	0.0241520938053187	-0.236807006925324	RPLP0	0.00537206292301824	0.746	0.000897	0.00516	up
105669	Minor.Salivary.Gland-(Parotid.Gland+Submandibular.Gland)/2	Acinar_Cells	NRXN1	0.0241520938053187	-0.236807006925324	RTN1	0.00792443007011985	4.71	6.28e-08	3.79e-06	up
105670	Minor.Salivary.Gland-(Parotid.Gland+Submandibular.Gland)/2	Acinar_Cells	NRXN1	0.0241520938053187	-0.236807006925324	SLC35B1	0.00553359317175216	0.926	6.46e-05	0.000705	up
105671	Minor.Salivary.Gland-(Parotid.Gland+Submandibular.Gland)/2	Acinar_Cells	NRXN1	0.0241520938053187	-0.236807006925324	SLC7A11	0.00528464855675866	5.59	0.000402	0.00281	up
105672	Minor.Salivary.Gland-(Parotid.Gland+Submandibular.Gland)/2	Acinar_Cells	NRXN1	0.0241520938053187	-0.236807006925324	SLC7A5	0.00559099985746389	1.89	0.00028	0.00217	up
105673	Minor.Salivary.Gland-(Parotid.Gland+Submandibular.Gland)/2	Acinar_Cells	NRXN1	0.0241520938053187	-0.236807006925324	SOX2	0.0061754474302117	9.42	4.66e-12	2.27e-09	up
105674	Minor.Salivary.Gland-(Parotid.Gland+Submandibular.Gland)/2	Acinar_Cells	NRXN1	0.0241520938053187	-0.236807006925324	SOX9	0.00561769293971258	0.81	0.00192	0.00925	up
105675	Minor.Salivary.Gland-(Parotid.Gland+Submandibular.Gland)/2	Acinar_Cells	NRXN1	0.0241520938053187	-0.236807006925324	TACSTD2	0.00654623006405996	1.15	1.53e-05	0.000242	up
105676	Minor.Salivary.Gland-(Parotid.Gland+Submandibular.Gland)/2	Acinar_Cells	NRXN1	0.0241520938053187	-0.236807006925324	TCF7L2	0.00590515690620693	1.14	3.87e-05	0.000478	up
105677	Minor.Salivary.Gland-(Parotid.Gland+Submandibular.Gland)/2	Acinar_Cells	NRXN1	0.0241520938053187	-0.236807006925324	TFPI2	0.00573421155437148	7.08	1.02e-06	3.24e-05	up
105678	Minor.Salivary.Gland-(Parotid.Gland+Submandibular.Gland)/2	Acinar_Cells	NRXN1	0.0241520938053187	-0.236807006925324	TNFSF10	0.00534177542485644	1.16	1.04e-05	0.000181	up
105679	Minor.Salivary.Gland-(Parotid.Gland+Submandibular.Gland)/2	Acinar_Cells	NRXN1	0.0241520938053187	-0.236807006925324	TP53	0.010170420941846	1.65	0.00341	0.0143	up
105680	Minor.Salivary.Gland-(Parotid.Gland+Submandibular.Gland)/2	Acinar_Cells	NRXN1	0.0241520938053187	-0.236807006925324	TSKU	0.00525068975706004	3.14	0.000263	0.00206	up
105681	Minor.Salivary.Gland-(Parotid.Gland+Submandibular.Gland)/2	Acinar_Cells	NRXN1	0.0241520938053187	-0.236807006925324	TUBB2A	0.00574295219494685	2.61	0.000665	0.0041	up
105682	Minor.Salivary.Gland-(Parotid.Gland+Submandibular.Gland)/2	Acinar_Cells	NRXN1	0.0241520938053187	-0.236807006925324	TUBB2B	0.00677433790318423	5.41	0.000578	0.0037	up
105683	Minor.Salivary.Gland-(Parotid.Gland+Submandibular.Gland)/2	Acinar_Cells	NRXN1	0.0241520938053187	-0.236807006925324	TUSC3	0.00562671989555795	2.35	0.0117	0.0369	up
105684	Minor.Salivary.Gland-(Parotid.Gland+Submandibular.Gland)/2	Acinar_Cells	NRXN1	0.0241520938053187	-0.236807006925324	VIM	0.00647302590637547	2.26	0.00129	0.00682	up
105685	Minor.Salivary.Gland-(Parotid.Gland+Submandibular.Gland)/2	Acinar_Cells	NRXN2	0.0234488614625026	-0.344390345630784	ACAT2	0.00614367428456977	0.9	0.000739	0.00445	up
105686	Minor.Salivary.Gland-(Parotid.Gland+Submandibular.Gland)/2	Acinar_Cells	NRXN2	0.0234488614625026	-0.344390345630784	ALCAM	0.00588295522191939	1.51	0.000195	0.00163	up
105687	Minor.Salivary.Gland-(Parotid.Gland+Submandibular.Gland)/2	Acinar_Cells	NRXN2	0.0234488614625026	-0.344390345630784	ALDOC	0.00726093623126794	2.06	0.000327	0.00244	up
105688	Minor.Salivary.Gland-(Parotid.Gland+Submandibular.Gland)/2	Acinar_Cells	NRXN2	0.0234488614625026	-0.344390345630784	ANXA2	0.00595816412033786	1.11	7.6e-06	0.000146	up
105689	Minor.Salivary.Gland-(Parotid.Gland+Submandibular.Gland)/2	Acinar_Cells	NRXN2	0.0234488614625026	-0.344390345630784	APP	0.00718883139290022	2.05	5.69e-05	0.000643	up
105690	Minor.Salivary.Gland-(Parotid.Gland+Submandibular.Gland)/2	Acinar_Cells	NRXN2	0.0234488614625026	-0.344390345630784	ATF5	0.00635455292911596	0.655	0.0055	0.0208	up
105691	Minor.Salivary.Gland-(Parotid.Gland+Submandibular.Gland)/2	Acinar_Cells	NRXN2	0.0234488614625026	-0.344390345630784	BCL2L1	0.00950124887980142	0.634	0.00676	0.0243	up
105692	Minor.Salivary.Gland-(Parotid.Gland+Submandibular.Gland)/2	Acinar_Cells	NRXN2	0.0234488614625026	-0.344390345630784	BCL2L11	0.00681552545902755	1.37	0.00236	0.0108	up
105693	Minor.Salivary.Gland-(Parotid.Gland+Submandibular.Gland)/2	Acinar_Cells	NRXN2	0.0234488614625026	-0.344390345630784	CASP1	0.00730764572613762	1.82	0.00198	0.00946	up
105694	Minor.Salivary.Gland-(Parotid.Gland+Submandibular.Gland)/2	Acinar_Cells	NRXN2	0.0234488614625026	-0.344390345630784	CBFB	0.00597778466830259	1.69	2.01e-06	5.33e-05	up
105695	Minor.Salivary.Gland-(Parotid.Gland+Submandibular.Gland)/2	Acinar_Cells	NRXN2	0.0234488614625026	-0.344390345630784	CCND2	0.00871798577353997	5.61	2.71e-09	3.82e-07	up
105696	Minor.Salivary.Gland-(Parotid.Gland+Submandibular.Gland)/2	Acinar_Cells	NRXN2	0.0234488614625026	-0.344390345630784	CDK6	0.00651041479214547	2.53	9.03e-06	0.000164	up
105697	Minor.Salivary.Gland-(Parotid.Gland+Submandibular.Gland)/2	Acinar_Cells	NRXN2	0.0234488614625026	-0.344390345630784	CLU	0.00719409643229195	2.33	0.000582	0.00371	up
105698	Minor.Salivary.Gland-(Parotid.Gland+Submandibular.Gland)/2	Acinar_Cells	NRXN2	0.0234488614625026	-0.344390345630784	COL1A2	0.00632741935004244	2.06	0.0107	0.0344	up
105699	Minor.Salivary.Gland-(Parotid.Gland+Submandibular.Gland)/2	Acinar_Cells	NRXN2	0.0234488614625026	-0.344390345630784	DUSP4	0.00599629866110723	3.23	1.14e-06	3.43e-05	up
105700	Minor.Salivary.Gland-(Parotid.Gland+Submandibular.Gland)/2	Acinar_Cells	NRXN2	0.0234488614625026	-0.344390345630784	EPAS1	0.00599265001122757	1.22	0.000258	0.00203	up
105701	Minor.Salivary.Gland-(Parotid.Gland+Submandibular.Gland)/2	Acinar_Cells	NRXN2	0.0234488614625026	-0.344390345630784	ERBB2	0.0629661043279046	0.856	0.000113	0.00108	up
105702	Minor.Salivary.Gland-(Parotid.Gland+Submandibular.Gland)/2	Acinar_Cells	NRXN2	0.0234488614625026	-0.344390345630784	F3	0.00582178989548941	2.28	2e-06	5.33e-05	up
105703	Minor.Salivary.Gland-(Parotid.Gland+Submandibular.Gland)/2	Acinar_Cells	NRXN2	0.0234488614625026	-0.344390345630784	FASN	0.00621971508166364	3.39	5.81e-06	0.000119	up
105704	Minor.Salivary.Gland-(Parotid.Gland+Submandibular.Gland)/2	Acinar_Cells	NRXN2	0.0234488614625026	-0.344390345630784	GSN	0.00722336793242657	2.21	8.27e-05	0.000849	up
105705	Minor.Salivary.Gland-(Parotid.Gland+Submandibular.Gland)/2	Acinar_Cells	NRXN2	0.0234488614625026	-0.344390345630784	H2AC6	0.00630964040693445	0.811	0.0019	0.00919	up
105706	Minor.Salivary.Gland-(Parotid.Gland+Submandibular.Gland)/2	Acinar_Cells	NRXN2	0.0234488614625026	-0.344390345630784	H2BC5	0.00645465529103499	2.02	0.0017	0.0084	up
105707	Minor.Salivary.Gland-(Parotid.Gland+Submandibular.Gland)/2	Acinar_Cells	NRXN2	0.0234488614625026	-0.344390345630784	HES1	0.00763122757346579	1.09	5.63e-06	0.000116	up
105708	Minor.Salivary.Gland-(Parotid.Gland+Submandibular.Gland)/2	Acinar_Cells	NRXN2	0.0234488614625026	-0.344390345630784	HIF1A	0.00718474198716229	1.14	0.00127	0.00675	up
105709	Minor.Salivary.Gland-(Parotid.Gland+Submandibular.Gland)/2	Acinar_Cells	NRXN2	0.0234488614625026	-0.344390345630784	ID2	0.0100569481852741	1.27	8.31e-06	0.000153	up
105710	Minor.Salivary.Gland-(Parotid.Gland+Submandibular.Gland)/2	Acinar_Cells	NRXN2	0.0234488614625026	-0.344390345630784	ID3	0.00773191980662968	2.64	0.00079	0.00468	up
105711	Minor.Salivary.Gland-(Parotid.Gland+Submandibular.Gland)/2	Acinar_Cells	NRXN2	0.0234488614625026	-0.344390345630784	IFI16	0.00608016768566825	4.46	3.78e-08	2.63e-06	up
105712	Minor.Salivary.Gland-(Parotid.Gland+Submandibular.Gland)/2	Acinar_Cells	NRXN2	0.0234488614625026	-0.344390345630784	IFIT2	0.0060128839460792	1.91	0.0152	0.0453	up
105713	Minor.Salivary.Gland-(Parotid.Gland+Submandibular.Gland)/2	Acinar_Cells	NRXN2	0.0234488614625026	-0.344390345630784	ISG20	0.00602663770467664	5.6	6.1e-10	1.25e-07	up
105714	Minor.Salivary.Gland-(Parotid.Gland+Submandibular.Gland)/2	Acinar_Cells	NRXN2	0.0234488614625026	-0.344390345630784	KLF5	0.00584021153679986	1.29	1.28e-05	0.000213	up
105715	Minor.Salivary.Gland-(Parotid.Gland+Submandibular.Gland)/2	Acinar_Cells	NRXN2	0.0234488614625026	-0.344390345630784	KLF7	0.00591797684622175	5.24	3.7e-05	0.000464	up
105716	Minor.Salivary.Gland-(Parotid.Gland+Submandibular.Gland)/2	Acinar_Cells	NRXN2	0.0234488614625026	-0.344390345630784	LPP	0.00643769812762995	1.4	7.73e-06	0.000148	up
105717	Minor.Salivary.Gland-(Parotid.Gland+Submandibular.Gland)/2	Acinar_Cells	NRXN2	0.0234488614625026	-0.344390345630784	MAT2A	0.00623411290707236	0.646	0.0107	0.0343	up
105718	Minor.Salivary.Gland-(Parotid.Gland+Submandibular.Gland)/2	Acinar_Cells	NRXN2	0.0234488614625026	-0.344390345630784	NEK6	0.00677883484105561	1.35	0.000142	0.00128	up
105719	Minor.Salivary.Gland-(Parotid.Gland+Submandibular.Gland)/2	Acinar_Cells	NRXN2	0.0234488614625026	-0.344390345630784	NR2F6	0.0228758705048929	0.705	0.000391	0.00276	up
105720	Minor.Salivary.Gland-(Parotid.Gland+Submandibular.Gland)/2	Acinar_Cells	NRXN2	0.0234488614625026	-0.344390345630784	PLAUR	0.00616587397030859	1.14	0.00241	0.011	up
105721	Minor.Salivary.Gland-(Parotid.Gland+Submandibular.Gland)/2	Acinar_Cells	NRXN2	0.0234488614625026	-0.344390345630784	PPARG	0.00787012547383583	5.43	6.4e-05	0.000699	up
105722	Minor.Salivary.Gland-(Parotid.Gland+Submandibular.Gland)/2	Acinar_Cells	NRXN2	0.0234488614625026	-0.344390345630784	PTGER4	0.00612424681562203	3.36	0.000571	0.00366	up
105723	Minor.Salivary.Gland-(Parotid.Gland+Submandibular.Gland)/2	Acinar_Cells	NRXN2	0.0234488614625026	-0.344390345630784	PTHLH	0.00681733685672579	6.15	0.000113	0.00108	up
105724	Minor.Salivary.Gland-(Parotid.Gland+Submandibular.Gland)/2	Acinar_Cells	NRXN2	0.0234488614625026	-0.344390345630784	RETREG1	0.00645813763212362	2.05	0.0117	0.0369	up
105725	Minor.Salivary.Gland-(Parotid.Gland+Submandibular.Gland)/2	Acinar_Cells	NRXN2	0.0234488614625026	-0.344390345630784	RTN1	0.00773642415228814	4.71	6.28e-08	3.79e-06	up
105726	Minor.Salivary.Gland-(Parotid.Gland+Submandibular.Gland)/2	Acinar_Cells	NRXN2	0.0234488614625026	-0.344390345630784	S100A10	0.00636953649604892	2.62	6.72e-06	0.000134	up
105727	Minor.Salivary.Gland-(Parotid.Gland+Submandibular.Gland)/2	Acinar_Cells	NRXN2	0.0234488614625026	-0.344390345630784	SLC2A1	0.0063591122274866	1.78	0.000376	0.00268	up
105728	Minor.Salivary.Gland-(Parotid.Gland+Submandibular.Gland)/2	Acinar_Cells	NRXN2	0.0234488614625026	-0.344390345630784	SLC35B1	0.00589610421930934	0.926	6.46e-05	0.000705	up
105729	Minor.Salivary.Gland-(Parotid.Gland+Submandibular.Gland)/2	Acinar_Cells	NRXN2	0.0234488614625026	-0.344390345630784	SLC7A11	0.0062013156456244	5.59	0.000402	0.00281	up
105730	Minor.Salivary.Gland-(Parotid.Gland+Submandibular.Gland)/2	Acinar_Cells	NRXN2	0.0234488614625026	-0.344390345630784	SLC7A5	0.00618175513894511	1.89	0.00028	0.00217	up
105731	Minor.Salivary.Gland-(Parotid.Gland+Submandibular.Gland)/2	Acinar_Cells	NRXN2	0.0234488614625026	-0.344390345630784	SOX2	0.00596340960080785	9.42	4.66e-12	2.27e-09	up
105732	Minor.Salivary.Gland-(Parotid.Gland+Submandibular.Gland)/2	Acinar_Cells	NRXN2	0.0234488614625026	-0.344390345630784	SOX9	0.00709548157971078	0.81	0.00192	0.00925	up
105733	Minor.Salivary.Gland-(Parotid.Gland+Submandibular.Gland)/2	Acinar_Cells	NRXN2	0.0234488614625026	-0.344390345630784	SREBF1	0.00638292150485305	0.85	0.00391	0.0159	up
105734	Minor.Salivary.Gland-(Parotid.Gland+Submandibular.Gland)/2	Acinar_Cells	NRXN2	0.0234488614625026	-0.344390345630784	TACSTD2	0.00637112209678021	1.15	1.53e-05	0.000242	up
105735	Minor.Salivary.Gland-(Parotid.Gland+Submandibular.Gland)/2	Acinar_Cells	NRXN2	0.0234488614625026	-0.344390345630784	TCF7L2	0.00612910049201395	1.14	3.87e-05	0.000478	up
105736	Minor.Salivary.Gland-(Parotid.Gland+Submandibular.Gland)/2	Acinar_Cells	NRXN2	0.0234488614625026	-0.344390345630784	TFPI2	0.00737063079246871	7.08	1.02e-06	3.24e-05	up
105737	Minor.Salivary.Gland-(Parotid.Gland+Submandibular.Gland)/2	Acinar_Cells	NRXN2	0.0234488614625026	-0.344390345630784	TNFSF10	0.00662626685288255	1.16	1.04e-05	0.000181	up
105738	Minor.Salivary.Gland-(Parotid.Gland+Submandibular.Gland)/2	Acinar_Cells	NRXN2	0.0234488614625026	-0.344390345630784	TP53	0.0123342714129487	1.65	0.00341	0.0143	up
105739	Minor.Salivary.Gland-(Parotid.Gland+Submandibular.Gland)/2	Acinar_Cells	NRXN2	0.0234488614625026	-0.344390345630784	TUBB2A	0.00641536650847199	2.61	0.000665	0.0041	up
105740	Minor.Salivary.Gland-(Parotid.Gland+Submandibular.Gland)/2	Acinar_Cells	NRXN2	0.0234488614625026	-0.344390345630784	TUBB2B	0.00630895018722253	5.41	0.000578	0.0037	up
105741	Minor.Salivary.Gland-(Parotid.Gland+Submandibular.Gland)/2	Acinar_Cells	NRXN2	0.0234488614625026	-0.344390345630784	TXNRD1	0.00606317353542501	1.42	1.99e-05	0.00029	up
105742	Minor.Salivary.Gland-(Parotid.Gland+Submandibular.Gland)/2	Acinar_Cells	NRXN2	0.0234488614625026	-0.344390345630784	VIM	0.00675288786075765	2.26	0.00129	0.00682	up
105743	Minor.Salivary.Gland-(Parotid.Gland+Submandibular.Gland)/2	Acinar_Cells	NRXN3	0.0244411889844688	-0.192580052783734	AHNAK	0.00507331645825041	2.13	3.27e-06	7.51e-05	up
105744	Minor.Salivary.Gland-(Parotid.Gland+Submandibular.Gland)/2	Acinar_Cells	NRXN3	0.0244411889844688	-0.192580052783734	ALCAM	0.00492281898431036	1.51	0.000195	0.00163	up
105745	Minor.Salivary.Gland-(Parotid.Gland+Submandibular.Gland)/2	Acinar_Cells	NRXN3	0.0244411889844688	-0.192580052783734	ALDOC	0.0052258384669998	2.06	0.000327	0.00244	up
105746	Minor.Salivary.Gland-(Parotid.Gland+Submandibular.Gland)/2	Acinar_Cells	NRXN3	0.0244411889844688	-0.192580052783734	APP	0.00566946889243903	2.05	5.69e-05	0.000643	up
105747	Minor.Salivary.Gland-(Parotid.Gland+Submandibular.Gland)/2	Acinar_Cells	NRXN3	0.0244411889844688	-0.192580052783734	BASP1	0.00485445674044297	5.76	6.67e-05	0.000723	up
105748	Minor.Salivary.Gland-(Parotid.Gland+Submandibular.Gland)/2	Acinar_Cells	NRXN3	0.0244411889844688	-0.192580052783734	BCL2L1	0.00715054009553313	0.634	0.00676	0.0243	up
105749	Minor.Salivary.Gland-(Parotid.Gland+Submandibular.Gland)/2	Acinar_Cells	NRXN3	0.0244411889844688	-0.192580052783734	BCL2L11	0.00560433557474779	1.37	0.00236	0.0108	up
105750	Minor.Salivary.Gland-(Parotid.Gland+Submandibular.Gland)/2	Acinar_Cells	NRXN3	0.0244411889844688	-0.192580052783734	BRD2	0.00483460202379537	0.708	0.0146	0.0438	up
105751	Minor.Salivary.Gland-(Parotid.Gland+Submandibular.Gland)/2	Acinar_Cells	NRXN3	0.0244411889844688	-0.192580052783734	BTG1	0.00505114268972014	0.809	0.00747	0.026	up
105752	Minor.Salivary.Gland-(Parotid.Gland+Submandibular.Gland)/2	Acinar_Cells	NRXN3	0.0244411889844688	-0.192580052783734	CBFB	0.00486470715328835	1.69	2.01e-06	5.33e-05	up
105753	Minor.Salivary.Gland-(Parotid.Gland+Submandibular.Gland)/2	Acinar_Cells	NRXN3	0.0244411889844688	-0.192580052783734	CCND2	0.00732300698114014	5.61	2.71e-09	3.82e-07	up
105754	Minor.Salivary.Gland-(Parotid.Gland+Submandibular.Gland)/2	Acinar_Cells	NRXN3	0.0244411889844688	-0.192580052783734	CDK6	0.00650841444966543	2.53	9.03e-06	0.000164	up
105755	Minor.Salivary.Gland-(Parotid.Gland+Submandibular.Gland)/2	Acinar_Cells	NRXN3	0.0244411889844688	-0.192580052783734	CLU	0.00520504579200861	2.33	0.000582	0.00371	up
105756	Minor.Salivary.Gland-(Parotid.Gland+Submandibular.Gland)/2	Acinar_Cells	NRXN3	0.0244411889844688	-0.192580052783734	DUSP4	0.00551487442390021	3.23	1.14e-06	3.43e-05	up
105757	Minor.Salivary.Gland-(Parotid.Gland+Submandibular.Gland)/2	Acinar_Cells	NRXN3	0.0244411889844688	-0.192580052783734	EMP1	0.00517720459587093	2.9	0.00138	0.00722	up
105758	Minor.Salivary.Gland-(Parotid.Gland+Submandibular.Gland)/2	Acinar_Cells	NRXN3	0.0244411889844688	-0.192580052783734	FASN	0.00573774417905736	3.39	5.81e-06	0.000119	up
105759	Minor.Salivary.Gland-(Parotid.Gland+Submandibular.Gland)/2	Acinar_Cells	NRXN3	0.0244411889844688	-0.192580052783734	GSN	0.00524774178700922	2.21	8.27e-05	0.000849	up
105760	Minor.Salivary.Gland-(Parotid.Gland+Submandibular.Gland)/2	Acinar_Cells	NRXN3	0.0244411889844688	-0.192580052783734	H2AC6	0.00495733259562867	0.811	0.0019	0.00919	up
105761	Minor.Salivary.Gland-(Parotid.Gland+Submandibular.Gland)/2	Acinar_Cells	NRXN3	0.0244411889844688	-0.192580052783734	H2BC21	0.00476668494660559	1.71	6.68e-05	0.000723	up
105762	Minor.Salivary.Gland-(Parotid.Gland+Submandibular.Gland)/2	Acinar_Cells	NRXN3	0.0244411889844688	-0.192580052783734	HES1	0.00657689016153834	1.09	5.63e-06	0.000116	up
105763	Minor.Salivary.Gland-(Parotid.Gland+Submandibular.Gland)/2	Acinar_Cells	NRXN3	0.0244411889844688	-0.192580052783734	HIF1A	0.00516155769500349	1.14	0.00127	0.00675	up
105764	Minor.Salivary.Gland-(Parotid.Gland+Submandibular.Gland)/2	Acinar_Cells	NRXN3	0.0244411889844688	-0.192580052783734	ID2	0.00831952362107658	1.27	8.31e-06	0.000153	up
105765	Minor.Salivary.Gland-(Parotid.Gland+Submandibular.Gland)/2	Acinar_Cells	NRXN3	0.0244411889844688	-0.192580052783734	ID3	0.00653947268624536	2.64	0.00079	0.00468	up
105766	Minor.Salivary.Gland-(Parotid.Gland+Submandibular.Gland)/2	Acinar_Cells	NRXN3	0.0244411889844688	-0.192580052783734	IFIT2	0.00476660433966404	1.91	0.0152	0.0453	up
105767	Minor.Salivary.Gland-(Parotid.Gland+Submandibular.Gland)/2	Acinar_Cells	NRXN3	0.0244411889844688	-0.192580052783734	ISG20	0.00486103598518386	5.6	6.1e-10	1.25e-07	up
105768	Minor.Salivary.Gland-(Parotid.Gland+Submandibular.Gland)/2	Acinar_Cells	NRXN3	0.0244411889844688	-0.192580052783734	KLF5	0.00474373639461078	1.29	1.28e-05	0.000213	up
105769	Minor.Salivary.Gland-(Parotid.Gland+Submandibular.Gland)/2	Acinar_Cells	NRXN3	0.0244411889844688	-0.192580052783734	KLF7	0.00475861511959531	5.24	3.7e-05	0.000464	up
105770	Minor.Salivary.Gland-(Parotid.Gland+Submandibular.Gland)/2	Acinar_Cells	NRXN3	0.0244411889844688	-0.192580052783734	LPP	0.00573960587415462	1.4	7.73e-06	0.000148	up
105771	Minor.Salivary.Gland-(Parotid.Gland+Submandibular.Gland)/2	Acinar_Cells	NRXN3	0.0244411889844688	-0.192580052783734	MAT2A	0.00487148744252088	0.646	0.0107	0.0343	up
105772	Minor.Salivary.Gland-(Parotid.Gland+Submandibular.Gland)/2	Acinar_Cells	NRXN3	0.0244411889844688	-0.192580052783734	MICAL2	0.00516870905476232	2.27	0.000414	0.00287	up
105773	Minor.Salivary.Gland-(Parotid.Gland+Submandibular.Gland)/2	Acinar_Cells	NRXN3	0.0244411889844688	-0.192580052783734	MNT	0.00482238364229269	1.23	0.000481	0.00321	up
105774	Minor.Salivary.Gland-(Parotid.Gland+Submandibular.Gland)/2	Acinar_Cells	NRXN3	0.0244411889844688	-0.192580052783734	MUC1	0.00492857721165815	3.89	0.000622	0.00389	up
105775	Minor.Salivary.Gland-(Parotid.Gland+Submandibular.Gland)/2	Acinar_Cells	NRXN3	0.0244411889844688	-0.192580052783734	NEK6	0.00569757076586362	1.35	0.000142	0.00128	up
105776	Minor.Salivary.Gland-(Parotid.Gland+Submandibular.Gland)/2	Acinar_Cells	NRXN3	0.0244411889844688	-0.192580052783734	NR2F2	0.00477387315339561	0.863	0.00123	0.00658	up
105777	Minor.Salivary.Gland-(Parotid.Gland+Submandibular.Gland)/2	Acinar_Cells	NRXN3	0.0244411889844688	-0.192580052783734	PF4V1	0.0225091482278609	5.96	8.06e-05	0.00083	up
105778	Minor.Salivary.Gland-(Parotid.Gland+Submandibular.Gland)/2	Acinar_Cells	NRXN3	0.0244411889844688	-0.192580052783734	PLA2G4A	0.00498768474418373	4.32	0.000994	0.00557	up
105779	Minor.Salivary.Gland-(Parotid.Gland+Submandibular.Gland)/2	Acinar_Cells	NRXN3	0.0244411889844688	-0.192580052783734	PPARG	0.00626170971163097	5.43	6.4e-05	0.000699	up
105780	Minor.Salivary.Gland-(Parotid.Gland+Submandibular.Gland)/2	Acinar_Cells	NRXN3	0.0244411889844688	-0.192580052783734	PRSS23	0.00473697497522057	3.11	2.17e-05	0.000309	up
105781	Minor.Salivary.Gland-(Parotid.Gland+Submandibular.Gland)/2	Acinar_Cells	NRXN3	0.0244411889844688	-0.192580052783734	PTHLH	0.00474404483408687	6.15	0.000113	0.00108	up
105782	Minor.Salivary.Gland-(Parotid.Gland+Submandibular.Gland)/2	Acinar_Cells	NRXN3	0.0244411889844688	-0.192580052783734	RETREG1	0.00511263679799724	2.05	0.0117	0.0369	up
105783	Minor.Salivary.Gland-(Parotid.Gland+Submandibular.Gland)/2	Acinar_Cells	NRXN3	0.0244411889844688	-0.192580052783734	RPL10A	0.00472522210739265	0.621	0.00672	0.0242	up
105784	Minor.Salivary.Gland-(Parotid.Gland+Submandibular.Gland)/2	Acinar_Cells	NRXN3	0.0244411889844688	-0.192580052783734	RTN1	0.00497174201207174	4.71	6.28e-08	3.79e-06	up
105785	Minor.Salivary.Gland-(Parotid.Gland+Submandibular.Gland)/2	Acinar_Cells	NRXN3	0.0244411889844688	-0.192580052783734	SCD	0.00488295934404953	1.97	0.00512	0.0196	up
105786	Minor.Salivary.Gland-(Parotid.Gland+Submandibular.Gland)/2	Acinar_Cells	NRXN3	0.0244411889844688	-0.192580052783734	SLC2A1	0.00520626667526064	1.78	0.000376	0.00268	up
105787	Minor.Salivary.Gland-(Parotid.Gland+Submandibular.Gland)/2	Acinar_Cells	NRXN3	0.0244411889844688	-0.192580052783734	SLC7A11	0.00471312629488276	5.59	0.000402	0.00281	up
105788	Minor.Salivary.Gland-(Parotid.Gland+Submandibular.Gland)/2	Acinar_Cells	NRXN3	0.0244411889844688	-0.192580052783734	SLC7A5	0.00507363884079657	1.89	0.00028	0.00217	up
105789	Minor.Salivary.Gland-(Parotid.Gland+Submandibular.Gland)/2	Acinar_Cells	NRXN3	0.0244411889844688	-0.192580052783734	TCF7L2	0.00508538764065513	1.14	3.87e-05	0.000478	up
105790	Minor.Salivary.Gland-(Parotid.Gland+Submandibular.Gland)/2	Acinar_Cells	NRXN3	0.0244411889844688	-0.192580052783734	TFPI2	0.005379817264797	7.08	1.02e-06	3.24e-05	up
105791	Minor.Salivary.Gland-(Parotid.Gland+Submandibular.Gland)/2	Acinar_Cells	NRXN3	0.0244411889844688	-0.192580052783734	TLE3	0.0047438442106518	0.843	0.00867	0.0293	up
105792	Minor.Salivary.Gland-(Parotid.Gland+Submandibular.Gland)/2	Acinar_Cells	NRXN3	0.0244411889844688	-0.192580052783734	TNFSF10	0.00503907877172867	1.16	1.04e-05	0.000181	up
105793	Minor.Salivary.Gland-(Parotid.Gland+Submandibular.Gland)/2	Acinar_Cells	NRXN3	0.0244411889844688	-0.192580052783734	TP53	0.00980682857543953	1.65	0.00341	0.0143	up
105794	Minor.Salivary.Gland-(Parotid.Gland+Submandibular.Gland)/2	Acinar_Cells	NRXN3	0.0244411889844688	-0.192580052783734	TUBB2B	0.00509729787619487	5.41	0.000578	0.0037	up
105795	Minor.Salivary.Gland-(Parotid.Gland+Submandibular.Gland)/2	Acinar_Cells	NRXN3	0.0244411889844688	-0.192580052783734	TXNRD1	0.00488533674684685	1.42	1.99e-05	0.00029	up
105796	Minor.Salivary.Gland-(Parotid.Gland+Submandibular.Gland)/2	Acinar_Cells	NRXN3	0.0244411889844688	-0.192580052783734	VIM	0.00623464780004612	2.26	0.00129	0.00682	up
105797	Minor.Salivary.Gland-(Parotid.Gland+Submandibular.Gland)/2	Acinar_Cells	NRXN3	0.0244411889844688	-0.192580052783734	WEE1	0.00493497233573058	2.49	2.94e-05	0.00039	up
105798	Minor.Salivary.Gland-(Parotid.Gland+Submandibular.Gland)/2	Acinar_Cells	NT5E	0.0332270406200273	1.15151519820978	AHNAK	0.00580253609475834	2.13	3.27e-06	7.51e-05	up
105799	Minor.Salivary.Gland-(Parotid.Gland+Submandibular.Gland)/2	Acinar_Cells	NT5E	0.0332270406200273	1.15151519820978	APP	0.00702990465037389	2.05	5.69e-05	0.000643	up
105800	Minor.Salivary.Gland-(Parotid.Gland+Submandibular.Gland)/2	Acinar_Cells	NT5E	0.0332270406200273	1.15151519820978	ARID5B	0.0059680355436501	1.52	2.65e-05	0.000365	up
105801	Minor.Salivary.Gland-(Parotid.Gland+Submandibular.Gland)/2	Acinar_Cells	NT5E	0.0332270406200273	1.15151519820978	BCL2L1	0.00908380986849239	0.634	0.00676	0.0243	up
105802	Minor.Salivary.Gland-(Parotid.Gland+Submandibular.Gland)/2	Acinar_Cells	NT5E	0.0332270406200273	1.15151519820978	BCL2L11	0.00623294473236019	1.37	0.00236	0.0108	up
105803	Minor.Salivary.Gland-(Parotid.Gland+Submandibular.Gland)/2	Acinar_Cells	NT5E	0.0332270406200273	1.15151519820978	BTG1	0.00571542170904827	0.809	0.00747	0.026	up
105804	Minor.Salivary.Gland-(Parotid.Gland+Submandibular.Gland)/2	Acinar_Cells	NT5E	0.0332270406200273	1.15151519820978	CA12	0.00568627640460193	2.54	2.86e-05	0.000384	up
105805	Minor.Salivary.Gland-(Parotid.Gland+Submandibular.Gland)/2	Acinar_Cells	NT5E	0.0332270406200273	1.15151519820978	CCND2	0.00746362333241027	5.61	2.71e-09	3.82e-07	up
105806	Minor.Salivary.Gland-(Parotid.Gland+Submandibular.Gland)/2	Acinar_Cells	NT5E	0.0332270406200273	1.15151519820978	CDK6	0.0077938574244538	2.53	9.03e-06	0.000164	up
105807	Minor.Salivary.Gland-(Parotid.Gland+Submandibular.Gland)/2	Acinar_Cells	NT5E	0.0332270406200273	1.15151519820978	CLU	0.00576102736811961	2.33	0.000582	0.00371	up
105808	Minor.Salivary.Gland-(Parotid.Gland+Submandibular.Gland)/2	Acinar_Cells	NT5E	0.0332270406200273	1.15151519820978	COL1A2	0.00579758574714204	2.06	0.0107	0.0344	up
105809	Minor.Salivary.Gland-(Parotid.Gland+Submandibular.Gland)/2	Acinar_Cells	NT5E	0.0332270406200273	1.15151519820978	CXADR	0.00565086571272102	0.882	0.000845	0.00494	up
105810	Minor.Salivary.Gland-(Parotid.Gland+Submandibular.Gland)/2	Acinar_Cells	NT5E	0.0332270406200273	1.15151519820978	EMP1	0.00628964980478194	2.9	0.00138	0.00722	up
105811	Minor.Salivary.Gland-(Parotid.Gland+Submandibular.Gland)/2	Acinar_Cells	NT5E	0.0332270406200273	1.15151519820978	ENC1	0.00556792560988222	3.65	3.28e-09	4.1e-07	up
105812	Minor.Salivary.Gland-(Parotid.Gland+Submandibular.Gland)/2	Acinar_Cells	NT5E	0.0332270406200273	1.15151519820978	EPAS1	0.00585499505821069	1.22	0.000258	0.00203	up
105813	Minor.Salivary.Gland-(Parotid.Gland+Submandibular.Gland)/2	Acinar_Cells	NT5E	0.0332270406200273	1.15151519820978	EPO	0.0662548525969634	7.33	1.6e-06	4.5e-05	up
105814	Minor.Salivary.Gland-(Parotid.Gland+Submandibular.Gland)/2	Acinar_Cells	NT5E	0.0332270406200273	1.15151519820978	F3	0.0056788746616429	2.28	2e-06	5.33e-05	up
105815	Minor.Salivary.Gland-(Parotid.Gland+Submandibular.Gland)/2	Acinar_Cells	NT5E	0.0332270406200273	1.15151519820978	FASN	0.00612666299812811	3.39	5.81e-06	0.000119	up
105816	Minor.Salivary.Gland-(Parotid.Gland+Submandibular.Gland)/2	Acinar_Cells	NT5E	0.0332270406200273	1.15151519820978	FOXA1	0.005795733668373	7.61	2.57e-07	1.1e-05	up
105817	Minor.Salivary.Gland-(Parotid.Gland+Submandibular.Gland)/2	Acinar_Cells	NT5E	0.0332270406200273	1.15151519820978	H2AC6	0.00566168744027943	0.811	0.0019	0.00919	up
105818	Minor.Salivary.Gland-(Parotid.Gland+Submandibular.Gland)/2	Acinar_Cells	NT5E	0.0332270406200273	1.15151519820978	H2BC21	0.00555473267888232	1.71	6.68e-05	0.000723	up
105819	Minor.Salivary.Gland-(Parotid.Gland+Submandibular.Gland)/2	Acinar_Cells	NT5E	0.0332270406200273	1.15151519820978	H2BC5	0.00544292996740477	2.02	0.0017	0.0084	up
105820	Minor.Salivary.Gland-(Parotid.Gland+Submandibular.Gland)/2	Acinar_Cells	NT5E	0.0332270406200273	1.15151519820978	HES1	0.00808141688807092	1.09	5.63e-06	0.000116	up
105821	Minor.Salivary.Gland-(Parotid.Gland+Submandibular.Gland)/2	Acinar_Cells	NT5E	0.0332270406200273	1.15151519820978	HEY1	0.00549867352267169	5.62	1.01e-08	8.98e-07	up
105822	Minor.Salivary.Gland-(Parotid.Gland+Submandibular.Gland)/2	Acinar_Cells	NT5E	0.0332270406200273	1.15151519820978	HIF1A	0.00571181650252278	1.14	0.00127	0.00675	up
105823	Minor.Salivary.Gland-(Parotid.Gland+Submandibular.Gland)/2	Acinar_Cells	NT5E	0.0332270406200273	1.15151519820978	HSPB1	0.00553280260745938	2.21	0.000252	0.002	up
105824	Minor.Salivary.Gland-(Parotid.Gland+Submandibular.Gland)/2	Acinar_Cells	NT5E	0.0332270406200273	1.15151519820978	ID2	0.00979177666635282	1.27	8.31e-06	0.000153	up
105825	Minor.Salivary.Gland-(Parotid.Gland+Submandibular.Gland)/2	Acinar_Cells	NT5E	0.0332270406200273	1.15151519820978	ID3	0.00766336630565912	2.64	0.00079	0.00468	up
105826	Minor.Salivary.Gland-(Parotid.Gland+Submandibular.Gland)/2	Acinar_Cells	NT5E	0.0332270406200273	1.15151519820978	IFIT2	0.00553043476178845	1.91	0.0152	0.0453	up
105827	Minor.Salivary.Gland-(Parotid.Gland+Submandibular.Gland)/2	Acinar_Cells	NT5E	0.0332270406200273	1.15151519820978	IGF1R	0.00543059028018169	0.543	0.0147	0.0441	up
105828	Minor.Salivary.Gland-(Parotid.Gland+Submandibular.Gland)/2	Acinar_Cells	NT5E	0.0332270406200273	1.15151519820978	IGFBP4	0.00551341989005932	2.03	0.0122	0.038	up
105829	Minor.Salivary.Gland-(Parotid.Gland+Submandibular.Gland)/2	Acinar_Cells	NT5E	0.0332270406200273	1.15151519820978	ISG20	0.00573274257365541	5.6	6.1e-10	1.25e-07	up
105830	Minor.Salivary.Gland-(Parotid.Gland+Submandibular.Gland)/2	Acinar_Cells	NT5E	0.0332270406200273	1.15151519820978	ITGA2	0.00640683595355583	2.45	2.61e-06	6.39e-05	up
105831	Minor.Salivary.Gland-(Parotid.Gland+Submandibular.Gland)/2	Acinar_Cells	NT5E	0.0332270406200273	1.15151519820978	KLF5	0.00602872149320457	1.29	1.28e-05	0.000213	up
105832	Minor.Salivary.Gland-(Parotid.Gland+Submandibular.Gland)/2	Acinar_Cells	NT5E	0.0332270406200273	1.15151519820978	KRT15	0.00570285819195986	5.03	0.00112	0.00612	up
105833	Minor.Salivary.Gland-(Parotid.Gland+Submandibular.Gland)/2	Acinar_Cells	NT5E	0.0332270406200273	1.15151519820978	KRT19	0.00616949076738642	3.47	7.54e-11	2.39e-08	up
105834	Minor.Salivary.Gland-(Parotid.Gland+Submandibular.Gland)/2	Acinar_Cells	NT5E	0.0332270406200273	1.15151519820978	LOX	0.00540212457070703	5.6	0.000101	0.000991	up
105835	Minor.Salivary.Gland-(Parotid.Gland+Submandibular.Gland)/2	Acinar_Cells	NT5E	0.0332270406200273	1.15151519820978	LPP	0.00700813662939338	1.4	7.73e-06	0.000148	up
105836	Minor.Salivary.Gland-(Parotid.Gland+Submandibular.Gland)/2	Acinar_Cells	NT5E	0.0332270406200273	1.15151519820978	MICAL2	0.00603676886977889	2.27	0.000414	0.00287	up
105837	Minor.Salivary.Gland-(Parotid.Gland+Submandibular.Gland)/2	Acinar_Cells	NT5E	0.0332270406200273	1.15151519820978	MUC1	0.00602176395362161	3.89	0.000622	0.00389	up
105838	Minor.Salivary.Gland-(Parotid.Gland+Submandibular.Gland)/2	Acinar_Cells	NT5E	0.0332270406200273	1.15151519820978	NEK6	0.00629290401045341	1.35	0.000142	0.00128	up
105839	Minor.Salivary.Gland-(Parotid.Gland+Submandibular.Gland)/2	Acinar_Cells	NT5E	0.0332270406200273	1.15151519820978	NR2F2	0.0057499782939381	0.863	0.00123	0.00658	up
105840	Minor.Salivary.Gland-(Parotid.Gland+Submandibular.Gland)/2	Acinar_Cells	NT5E	0.0332270406200273	1.15151519820978	PDE4DIP	0.0056509436305564	0.8	0.000902	0.00518	up
105841	Minor.Salivary.Gland-(Parotid.Gland+Submandibular.Gland)/2	Acinar_Cells	NT5E	0.0332270406200273	1.15151519820978	PPARA	0.0055096909070182	0.705	0.000965	0.00545	up
105842	Minor.Salivary.Gland-(Parotid.Gland+Submandibular.Gland)/2	Acinar_Cells	NT5E	0.0332270406200273	1.15151519820978	PPARG	0.00749051529998818	5.43	6.4e-05	0.000699	up
105843	Minor.Salivary.Gland-(Parotid.Gland+Submandibular.Gland)/2	Acinar_Cells	NT5E	0.0332270406200273	1.15151519820978	PRSS23	0.00605982659938026	3.11	2.17e-05	0.000309	up
105844	Minor.Salivary.Gland-(Parotid.Gland+Submandibular.Gland)/2	Acinar_Cells	NT5E	0.0332270406200273	1.15151519820978	SCD	0.00579647068889286	1.97	0.00512	0.0196	up
105845	Minor.Salivary.Gland-(Parotid.Gland+Submandibular.Gland)/2	Acinar_Cells	NT5E	0.0332270406200273	1.15151519820978	SLC2A1	0.0060693819957543	1.78	0.000376	0.00268	up
105846	Minor.Salivary.Gland-(Parotid.Gland+Submandibular.Gland)/2	Acinar_Cells	NT5E	0.0332270406200273	1.15151519820978	SLC7A11	0.00582825735039073	5.59	0.000402	0.00281	up
105847	Minor.Salivary.Gland-(Parotid.Gland+Submandibular.Gland)/2	Acinar_Cells	NT5E	0.0332270406200273	1.15151519820978	SLC7A5	0.00557983667498577	1.89	0.00028	0.00217	up
105848	Minor.Salivary.Gland-(Parotid.Gland+Submandibular.Gland)/2	Acinar_Cells	NT5E	0.0332270406200273	1.15151519820978	SOX9	0.00602651917232558	0.81	0.00192	0.00925	up
105849	Minor.Salivary.Gland-(Parotid.Gland+Submandibular.Gland)/2	Acinar_Cells	NT5E	0.0332270406200273	1.15151519820978	SREBF1	0.00558561101930211	0.85	0.00391	0.0159	up
105850	Minor.Salivary.Gland-(Parotid.Gland+Submandibular.Gland)/2	Acinar_Cells	NT5E	0.0332270406200273	1.15151519820978	TCF7L2	0.00578597281685975	1.14	3.87e-05	0.000478	up
105851	Minor.Salivary.Gland-(Parotid.Gland+Submandibular.Gland)/2	Acinar_Cells	NT5E	0.0332270406200273	1.15151519820978	TENT5A	0.00558822202195933	2.45	4.46e-07	1.73e-05	up
105852	Minor.Salivary.Gland-(Parotid.Gland+Submandibular.Gland)/2	Acinar_Cells	NT5E	0.0332270406200273	1.15151519820978	TFF1	0.00555657438381576	5.84	5.06e-05	0.000588	up
105853	Minor.Salivary.Gland-(Parotid.Gland+Submandibular.Gland)/2	Acinar_Cells	NT5E	0.0332270406200273	1.15151519820978	TFPI2	0.006201849988811	7.08	1.02e-06	3.24e-05	up
105854	Minor.Salivary.Gland-(Parotid.Gland+Submandibular.Gland)/2	Acinar_Cells	NT5E	0.0332270406200273	1.15151519820978	TNFSF10	0.00556299654039742	1.16	1.04e-05	0.000181	up
105855	Minor.Salivary.Gland-(Parotid.Gland+Submandibular.Gland)/2	Acinar_Cells	NT5E	0.0332270406200273	1.15151519820978	TP53	0.0121535374132194	1.65	0.00341	0.0143	up
105856	Minor.Salivary.Gland-(Parotid.Gland+Submandibular.Gland)/2	Acinar_Cells	NT5E	0.0332270406200273	1.15151519820978	VIM	0.00664212942378653	2.26	0.00129	0.00682	up
105857	Minor.Salivary.Gland-(Parotid.Gland+Submandibular.Gland)/2	Acinar_Cells	NT5E	0.0332270406200273	1.15151519820978	WEE1	0.00588129213819242	2.49	2.94e-05	0.00039	up
105858	Minor.Salivary.Gland-(Parotid.Gland+Submandibular.Gland)/2	Acinar_Cells	NTF3	0.025563265115069	-0.02092029104942	ACLY	0.0665436063303387	1.46	0.000114	0.00108	up
105859	Minor.Salivary.Gland-(Parotid.Gland+Submandibular.Gland)/2	Acinar_Cells	NTF3	0.025563265115069	-0.02092029104942	ACP5	0.0675286707036046	2.61	1.67e-07	7.95e-06	up
105860	Minor.Salivary.Gland-(Parotid.Gland+Submandibular.Gland)/2	Acinar_Cells	NTF3	0.025563265115069	-0.02092029104942	ARHGEF7	0.0672326041398212	0.693	0.00482	0.0188	up
105861	Minor.Salivary.Gland-(Parotid.Gland+Submandibular.Gland)/2	Acinar_Cells	NTF3	0.025563265115069	-0.02092029104942	B4GALT1	0.0677690045759386	0.731	0.0129	0.0398	up
105862	Minor.Salivary.Gland-(Parotid.Gland+Submandibular.Gland)/2	Acinar_Cells	NTF3	0.025563265115069	-0.02092029104942	BTBD6	0.0681685014908152	1.06	6.8e-05	0.000733	up
105863	Minor.Salivary.Gland-(Parotid.Gland+Submandibular.Gland)/2	Acinar_Cells	NTF3	0.025563265115069	-0.02092029104942	BTN2A2	0.0671324507410572	1.45	0.0013	0.00685	up
105864	Minor.Salivary.Gland-(Parotid.Gland+Submandibular.Gland)/2	Acinar_Cells	NTF3	0.025563265115069	-0.02092029104942	BTN3A1	0.0681063267399478	2.02	0.000368	0.00264	up
105865	Minor.Salivary.Gland-(Parotid.Gland+Submandibular.Gland)/2	Acinar_Cells	NTF3	0.025563265115069	-0.02092029104942	C8orf82	0.0665492467771862	0.822	0.000558	0.0036	up
105866	Minor.Salivary.Gland-(Parotid.Gland+Submandibular.Gland)/2	Acinar_Cells	NTF3	0.025563265115069	-0.02092029104942	CALU	0.066301902684066	0.604	0.00186	0.00901	up
105867	Minor.Salivary.Gland-(Parotid.Gland+Submandibular.Gland)/2	Acinar_Cells	NTF3	0.025563265115069	-0.02092029104942	CASK	0.067690278710576	0.715	0.00227	0.0105	up
105868	Minor.Salivary.Gland-(Parotid.Gland+Submandibular.Gland)/2	Acinar_Cells	NTF3	0.025563265115069	-0.02092029104942	CBR3	0.0683688186108991	1.49	0.000127	0.00118	up
105869	Minor.Salivary.Gland-(Parotid.Gland+Submandibular.Gland)/2	Acinar_Cells	NTF3	0.025563265115069	-0.02092029104942	CCSER2	0.0663884600700935	1.09	0.000112	0.00107	up
105870	Minor.Salivary.Gland-(Parotid.Gland+Submandibular.Gland)/2	Acinar_Cells	NTF3	0.025563265115069	-0.02092029104942	CLGN	0.0678420037665266	3.76	0.000333	0.00247	up
105871	Minor.Salivary.Gland-(Parotid.Gland+Submandibular.Gland)/2	Acinar_Cells	NTF3	0.025563265115069	-0.02092029104942	CRIP1	0.0660339431971773	4.09	7.33e-06	0.000142	up
105872	Minor.Salivary.Gland-(Parotid.Gland+Submandibular.Gland)/2	Acinar_Cells	NTF3	0.025563265115069	-0.02092029104942	CRISP3	0.0715244591687382	8.82	1.4e-11	5.55e-09	up
105873	Minor.Salivary.Gland-(Parotid.Gland+Submandibular.Gland)/2	Acinar_Cells	NTF3	0.025563265115069	-0.02092029104942	CYP27B1	0.0687366972199923	3.96	0.0018	0.00881	up
105874	Minor.Salivary.Gland-(Parotid.Gland+Submandibular.Gland)/2	Acinar_Cells	NTF3	0.025563265115069	-0.02092029104942	DACH2	0.0695409014566107	5.6	0.000544	0.00353	up
105875	Minor.Salivary.Gland-(Parotid.Gland+Submandibular.Gland)/2	Acinar_Cells	NTF3	0.025563265115069	-0.02092029104942	DCP1A	0.067166876851317	0.815	0.00034	0.00251	up
105876	Minor.Salivary.Gland-(Parotid.Gland+Submandibular.Gland)/2	Acinar_Cells	NTF3	0.025563265115069	-0.02092029104942	DGKH	0.0654585091697893	1.56	0.0015	0.00768	up
105877	Minor.Salivary.Gland-(Parotid.Gland+Submandibular.Gland)/2	Acinar_Cells	NTF3	0.025563265115069	-0.02092029104942	EDEM3	0.0640409043225153	1.84	0.000166	0.00144	up
105878	Minor.Salivary.Gland-(Parotid.Gland+Submandibular.Gland)/2	Acinar_Cells	NTF3	0.025563265115069	-0.02092029104942	EHD4	0.0673587937821369	1.52	6.8e-05	0.000733	up
105879	Minor.Salivary.Gland-(Parotid.Gland+Submandibular.Gland)/2	Acinar_Cells	NTF3	0.025563265115069	-0.02092029104942	EXT1	0.0685629668635331	1.32	0.000851	0.00497	up
105880	Minor.Salivary.Gland-(Parotid.Gland+Submandibular.Gland)/2	Acinar_Cells	NTF3	0.025563265115069	-0.02092029104942	GPR107	0.0681516840134525	0.725	0.0014	0.00728	up
105881	Minor.Salivary.Gland-(Parotid.Gland+Submandibular.Gland)/2	Acinar_Cells	NTF3	0.025563265115069	-0.02092029104942	GSN	0.0698774589945995	2.21	8.27e-05	0.000849	up
105882	Minor.Salivary.Gland-(Parotid.Gland+Submandibular.Gland)/2	Acinar_Cells	NTF3	0.025563265115069	-0.02092029104942	GUCY1A2	0.067325504402568	5.8	0.00119	0.00639	up
105883	Minor.Salivary.Gland-(Parotid.Gland+Submandibular.Gland)/2	Acinar_Cells	NTF3	0.025563265115069	-0.02092029104942	HYAL2	0.0664156179291888	0.844	0.00425	0.017	up
105884	Minor.Salivary.Gland-(Parotid.Gland+Submandibular.Gland)/2	Acinar_Cells	NTF3	0.025563265115069	-0.02092029104942	HYMAI	0.0693684014870844	3.98	3.72e-07	1.51e-05	up
105885	Minor.Salivary.Gland-(Parotid.Gland+Submandibular.Gland)/2	Acinar_Cells	NTF3	0.025563265115069	-0.02092029104942	IGSF11	0.0687574515286522	3.8	0.0111	0.0355	up
105886	Minor.Salivary.Gland-(Parotid.Gland+Submandibular.Gland)/2	Acinar_Cells	NTF3	0.025563265115069	-0.02092029104942	IL13RA2	0.070127216978094	4.16	1.96e-05	0.000287	up
105887	Minor.Salivary.Gland-(Parotid.Gland+Submandibular.Gland)/2	Acinar_Cells	NTF3	0.025563265115069	-0.02092029104942	KCNS3	0.0695541599034513	6.33	0.000873	0.00507	up
105888	Minor.Salivary.Gland-(Parotid.Gland+Submandibular.Gland)/2	Acinar_Cells	NTF3	0.025563265115069	-0.02092029104942	PARP11	0.0662790949708387	0.825	0.0035	0.0146	up
105889	Minor.Salivary.Gland-(Parotid.Gland+Submandibular.Gland)/2	Acinar_Cells	NTF3	0.025563265115069	-0.02092029104942	PCYOX1L	0.0668521928817093	3.7	0.00436	0.0173	up
105890	Minor.Salivary.Gland-(Parotid.Gland+Submandibular.Gland)/2	Acinar_Cells	NTF3	0.025563265115069	-0.02092029104942	PI4KA	0.066885700379037	0.925	0.000696	0.00424	up
105891	Minor.Salivary.Gland-(Parotid.Gland+Submandibular.Gland)/2	Acinar_Cells	NTF3	0.025563265115069	-0.02092029104942	PIGR	0.0693440814559058	1.8	8.04e-06	0.000151	up
105892	Minor.Salivary.Gland-(Parotid.Gland+Submandibular.Gland)/2	Acinar_Cells	NTF3	0.025563265115069	-0.02092029104942	PPFIBP1	0.0651839206014997	0.982	0.000549	0.00356	up
105893	Minor.Salivary.Gland-(Parotid.Gland+Submandibular.Gland)/2	Acinar_Cells	NTF3	0.025563265115069	-0.02092029104942	PRR15	0.0686710294271512	2.64	0.000882	0.0051	up
105894	Minor.Salivary.Gland-(Parotid.Gland+Submandibular.Gland)/2	Acinar_Cells	NTF3	0.025563265115069	-0.02092029104942	PTPRD	0.0686319862250567	5.39	0.00491	0.019	up
105895	Minor.Salivary.Gland-(Parotid.Gland+Submandibular.Gland)/2	Acinar_Cells	NTF3	0.025563265115069	-0.02092029104942	PTPRZ1	0.0708887331669028	7.42	1.8e-07	8.43e-06	up
105896	Minor.Salivary.Gland-(Parotid.Gland+Submandibular.Gland)/2	Acinar_Cells	NTF3	0.025563265115069	-0.02092029104942	RALYL	0.0691617340005106	4.25	0.0125	0.0386	up
105897	Minor.Salivary.Gland-(Parotid.Gland+Submandibular.Gland)/2	Acinar_Cells	NTF3	0.025563265115069	-0.02092029104942	REPS2	0.0685437814639068	0.921	0.000305	0.0023	up
105898	Minor.Salivary.Gland-(Parotid.Gland+Submandibular.Gland)/2	Acinar_Cells	NTF3	0.025563265115069	-0.02092029104942	RGCC	0.0656615229860859	2.07	3.36e-05	0.000429	up
105899	Minor.Salivary.Gland-(Parotid.Gland+Submandibular.Gland)/2	Acinar_Cells	NTF3	0.025563265115069	-0.02092029104942	RGS7BP	0.0685803734908158	9.12	8.33e-09	7.86e-07	up
105900	Minor.Salivary.Gland-(Parotid.Gland+Submandibular.Gland)/2	Acinar_Cells	NTF3	0.025563265115069	-0.02092029104942	RHBDL2	0.0690092059311403	3.97	0.003	0.013	up
105901	Minor.Salivary.Gland-(Parotid.Gland+Submandibular.Gland)/2	Acinar_Cells	NTF3	0.025563265115069	-0.02092029104942	RUNDC3B	0.0683222812623624	2.82	0.000106	0.00103	up
105902	Minor.Salivary.Gland-(Parotid.Gland+Submandibular.Gland)/2	Acinar_Cells	NTF3	0.025563265115069	-0.02092029104942	SGPP2	0.0678972305294301	5.74	4.02e-08	2.76e-06	up
105903	Minor.Salivary.Gland-(Parotid.Gland+Submandibular.Gland)/2	Acinar_Cells	NTF3	0.025563265115069	-0.02092029104942	SLC16A14	0.0692234190324559	0.741	0.00848	0.0287	up
105904	Minor.Salivary.Gland-(Parotid.Gland+Submandibular.Gland)/2	Acinar_Cells	NTF3	0.025563265115069	-0.02092029104942	SLC25A33	0.0635138154399852	1.47	6.43e-07	2.29e-05	up
105905	Minor.Salivary.Gland-(Parotid.Gland+Submandibular.Gland)/2	Acinar_Cells	NTF3	0.025563265115069	-0.02092029104942	SLC27A2	0.0680313280128491	5.94	0.0116	0.0366	up
105906	Minor.Salivary.Gland-(Parotid.Gland+Submandibular.Gland)/2	Acinar_Cells	NTF3	0.025563265115069	-0.02092029104942	TGFBR1	0.0670839214565668	1.69	1.82e-06	4.96e-05	up
105907	Minor.Salivary.Gland-(Parotid.Gland+Submandibular.Gland)/2	Acinar_Cells	NTF3	0.025563265115069	-0.02092029104942	TOGARAM1	0.0652069637730952	0.699	0.00308	0.0133	up
105908	Minor.Salivary.Gland-(Parotid.Gland+Submandibular.Gland)/2	Acinar_Cells	NTF3	0.025563265115069	-0.02092029104942	TRIM38	0.066832954431756	1.13	4e-05	0.000491	up
105909	Minor.Salivary.Gland-(Parotid.Gland+Submandibular.Gland)/2	Acinar_Cells	NTF3	0.025563265115069	-0.02092029104942	VIPR1	0.0660932802233665	2.62	1.39e-05	0.000225	up
105910	Minor.Salivary.Gland-(Parotid.Gland+Submandibular.Gland)/2	Acinar_Cells	NTF3	0.025563265115069	-0.02092029104942	WIPF3	0.0663619762616824	0.792	0.00435	0.0173	up
105911	Minor.Salivary.Gland-(Parotid.Gland+Submandibular.Gland)/2	Acinar_Cells	NTF3	0.025563265115069	-0.02092029104942	ZDHHC9	0.0647986737798913	0.812	0.00179	0.00878	up
105912	Minor.Salivary.Gland-(Parotid.Gland+Submandibular.Gland)/2	Acinar_Cells	NTF3	0.025563265115069	-0.02092029104942	ZNF682	0.0663039874513562	1.53	0.00587	0.0218	up
105913	Minor.Salivary.Gland-(Parotid.Gland+Submandibular.Gland)/2	Acinar_Cells	NTF4	0.0333218910086224	1.16602579571971	ADCY2	0.0678079562437594	4.85	0.00222	0.0104	up
105914	Minor.Salivary.Gland-(Parotid.Gland+Submandibular.Gland)/2	Acinar_Cells	NTF4	0.0333218910086224	1.16602579571971	AFF3	0.0691124233547738	6.25	0.000602	0.0038	up
105915	Minor.Salivary.Gland-(Parotid.Gland+Submandibular.Gland)/2	Acinar_Cells	NTF4	0.0333218910086224	1.16602579571971	AGO2	0.0681092939328431	0.97	0.00548	0.0207	up
105916	Minor.Salivary.Gland-(Parotid.Gland+Submandibular.Gland)/2	Acinar_Cells	NTF4	0.0333218910086224	1.16602579571971	ALCAM	0.0676650807235196	1.51	0.000195	0.00163	up
105917	Minor.Salivary.Gland-(Parotid.Gland+Submandibular.Gland)/2	Acinar_Cells	NTF4	0.0333218910086224	1.16602579571971	ANKRD36C	0.0842230560602027	5.96	3.08e-09	4.01e-07	up
105918	Minor.Salivary.Gland-(Parotid.Gland+Submandibular.Gland)/2	Acinar_Cells	NTF4	0.0333218910086224	1.16602579571971	ASTN1	0.067439791721263	5.44	0.00691	0.0246	up
105919	Minor.Salivary.Gland-(Parotid.Gland+Submandibular.Gland)/2	Acinar_Cells	NTF4	0.0333218910086224	1.16602579571971	ATP13A3	0.0684365613052645	0.729	0.00796	0.0274	up
105920	Minor.Salivary.Gland-(Parotid.Gland+Submandibular.Gland)/2	Acinar_Cells	NTF4	0.0333218910086224	1.16602579571971	BAALC	0.0681524126724699	5.66	0.00553	0.0208	up
105921	Minor.Salivary.Gland-(Parotid.Gland+Submandibular.Gland)/2	Acinar_Cells	NTF4	0.0333218910086224	1.16602579571971	BCL2L11	0.0682245046153638	1.37	0.00236	0.0108	up
105922	Minor.Salivary.Gland-(Parotid.Gland+Submandibular.Gland)/2	Acinar_Cells	NTF4	0.0333218910086224	1.16602579571971	BEX1	0.0680739329061429	3.75	0.0153	0.0453	up
105923	Minor.Salivary.Gland-(Parotid.Gland+Submandibular.Gland)/2	Acinar_Cells	NTF4	0.0333218910086224	1.16602579571971	BRINP2	0.0685389425550543	5.95	0.00961	0.0317	up
105924	Minor.Salivary.Gland-(Parotid.Gland+Submandibular.Gland)/2	Acinar_Cells	NTF4	0.0333218910086224	1.16602579571971	C1orf210	0.0681100799312934	0.998	0.00283	0.0125	up
105925	Minor.Salivary.Gland-(Parotid.Gland+Submandibular.Gland)/2	Acinar_Cells	NTF4	0.0333218910086224	1.16602579571971	C3orf52	0.0695541992435396	1.94	0.00311	0.0134	up
105926	Minor.Salivary.Gland-(Parotid.Gland+Submandibular.Gland)/2	Acinar_Cells	NTF4	0.0333218910086224	1.16602579571971	C6orf141	0.0714643193443551	7.52	2.71e-07	1.15e-05	up
105927	Minor.Salivary.Gland-(Parotid.Gland+Submandibular.Gland)/2	Acinar_Cells	NTF4	0.0333218910086224	1.16602579571971	CCND2	0.0697162321527271	5.61	2.71e-09	3.82e-07	up
105928	Minor.Salivary.Gland-(Parotid.Gland+Submandibular.Gland)/2	Acinar_Cells	NTF4	0.0333218910086224	1.16602579571971	CDO1	0.0674166838669953	5.59	0.00225	0.0105	up
105929	Minor.Salivary.Gland-(Parotid.Gland+Submandibular.Gland)/2	Acinar_Cells	NTF4	0.0333218910086224	1.16602579571971	CPLX1	0.0689172801059795	2.33	0.00142	0.00736	up
105930	Minor.Salivary.Gland-(Parotid.Gland+Submandibular.Gland)/2	Acinar_Cells	NTF4	0.0333218910086224	1.16602579571971	CRTAC1	0.0681158432576256	5.42	0.000329	0.00245	up
105931	Minor.Salivary.Gland-(Parotid.Gland+Submandibular.Gland)/2	Acinar_Cells	NTF4	0.0333218910086224	1.16602579571971	CXCL14	0.0695595480707202	2.73	0.000818	0.0048	up
105932	Minor.Salivary.Gland-(Parotid.Gland+Submandibular.Gland)/2	Acinar_Cells	NTF4	0.0333218910086224	1.16602579571971	CYRIA	0.0686385264370593	6.27	1.62e-05	0.000252	up
105933	Minor.Salivary.Gland-(Parotid.Gland+Submandibular.Gland)/2	Acinar_Cells	NTF4	0.0333218910086224	1.16602579571971	DACH2	0.0692099691909798	5.6	0.000544	0.00353	up
105934	Minor.Salivary.Gland-(Parotid.Gland+Submandibular.Gland)/2	Acinar_Cells	NTF4	0.0333218910086224	1.16602579571971	DGKD	0.0675604421458638	1.35	0.00915	0.0306	up
105935	Minor.Salivary.Gland-(Parotid.Gland+Submandibular.Gland)/2	Acinar_Cells	NTF4	0.0333218910086224	1.16602579571971	DUSP4	0.0679763035512612	3.23	1.14e-06	3.43e-05	up
105936	Minor.Salivary.Gland-(Parotid.Gland+Submandibular.Gland)/2	Acinar_Cells	NTF4	0.0333218910086224	1.16602579571971	F2R	0.0686198667043214	4.44	0.000288	0.00221	up
105937	Minor.Salivary.Gland-(Parotid.Gland+Submandibular.Gland)/2	Acinar_Cells	NTF4	0.0333218910086224	1.16602579571971	FGD5	0.0696039235272705	4.06	0.00753	0.0262	up
105938	Minor.Salivary.Gland-(Parotid.Gland+Submandibular.Gland)/2	Acinar_Cells	NTF4	0.0333218910086224	1.16602579571971	FHL2	0.0678314809355353	3.73	0.000125	0.00117	up
105939	Minor.Salivary.Gland-(Parotid.Gland+Submandibular.Gland)/2	Acinar_Cells	NTF4	0.0333218910086224	1.16602579571971	GALNT7	0.0681292738001018	3.57	7.18e-07	2.51e-05	up
105940	Minor.Salivary.Gland-(Parotid.Gland+Submandibular.Gland)/2	Acinar_Cells	NTF4	0.0333218910086224	1.16602579571971	GLIPR2	0.0693210539032269	3.32	0.0016	0.00806	up
105941	Minor.Salivary.Gland-(Parotid.Gland+Submandibular.Gland)/2	Acinar_Cells	NTF4	0.0333218910086224	1.16602579571971	GRIA2	0.0694461764114205	7.52	8.16e-06	0.000152	up
105942	Minor.Salivary.Gland-(Parotid.Gland+Submandibular.Gland)/2	Acinar_Cells	NTF4	0.0333218910086224	1.16602579571971	HK2	0.0678100834784942	1.43	9.41e-05	0.000938	up
105943	Minor.Salivary.Gland-(Parotid.Gland+Submandibular.Gland)/2	Acinar_Cells	NTF4	0.0333218910086224	1.16602579571971	HMGCS1	0.0675170816879559	0.917	0.00167	0.00831	up
105944	Minor.Salivary.Gland-(Parotid.Gland+Submandibular.Gland)/2	Acinar_Cells	NTF4	0.0333218910086224	1.16602579571971	IL13RA2	0.0702543261453604	4.16	1.96e-05	0.000287	up
105945	Minor.Salivary.Gland-(Parotid.Gland+Submandibular.Gland)/2	Acinar_Cells	NTF4	0.0333218910086224	1.16602579571971	KCNS3	0.0696455949196452	6.33	0.000873	0.00507	up
105946	Minor.Salivary.Gland-(Parotid.Gland+Submandibular.Gland)/2	Acinar_Cells	NTF4	0.0333218910086224	1.16602579571971	LDB2	0.0687910078971048	2.32	0.000728	0.00438	up
105947	Minor.Salivary.Gland-(Parotid.Gland+Submandibular.Gland)/2	Acinar_Cells	NTF4	0.0333218910086224	1.16602579571971	LPL	0.0684151474802428	5.71	0.00469	0.0183	up
105948	Minor.Salivary.Gland-(Parotid.Gland+Submandibular.Gland)/2	Acinar_Cells	NTF4	0.0333218910086224	1.16602579571971	MACF1	0.0676378297853254	0.896	0.00014	0.00127	up
105949	Minor.Salivary.Gland-(Parotid.Gland+Submandibular.Gland)/2	Acinar_Cells	NTF4	0.0333218910086224	1.16602579571971	MEST	0.067985885675269	1.54	1.01e-05	0.000178	up
105950	Minor.Salivary.Gland-(Parotid.Gland+Submandibular.Gland)/2	Acinar_Cells	NTF4	0.0333218910086224	1.16602579571971	MGLL	0.0676333686695224	2.48	1.14e-06	3.43e-05	up
105951	Minor.Salivary.Gland-(Parotid.Gland+Submandibular.Gland)/2	Acinar_Cells	NTF4	0.0333218910086224	1.16602579571971	MPPED1	0.0698165752096638	5.55	0.00736	0.0257	up
105952	Minor.Salivary.Gland-(Parotid.Gland+Submandibular.Gland)/2	Acinar_Cells	NTF4	0.0333218910086224	1.16602579571971	MRAP2	0.067999616066484	2.46	1.29e-07	6.38e-06	up
105953	Minor.Salivary.Gland-(Parotid.Gland+Submandibular.Gland)/2	Acinar_Cells	NTF4	0.0333218910086224	1.16602579571971	MSMB	0.0693455616395216	2.13	0.000275	0.00214	up
105954	Minor.Salivary.Gland-(Parotid.Gland+Submandibular.Gland)/2	Acinar_Cells	NTF4	0.0333218910086224	1.16602579571971	MYCN	0.0674141646391175	7.68	1.26e-06	3.7e-05	up
105955	Minor.Salivary.Gland-(Parotid.Gland+Submandibular.Gland)/2	Acinar_Cells	NTF4	0.0333218910086224	1.16602579571971	NDNF	0.0688528383105585	4.76	0.00185	0.00897	up
105956	Minor.Salivary.Gland-(Parotid.Gland+Submandibular.Gland)/2	Acinar_Cells	NTF4	0.0333218910086224	1.16602579571971	NDST3	0.0694867925036279	4.93	0.00557	0.0209	up
105957	Minor.Salivary.Gland-(Parotid.Gland+Submandibular.Gland)/2	Acinar_Cells	NTF4	0.0333218910086224	1.16602579571971	NPY1R	0.0679869271753152	2.82	1.01e-07	5.43e-06	up
105958	Minor.Salivary.Gland-(Parotid.Gland+Submandibular.Gland)/2	Acinar_Cells	NTF4	0.0333218910086224	1.16602579571971	PBDC1	0.0687203255368722	0.565	0.00282	0.0124	up
105959	Minor.Salivary.Gland-(Parotid.Gland+Submandibular.Gland)/2	Acinar_Cells	NTF4	0.0333218910086224	1.16602579571971	PDZD2	0.0713948181407059	5.99	0.000128	0.00119	up
105960	Minor.Salivary.Gland-(Parotid.Gland+Submandibular.Gland)/2	Acinar_Cells	NTF4	0.0333218910086224	1.16602579571971	PRLR	0.0680659599578172	2.09	4.4e-06	9.54e-05	up
105961	Minor.Salivary.Gland-(Parotid.Gland+Submandibular.Gland)/2	Acinar_Cells	NTF4	0.0333218910086224	1.16602579571971	PRSS23	0.0689569907409094	3.11	2.17e-05	0.000309	up
105962	Minor.Salivary.Gland-(Parotid.Gland+Submandibular.Gland)/2	Acinar_Cells	NTF4	0.0333218910086224	1.16602579571971	PTCHD1	0.0684811380865411	5.61	0.000264	0.00207	up
105963	Minor.Salivary.Gland-(Parotid.Gland+Submandibular.Gland)/2	Acinar_Cells	NTF4	0.0333218910086224	1.16602579571971	PTPRK	0.0684425577148838	0.581	0.00797	0.0274	up
105964	Minor.Salivary.Gland-(Parotid.Gland+Submandibular.Gland)/2	Acinar_Cells	NTF4	0.0333218910086224	1.16602579571971	PTPRZ1	0.0708605986297036	7.42	1.8e-07	8.43e-06	up
105965	Minor.Salivary.Gland-(Parotid.Gland+Submandibular.Gland)/2	Acinar_Cells	NTF4	0.0333218910086224	1.16602579571971	REPS2	0.0685483439381439	0.921	0.000305	0.0023	up
105966	Minor.Salivary.Gland-(Parotid.Gland+Submandibular.Gland)/2	Acinar_Cells	NTF4	0.0333218910086224	1.16602579571971	RGS7BP	0.0684124889250105	9.12	8.33e-09	7.86e-07	up
105967	Minor.Salivary.Gland-(Parotid.Gland+Submandibular.Gland)/2	Acinar_Cells	NTF4	0.0333218910086224	1.16602579571971	RPRM	0.0684643559773767	5.24	0.00253	0.0114	up
105968	Minor.Salivary.Gland-(Parotid.Gland+Submandibular.Gland)/2	Acinar_Cells	NTF4	0.0333218910086224	1.16602579571971	S100A10	0.0680370670177117	2.62	6.72e-06	0.000134	up
105969	Minor.Salivary.Gland-(Parotid.Gland+Submandibular.Gland)/2	Acinar_Cells	NTF4	0.0333218910086224	1.16602579571971	SEMA3E	0.0685979877207006	6.37	0.000177	0.00152	up
105970	Minor.Salivary.Gland-(Parotid.Gland+Submandibular.Gland)/2	Acinar_Cells	NTF4	0.0333218910086224	1.16602579571971	SEMA5A	0.0695859389858474	4.31	0.00947	0.0314	up
105971	Minor.Salivary.Gland-(Parotid.Gland+Submandibular.Gland)/2	Acinar_Cells	NTF4	0.0333218910086224	1.16602579571971	SH3PXD2B	0.06751752839365	3.38	1.1e-06	3.39e-05	up
105972	Minor.Salivary.Gland-(Parotid.Gland+Submandibular.Gland)/2	Acinar_Cells	NTF4	0.0333218910086224	1.16602579571971	SHC3	0.0682754926150467	1.94	0.0106	0.0342	up
105973	Minor.Salivary.Gland-(Parotid.Gland+Submandibular.Gland)/2	Acinar_Cells	NTF4	0.0333218910086224	1.16602579571971	SLC16A9	0.0678917433737468	5.28	0.0023	0.0106	up
105974	Minor.Salivary.Gland-(Parotid.Gland+Submandibular.Gland)/2	Acinar_Cells	NTF4	0.0333218910086224	1.16602579571971	SLC7A5	0.0682758615902408	1.89	0.00028	0.00217	up
105975	Minor.Salivary.Gland-(Parotid.Gland+Submandibular.Gland)/2	Acinar_Cells	NTF4	0.0333218910086224	1.16602579571971	SMG1	0.0673937684942397	0.56	0.00344	0.0144	up
105976	Minor.Salivary.Gland-(Parotid.Gland+Submandibular.Gland)/2	Acinar_Cells	NTF4	0.0333218910086224	1.16602579571971	SOX2	0.068290588040474	9.42	4.66e-12	2.27e-09	up
105977	Minor.Salivary.Gland-(Parotid.Gland+Submandibular.Gland)/2	Acinar_Cells	NTF4	0.0333218910086224	1.16602579571971	SOX9	0.0685161576747074	0.81	0.00192	0.00925	up
105978	Minor.Salivary.Gland-(Parotid.Gland+Submandibular.Gland)/2	Acinar_Cells	NTF4	0.0333218910086224	1.16602579571971	SRGAP3	0.0674953916591971	0.639	0.00831	0.0283	up
105979	Minor.Salivary.Gland-(Parotid.Gland+Submandibular.Gland)/2	Acinar_Cells	NTF4	0.0333218910086224	1.16602579571971	ST8SIA4	0.0686889128979832	2.4	0.0167	0.0484	up
105980	Minor.Salivary.Gland-(Parotid.Gland+Submandibular.Gland)/2	Acinar_Cells	NTF4	0.0333218910086224	1.16602579571971	STK39	0.0691448211908758	0.671	0.0154	0.0458	up
105981	Minor.Salivary.Gland-(Parotid.Gland+Submandibular.Gland)/2	Acinar_Cells	NTF4	0.0333218910086224	1.16602579571971	SYTL5	0.069436760598724	4.31	0.01	0.0328	up
105982	Minor.Salivary.Gland-(Parotid.Gland+Submandibular.Gland)/2	Acinar_Cells	NTF4	0.0333218910086224	1.16602579571971	TFPI2	0.0700539441642582	7.08	1.02e-06	3.24e-05	up
105983	Minor.Salivary.Gland-(Parotid.Gland+Submandibular.Gland)/2	Acinar_Cells	NTF4	0.0333218910086224	1.16602579571971	TIMP1	0.0691108064761231	6.07	6.79e-08	3.92e-06	up
105984	Minor.Salivary.Gland-(Parotid.Gland+Submandibular.Gland)/2	Acinar_Cells	NTF4	0.0333218910086224	1.16602579571971	TMEM74B	0.0679195802574615	3.86	0.00346	0.0145	up
105985	Minor.Salivary.Gland-(Parotid.Gland+Submandibular.Gland)/2	Acinar_Cells	NTM	0.0279991240208222	0.351727293171359	AHNAK	0.00482528751636405	2.13	3.27e-06	7.51e-05	up
105986	Minor.Salivary.Gland-(Parotid.Gland+Submandibular.Gland)/2	Acinar_Cells	NTM	0.0279991240208222	0.351727293171359	APP	0.00549930123069482	2.05	5.69e-05	0.000643	up
105987	Minor.Salivary.Gland-(Parotid.Gland+Submandibular.Gland)/2	Acinar_Cells	NTM	0.0279991240208222	0.351727293171359	ARID5B	0.00456244786038983	1.52	2.65e-05	0.000365	up
105988	Minor.Salivary.Gland-(Parotid.Gland+Submandibular.Gland)/2	Acinar_Cells	NTM	0.0279991240208222	0.351727293171359	BCL2L1	0.00689836836022466	0.634	0.00676	0.0243	up
105989	Minor.Salivary.Gland-(Parotid.Gland+Submandibular.Gland)/2	Acinar_Cells	NTM	0.0279991240208222	0.351727293171359	BCL2L11	0.00469386200910368	1.37	0.00236	0.0108	up
105990	Minor.Salivary.Gland-(Parotid.Gland+Submandibular.Gland)/2	Acinar_Cells	NTM	0.0279991240208222	0.351727293171359	BTG1	0.00441711281424601	0.809	0.00747	0.026	up
105991	Minor.Salivary.Gland-(Parotid.Gland+Submandibular.Gland)/2	Acinar_Cells	NTM	0.0279991240208222	0.351727293171359	CCND2	0.00642492011021036	5.61	2.71e-09	3.82e-07	up
105992	Minor.Salivary.Gland-(Parotid.Gland+Submandibular.Gland)/2	Acinar_Cells	NTM	0.0279991240208222	0.351727293171359	CDK6	0.00586479169420288	2.53	9.03e-06	0.000164	up
105993	Minor.Salivary.Gland-(Parotid.Gland+Submandibular.Gland)/2	Acinar_Cells	NTM	0.0279991240208222	0.351727293171359	CLU	0.00442735501567586	2.33	0.000582	0.00371	up
105994	Minor.Salivary.Gland-(Parotid.Gland+Submandibular.Gland)/2	Acinar_Cells	NTM	0.0279991240208222	0.351727293171359	COL1A2	0.00479038016884789	2.06	0.0107	0.0344	up
105995	Minor.Salivary.Gland-(Parotid.Gland+Submandibular.Gland)/2	Acinar_Cells	NTM	0.0279991240208222	0.351727293171359	CXADR	0.00447239648071077	0.882	0.000845	0.00494	up
105996	Minor.Salivary.Gland-(Parotid.Gland+Submandibular.Gland)/2	Acinar_Cells	NTM	0.0279991240208222	0.351727293171359	DUSP4	0.0047315662161751	3.23	1.14e-06	3.43e-05	up
105997	Minor.Salivary.Gland-(Parotid.Gland+Submandibular.Gland)/2	Acinar_Cells	NTM	0.0279991240208222	0.351727293171359	EMP1	0.00520885647158361	2.9	0.00138	0.00722	up
105998	Minor.Salivary.Gland-(Parotid.Gland+Submandibular.Gland)/2	Acinar_Cells	NTM	0.0279991240208222	0.351727293171359	EPAS1	0.00445883311131817	1.22	0.000258	0.00203	up
105999	Minor.Salivary.Gland-(Parotid.Gland+Submandibular.Gland)/2	Acinar_Cells	NTM	0.0279991240208222	0.351727293171359	F3	0.00439728563666167	2.28	2e-06	5.33e-05	up
106000	Minor.Salivary.Gland-(Parotid.Gland+Submandibular.Gland)/2	Acinar_Cells	NTM	0.0279991240208222	0.351727293171359	FASN	0.00521482459377188	3.39	5.81e-06	0.000119	up
106001	Minor.Salivary.Gland-(Parotid.Gland+Submandibular.Gland)/2	Acinar_Cells	NTM	0.0279991240208222	0.351727293171359	FOXA1	0.0043797021105282	7.61	2.57e-07	1.1e-05	up
106002	Minor.Salivary.Gland-(Parotid.Gland+Submandibular.Gland)/2	Acinar_Cells	NTM	0.0279991240208222	0.351727293171359	GCLC	0.00438259058701043	1.21	0.0011	0.00604	up
106003	Minor.Salivary.Gland-(Parotid.Gland+Submandibular.Gland)/2	Acinar_Cells	NTM	0.0279991240208222	0.351727293171359	H2AC6	0.00478909900219723	0.811	0.0019	0.00919	up
106004	Minor.Salivary.Gland-(Parotid.Gland+Submandibular.Gland)/2	Acinar_Cells	NTM	0.0279991240208222	0.351727293171359	H2BC21	0.00481902896655585	1.71	6.68e-05	0.000723	up
106005	Minor.Salivary.Gland-(Parotid.Gland+Submandibular.Gland)/2	Acinar_Cells	NTM	0.0279991240208222	0.351727293171359	H2BC5	0.00466854838157194	2.02	0.0017	0.0084	up
106006	Minor.Salivary.Gland-(Parotid.Gland+Submandibular.Gland)/2	Acinar_Cells	NTM	0.0279991240208222	0.351727293171359	HES1	0.00682273803197293	1.09	5.63e-06	0.000116	up
106007	Minor.Salivary.Gland-(Parotid.Gland+Submandibular.Gland)/2	Acinar_Cells	NTM	0.0279991240208222	0.351727293171359	HEY1	0.00478101456127266	5.62	1.01e-08	8.98e-07	up
106008	Minor.Salivary.Gland-(Parotid.Gland+Submandibular.Gland)/2	Acinar_Cells	NTM	0.0279991240208222	0.351727293171359	HIF1A	0.00466972960031343	1.14	0.00127	0.00675	up
106009	Minor.Salivary.Gland-(Parotid.Gland+Submandibular.Gland)/2	Acinar_Cells	NTM	0.0279991240208222	0.351727293171359	ID2	0.00749370807178875	1.27	8.31e-06	0.000153	up
106010	Minor.Salivary.Gland-(Parotid.Gland+Submandibular.Gland)/2	Acinar_Cells	NTM	0.0279991240208222	0.351727293171359	ID3	0.00624337070527482	2.64	0.00079	0.00468	up
106011	Minor.Salivary.Gland-(Parotid.Gland+Submandibular.Gland)/2	Acinar_Cells	NTM	0.0279991240208222	0.351727293171359	IFI16	0.00442238442533085	4.46	3.78e-08	2.63e-06	up
106012	Minor.Salivary.Gland-(Parotid.Gland+Submandibular.Gland)/2	Acinar_Cells	NTM	0.0279991240208222	0.351727293171359	IFIT2	0.004392191262003	1.91	0.0152	0.0453	up
106013	Minor.Salivary.Gland-(Parotid.Gland+Submandibular.Gland)/2	Acinar_Cells	NTM	0.0279991240208222	0.351727293171359	IGF1R	0.00443236498874432	0.543	0.0147	0.0441	up
106014	Minor.Salivary.Gland-(Parotid.Gland+Submandibular.Gland)/2	Acinar_Cells	NTM	0.0279991240208222	0.351727293171359	IGFBP4	0.00450339228469751	2.03	0.0122	0.038	up
106015	Minor.Salivary.Gland-(Parotid.Gland+Submandibular.Gland)/2	Acinar_Cells	NTM	0.0279991240208222	0.351727293171359	ISG20	0.00467533570023979	5.6	6.1e-10	1.25e-07	up
106016	Minor.Salivary.Gland-(Parotid.Gland+Submandibular.Gland)/2	Acinar_Cells	NTM	0.0279991240208222	0.351727293171359	ITGA2	0.00441074559051994	2.45	2.61e-06	6.39e-05	up
106017	Minor.Salivary.Gland-(Parotid.Gland+Submandibular.Gland)/2	Acinar_Cells	NTM	0.0279991240208222	0.351727293171359	KLF5	0.00480316115249625	1.29	1.28e-05	0.000213	up
106018	Minor.Salivary.Gland-(Parotid.Gland+Submandibular.Gland)/2	Acinar_Cells	NTM	0.0279991240208222	0.351727293171359	KRT15	0.0045913090037238	5.03	0.00112	0.00612	up
106019	Minor.Salivary.Gland-(Parotid.Gland+Submandibular.Gland)/2	Acinar_Cells	NTM	0.0279991240208222	0.351727293171359	KRT19	0.00445440683974304	3.47	7.54e-11	2.39e-08	up
106020	Minor.Salivary.Gland-(Parotid.Gland+Submandibular.Gland)/2	Acinar_Cells	NTM	0.0279991240208222	0.351727293171359	LPP	0.00537236179436778	1.4	7.73e-06	0.000148	up
106021	Minor.Salivary.Gland-(Parotid.Gland+Submandibular.Gland)/2	Acinar_Cells	NTM	0.0279991240208222	0.351727293171359	LTBP1	0.00452822932507072	2.29	6.4e-05	0.000699	up
106022	Minor.Salivary.Gland-(Parotid.Gland+Submandibular.Gland)/2	Acinar_Cells	NTM	0.0279991240208222	0.351727293171359	MAT2A	0.00452851156703005	0.646	0.0107	0.0343	up
106023	Minor.Salivary.Gland-(Parotid.Gland+Submandibular.Gland)/2	Acinar_Cells	NTM	0.0279991240208222	0.351727293171359	MICAL2	0.00447503771024657	2.27	0.000414	0.00287	up
106024	Minor.Salivary.Gland-(Parotid.Gland+Submandibular.Gland)/2	Acinar_Cells	NTM	0.0279991240208222	0.351727293171359	MUC1	0.00464803608893904	3.89	0.000622	0.00389	up
106025	Minor.Salivary.Gland-(Parotid.Gland+Submandibular.Gland)/2	Acinar_Cells	NTM	0.0279991240208222	0.351727293171359	NEK6	0.00495281727059772	1.35	0.000142	0.00128	up
106026	Minor.Salivary.Gland-(Parotid.Gland+Submandibular.Gland)/2	Acinar_Cells	NTM	0.0279991240208222	0.351727293171359	NR2F2	0.004405680758039	0.863	0.00123	0.00658	up
106027	Minor.Salivary.Gland-(Parotid.Gland+Submandibular.Gland)/2	Acinar_Cells	NTM	0.0279991240208222	0.351727293171359	PDE4DIP	0.00456468289637838	0.8	0.000902	0.00518	up
106028	Minor.Salivary.Gland-(Parotid.Gland+Submandibular.Gland)/2	Acinar_Cells	NTM	0.0279991240208222	0.351727293171359	PMEPA1	0.00455255634688446	2.11	1.11e-07	5.7e-06	up
106029	Minor.Salivary.Gland-(Parotid.Gland+Submandibular.Gland)/2	Acinar_Cells	NTM	0.0279991240208222	0.351727293171359	PPARG	0.00582612072088513	5.43	6.4e-05	0.000699	up
106030	Minor.Salivary.Gland-(Parotid.Gland+Submandibular.Gland)/2	Acinar_Cells	NTM	0.0279991240208222	0.351727293171359	PTHLH	0.00443291851376503	6.15	0.000113	0.00108	up
106031	Minor.Salivary.Gland-(Parotid.Gland+Submandibular.Gland)/2	Acinar_Cells	NTM	0.0279991240208222	0.351727293171359	S100A10	0.00454389180427636	2.62	6.72e-06	0.000134	up
106032	Minor.Salivary.Gland-(Parotid.Gland+Submandibular.Gland)/2	Acinar_Cells	NTM	0.0279991240208222	0.351727293171359	SCD	0.0045178275758901	1.97	0.00512	0.0196	up
106033	Minor.Salivary.Gland-(Parotid.Gland+Submandibular.Gland)/2	Acinar_Cells	NTM	0.0279991240208222	0.351727293171359	SLC2A1	0.00468433583938545	1.78	0.000376	0.00268	up
106034	Minor.Salivary.Gland-(Parotid.Gland+Submandibular.Gland)/2	Acinar_Cells	NTM	0.0279991240208222	0.351727293171359	SLC7A5	0.00485365154076984	1.89	0.00028	0.00217	up
106035	Minor.Salivary.Gland-(Parotid.Gland+Submandibular.Gland)/2	Acinar_Cells	NTM	0.0279991240208222	0.351727293171359	SOX9	0.00469164809664189	0.81	0.00192	0.00925	up
106036	Minor.Salivary.Gland-(Parotid.Gland+Submandibular.Gland)/2	Acinar_Cells	NTM	0.0279991240208222	0.351727293171359	SREBF1	0.00442770642005767	0.85	0.00391	0.0159	up
106037	Minor.Salivary.Gland-(Parotid.Gland+Submandibular.Gland)/2	Acinar_Cells	NTM	0.0279991240208222	0.351727293171359	TAGLN2	0.0045469306831855	0.965	0.00012	0.00113	up
106038	Minor.Salivary.Gland-(Parotid.Gland+Submandibular.Gland)/2	Acinar_Cells	NTM	0.0279991240208222	0.351727293171359	TCF7L2	0.00446608535262296	1.14	3.87e-05	0.000478	up
106039	Minor.Salivary.Gland-(Parotid.Gland+Submandibular.Gland)/2	Acinar_Cells	NTM	0.0279991240208222	0.351727293171359	TFPI2	0.00499714646466603	7.08	1.02e-06	3.24e-05	up
106040	Minor.Salivary.Gland-(Parotid.Gland+Submandibular.Gland)/2	Acinar_Cells	NTM	0.0279991240208222	0.351727293171359	TLE3	0.00467586473728008	0.843	0.00867	0.0293	up
106041	Minor.Salivary.Gland-(Parotid.Gland+Submandibular.Gland)/2	Acinar_Cells	NTM	0.0279991240208222	0.351727293171359	TNFSF10	0.00450776516355616	1.16	1.04e-05	0.000181	up
106042	Minor.Salivary.Gland-(Parotid.Gland+Submandibular.Gland)/2	Acinar_Cells	NTM	0.0279991240208222	0.351727293171359	TP53	0.0101031306472361	1.65	0.00341	0.0143	up
106043	Minor.Salivary.Gland-(Parotid.Gland+Submandibular.Gland)/2	Acinar_Cells	NTM	0.0279991240208222	0.351727293171359	TSKU	0.00445431392605444	3.14	0.000263	0.00206	up
106044	Minor.Salivary.Gland-(Parotid.Gland+Submandibular.Gland)/2	Acinar_Cells	NTM	0.0279991240208222	0.351727293171359	VIM	0.00608799818076866	2.26	0.00129	0.00682	up
106045	Minor.Salivary.Gland-(Parotid.Gland+Submandibular.Gland)/2	Acinar_Cells	NTM	0.0279991240208222	0.351727293171359	WEE1	0.00465587048355329	2.49	2.94e-05	0.00039	up
106046	Minor.Salivary.Gland-(Parotid.Gland+Submandibular.Gland)/2	Acinar_Cells	NTN1	0.0201126662018632	-0.854775040503606	APP	0.00838659528436882	2.05	5.69e-05	0.000643	up
106047	Minor.Salivary.Gland-(Parotid.Gland+Submandibular.Gland)/2	Acinar_Cells	NTN1	0.0201126662018632	-0.854775040503606	BCL2L1	0.0112604724099647	0.634	0.00676	0.0243	up
106048	Minor.Salivary.Gland-(Parotid.Gland+Submandibular.Gland)/2	Acinar_Cells	NTN1	0.0201126662018632	-0.854775040503606	BCL2L11	0.0075458754069844	1.37	0.00236	0.0108	up
106049	Minor.Salivary.Gland-(Parotid.Gland+Submandibular.Gland)/2	Acinar_Cells	NTN1	0.0201126662018632	-0.854775040503606	BRD2	0.00651753949674427	0.708	0.0146	0.0438	up
106050	Minor.Salivary.Gland-(Parotid.Gland+Submandibular.Gland)/2	Acinar_Cells	NTN1	0.0201126662018632	-0.854775040503606	BTG1	0.00668622900083749	0.809	0.00747	0.026	up
106051	Minor.Salivary.Gland-(Parotid.Gland+Submandibular.Gland)/2	Acinar_Cells	NTN1	0.0201126662018632	-0.854775040503606	CCND2	0.00943214995246482	5.61	2.71e-09	3.82e-07	up
106052	Minor.Salivary.Gland-(Parotid.Gland+Submandibular.Gland)/2	Acinar_Cells	NTN1	0.0201126662018632	-0.854775040503606	CDK6	0.00871387705724351	2.53	9.03e-06	0.000164	up
106053	Minor.Salivary.Gland-(Parotid.Gland+Submandibular.Gland)/2	Acinar_Cells	NTN1	0.0201126662018632	-0.854775040503606	COL1A2	0.00759979107494254	2.06	0.0107	0.0344	up
106054	Minor.Salivary.Gland-(Parotid.Gland+Submandibular.Gland)/2	Acinar_Cells	NTN1	0.0201126662018632	-0.854775040503606	CXADR	0.00656287142433319	0.882	0.000845	0.00494	up
106055	Minor.Salivary.Gland-(Parotid.Gland+Submandibular.Gland)/2	Acinar_Cells	NTN1	0.0201126662018632	-0.854775040503606	DUSP4	0.00683039729536236	3.23	1.14e-06	3.43e-05	up
106056	Minor.Salivary.Gland-(Parotid.Gland+Submandibular.Gland)/2	Acinar_Cells	NTN1	0.0201126662018632	-0.854775040503606	EMP1	0.00734558205203598	2.9	0.00138	0.00722	up
106057	Minor.Salivary.Gland-(Parotid.Gland+Submandibular.Gland)/2	Acinar_Cells	NTN1	0.0201126662018632	-0.854775040503606	EPAS1	0.00670709515099755	1.22	0.000258	0.00203	up
106058	Minor.Salivary.Gland-(Parotid.Gland+Submandibular.Gland)/2	Acinar_Cells	NTN1	0.0201126662018632	-0.854775040503606	F3	0.00714538317273205	2.28	2e-06	5.33e-05	up
106059	Minor.Salivary.Gland-(Parotid.Gland+Submandibular.Gland)/2	Acinar_Cells	NTN1	0.0201126662018632	-0.854775040503606	FASN	0.00757356189313771	3.39	5.81e-06	0.000119	up
106060	Minor.Salivary.Gland-(Parotid.Gland+Submandibular.Gland)/2	Acinar_Cells	NTN1	0.0201126662018632	-0.854775040503606	H2AC6	0.00761631925587314	0.811	0.0019	0.00919	up
106061	Minor.Salivary.Gland-(Parotid.Gland+Submandibular.Gland)/2	Acinar_Cells	NTN1	0.0201126662018632	-0.854775040503606	H2BC21	0.00688808822025751	1.71	6.68e-05	0.000723	up
106062	Minor.Salivary.Gland-(Parotid.Gland+Submandibular.Gland)/2	Acinar_Cells	NTN1	0.0201126662018632	-0.854775040503606	H2BC5	0.00677617178803988	2.02	0.0017	0.0084	up
106063	Minor.Salivary.Gland-(Parotid.Gland+Submandibular.Gland)/2	Acinar_Cells	NTN1	0.0201126662018632	-0.854775040503606	HES1	0.0102195745882226	1.09	5.63e-06	0.000116	up
106064	Minor.Salivary.Gland-(Parotid.Gland+Submandibular.Gland)/2	Acinar_Cells	NTN1	0.0201126662018632	-0.854775040503606	HIF1A	0.00791363296977149	1.14	0.00127	0.00675	up
106065	Minor.Salivary.Gland-(Parotid.Gland+Submandibular.Gland)/2	Acinar_Cells	NTN1	0.0201126662018632	-0.854775040503606	ID2	0.0108841645752042	1.27	8.31e-06	0.000153	up
106066	Minor.Salivary.Gland-(Parotid.Gland+Submandibular.Gland)/2	Acinar_Cells	NTN1	0.0201126662018632	-0.854775040503606	ID3	0.00886721235728056	2.64	0.00079	0.00468	up
106067	Minor.Salivary.Gland-(Parotid.Gland+Submandibular.Gland)/2	Acinar_Cells	NTN1	0.0201126662018632	-0.854775040503606	IFI16	0.00650474907915885	4.46	3.78e-08	2.63e-06	up
106068	Minor.Salivary.Gland-(Parotid.Gland+Submandibular.Gland)/2	Acinar_Cells	NTN1	0.0201126662018632	-0.854775040503606	IGFBP4	0.00687045701604854	2.03	0.0122	0.038	up
106069	Minor.Salivary.Gland-(Parotid.Gland+Submandibular.Gland)/2	Acinar_Cells	NTN1	0.0201126662018632	-0.854775040503606	KLF5	0.00705311633546143	1.29	1.28e-05	0.000213	up
106070	Minor.Salivary.Gland-(Parotid.Gland+Submandibular.Gland)/2	Acinar_Cells	NTN1	0.0201126662018632	-0.854775040503606	KRT15	0.00657763083270416	5.03	0.00112	0.00612	up
106071	Minor.Salivary.Gland-(Parotid.Gland+Submandibular.Gland)/2	Acinar_Cells	NTN1	0.0201126662018632	-0.854775040503606	LPP	0.00803021562225877	1.4	7.73e-06	0.000148	up
106072	Minor.Salivary.Gland-(Parotid.Gland+Submandibular.Gland)/2	Acinar_Cells	NTN1	0.0201126662018632	-0.854775040503606	MAT2A	0.00770463274874736	0.646	0.0107	0.0343	up
106073	Minor.Salivary.Gland-(Parotid.Gland+Submandibular.Gland)/2	Acinar_Cells	NTN1	0.0201126662018632	-0.854775040503606	MICAL2	0.00706867717215501	2.27	0.000414	0.00287	up
106074	Minor.Salivary.Gland-(Parotid.Gland+Submandibular.Gland)/2	Acinar_Cells	NTN1	0.0201126662018632	-0.854775040503606	MNT	0.00650864369305708	1.23	0.000481	0.00321	up
106075	Minor.Salivary.Gland-(Parotid.Gland+Submandibular.Gland)/2	Acinar_Cells	NTN1	0.0201126662018632	-0.854775040503606	MUC1	0.00709270222549901	3.89	0.000622	0.00389	up
106076	Minor.Salivary.Gland-(Parotid.Gland+Submandibular.Gland)/2	Acinar_Cells	NTN1	0.0201126662018632	-0.854775040503606	NEK6	0.00776792102430235	1.35	0.000142	0.00128	up
106077	Minor.Salivary.Gland-(Parotid.Gland+Submandibular.Gland)/2	Acinar_Cells	NTN1	0.0201126662018632	-0.854775040503606	PDE4DIP	0.00649257403289089	0.8	0.000902	0.00518	up
106078	Minor.Salivary.Gland-(Parotid.Gland+Submandibular.Gland)/2	Acinar_Cells	NTN1	0.0201126662018632	-0.854775040503606	PLAUR	0.00700638185598481	1.14	0.00241	0.011	up
106079	Minor.Salivary.Gland-(Parotid.Gland+Submandibular.Gland)/2	Acinar_Cells	NTN1	0.0201126662018632	-0.854775040503606	PPARG	0.00852567111002525	5.43	6.4e-05	0.000699	up
106080	Minor.Salivary.Gland-(Parotid.Gland+Submandibular.Gland)/2	Acinar_Cells	NTN1	0.0201126662018632	-0.854775040503606	PRSS23	0.00670180517625814	3.11	2.17e-05	0.000309	up
106081	Minor.Salivary.Gland-(Parotid.Gland+Submandibular.Gland)/2	Acinar_Cells	NTN1	0.0201126662018632	-0.854775040503606	PTGER4	0.0066135332909624	3.36	0.000571	0.00366	up
106082	Minor.Salivary.Gland-(Parotid.Gland+Submandibular.Gland)/2	Acinar_Cells	NTN1	0.0201126662018632	-0.854775040503606	PTHLH	0.00740006460283138	6.15	0.000113	0.00108	up
106083	Minor.Salivary.Gland-(Parotid.Gland+Submandibular.Gland)/2	Acinar_Cells	NTN1	0.0201126662018632	-0.854775040503606	S100A10	0.00757273634784204	2.62	6.72e-06	0.000134	up
106084	Minor.Salivary.Gland-(Parotid.Gland+Submandibular.Gland)/2	Acinar_Cells	NTN1	0.0201126662018632	-0.854775040503606	SCD	0.00702484903645882	1.97	0.00512	0.0196	up
106085	Minor.Salivary.Gland-(Parotid.Gland+Submandibular.Gland)/2	Acinar_Cells	NTN1	0.0201126662018632	-0.854775040503606	SLC2A1	0.00711135308954114	1.78	0.000376	0.00268	up
106086	Minor.Salivary.Gland-(Parotid.Gland+Submandibular.Gland)/2	Acinar_Cells	NTN1	0.0201126662018632	-0.854775040503606	SLC7A11	0.00712540580778899	5.59	0.000402	0.00281	up
106087	Minor.Salivary.Gland-(Parotid.Gland+Submandibular.Gland)/2	Acinar_Cells	NTN1	0.0201126662018632	-0.854775040503606	SLC7A5	0.00716904673225682	1.89	0.00028	0.00217	up
106088	Minor.Salivary.Gland-(Parotid.Gland+Submandibular.Gland)/2	Acinar_Cells	NTN1	0.0201126662018632	-0.854775040503606	SOX9	0.0070411516827421	0.81	0.00192	0.00925	up
106089	Minor.Salivary.Gland-(Parotid.Gland+Submandibular.Gland)/2	Acinar_Cells	NTN1	0.0201126662018632	-0.854775040503606	SREBF1	0.00729186737060747	0.85	0.00391	0.0159	up
106090	Minor.Salivary.Gland-(Parotid.Gland+Submandibular.Gland)/2	Acinar_Cells	NTN1	0.0201126662018632	-0.854775040503606	STAT6	0.00649224099426765	0.771	0.00879	0.0296	up
106091	Minor.Salivary.Gland-(Parotid.Gland+Submandibular.Gland)/2	Acinar_Cells	NTN1	0.0201126662018632	-0.854775040503606	TAGLN2	0.00674372118570442	0.965	0.00012	0.00113	up
106092	Minor.Salivary.Gland-(Parotid.Gland+Submandibular.Gland)/2	Acinar_Cells	NTN1	0.0201126662018632	-0.854775040503606	TCF7L2	0.00662333242402964	1.14	3.87e-05	0.000478	up
106093	Minor.Salivary.Gland-(Parotid.Gland+Submandibular.Gland)/2	Acinar_Cells	NTN1	0.0201126662018632	-0.854775040503606	TFPI2	0.00746777210915936	7.08	1.02e-06	3.24e-05	up
106094	Minor.Salivary.Gland-(Parotid.Gland+Submandibular.Gland)/2	Acinar_Cells	NTN1	0.0201126662018632	-0.854775040503606	TNFSF10	0.00808613617592731	1.16	1.04e-05	0.000181	up
106095	Minor.Salivary.Gland-(Parotid.Gland+Submandibular.Gland)/2	Acinar_Cells	NTN1	0.0201126662018632	-0.854775040503606	TP53	0.0143561947599047	1.65	0.00341	0.0143	up
106096	Minor.Salivary.Gland-(Parotid.Gland+Submandibular.Gland)/2	Acinar_Cells	NTN1	0.0201126662018632	-0.854775040503606	VIM	0.00829034118450882	2.26	0.00129	0.00682	up
106097	Minor.Salivary.Gland-(Parotid.Gland+Submandibular.Gland)/2	Acinar_Cells	NTN3	0.0222718264985971	-0.524457932799655	AHNAK	0.00607866934254071	2.13	3.27e-06	7.51e-05	up
106098	Minor.Salivary.Gland-(Parotid.Gland+Submandibular.Gland)/2	Acinar_Cells	NTN3	0.0222718264985971	-0.524457932799655	APP	0.00740085164678804	2.05	5.69e-05	0.000643	up
106099	Minor.Salivary.Gland-(Parotid.Gland+Submandibular.Gland)/2	Acinar_Cells	NTN3	0.0222718264985971	-0.524457932799655	ARID5B	0.00605758685534685	1.52	2.65e-05	0.000365	up
106100	Minor.Salivary.Gland-(Parotid.Gland+Submandibular.Gland)/2	Acinar_Cells	NTN3	0.0222718264985971	-0.524457932799655	ATP1B1	0.00606541144272775	0.526	0.00346	0.0145	up
106101	Minor.Salivary.Gland-(Parotid.Gland+Submandibular.Gland)/2	Acinar_Cells	NTN3	0.0222718264985971	-0.524457932799655	BCL2L1	0.009584500632395	0.634	0.00676	0.0243	up
106102	Minor.Salivary.Gland-(Parotid.Gland+Submandibular.Gland)/2	Acinar_Cells	NTN3	0.0222718264985971	-0.524457932799655	BCL2L11	0.00661661740176729	1.37	0.00236	0.0108	up
106103	Minor.Salivary.Gland-(Parotid.Gland+Submandibular.Gland)/2	Acinar_Cells	NTN3	0.0222718264985971	-0.524457932799655	BTG1	0.00655237678622678	0.809	0.00747	0.026	up
106104	Minor.Salivary.Gland-(Parotid.Gland+Submandibular.Gland)/2	Acinar_Cells	NTN3	0.0222718264985971	-0.524457932799655	CCND2	0.00864195187785937	5.61	2.71e-09	3.82e-07	up
106105	Minor.Salivary.Gland-(Parotid.Gland+Submandibular.Gland)/2	Acinar_Cells	NTN3	0.0222718264985971	-0.524457932799655	CDK6	0.00773235011564649	2.53	9.03e-06	0.000164	up
106106	Minor.Salivary.Gland-(Parotid.Gland+Submandibular.Gland)/2	Acinar_Cells	NTN3	0.0222718264985971	-0.524457932799655	CLU	0.00631443669859989	2.33	0.000582	0.00371	up
106107	Minor.Salivary.Gland-(Parotid.Gland+Submandibular.Gland)/2	Acinar_Cells	NTN3	0.0222718264985971	-0.524457932799655	COL1A2	0.00609160569467684	2.06	0.0107	0.0344	up
106108	Minor.Salivary.Gland-(Parotid.Gland+Submandibular.Gland)/2	Acinar_Cells	NTN3	0.0222718264985971	-0.524457932799655	CXADR	0.00637070954270271	0.882	0.000845	0.00494	up
106109	Minor.Salivary.Gland-(Parotid.Gland+Submandibular.Gland)/2	Acinar_Cells	NTN3	0.0222718264985971	-0.524457932799655	EMP1	0.00658740896453879	2.9	0.00138	0.00722	up
106110	Minor.Salivary.Gland-(Parotid.Gland+Submandibular.Gland)/2	Acinar_Cells	NTN3	0.0222718264985971	-0.524457932799655	FASN	0.00757845070025978	3.39	5.81e-06	0.000119	up
106111	Minor.Salivary.Gland-(Parotid.Gland+Submandibular.Gland)/2	Acinar_Cells	NTN3	0.0222718264985971	-0.524457932799655	H2AC6	0.00682536687479456	0.811	0.0019	0.00919	up
106112	Minor.Salivary.Gland-(Parotid.Gland+Submandibular.Gland)/2	Acinar_Cells	NTN3	0.0222718264985971	-0.524457932799655	H2BC21	0.00645709434319137	1.71	6.68e-05	0.000723	up
106113	Minor.Salivary.Gland-(Parotid.Gland+Submandibular.Gland)/2	Acinar_Cells	NTN3	0.0222718264985971	-0.524457932799655	HES1	0.00924879344567538	1.09	5.63e-06	0.000116	up
106114	Minor.Salivary.Gland-(Parotid.Gland+Submandibular.Gland)/2	Acinar_Cells	NTN3	0.0222718264985971	-0.524457932799655	HEY1	0.00651174069621482	5.62	1.01e-08	8.98e-07	up
106115	Minor.Salivary.Gland-(Parotid.Gland+Submandibular.Gland)/2	Acinar_Cells	NTN3	0.0222718264985971	-0.524457932799655	HIF1A	0.00657619498516829	1.14	0.00127	0.00675	up
106116	Minor.Salivary.Gland-(Parotid.Gland+Submandibular.Gland)/2	Acinar_Cells	NTN3	0.0222718264985971	-0.524457932799655	ID2	0.0104336939537925	1.27	8.31e-06	0.000153	up
106117	Minor.Salivary.Gland-(Parotid.Gland+Submandibular.Gland)/2	Acinar_Cells	NTN3	0.0222718264985971	-0.524457932799655	ID3	0.00858721531761595	2.64	0.00079	0.00468	up
106118	Minor.Salivary.Gland-(Parotid.Gland+Submandibular.Gland)/2	Acinar_Cells	NTN3	0.0222718264985971	-0.524457932799655	IFI16	0.00615210829319127	4.46	3.78e-08	2.63e-06	up
106119	Minor.Salivary.Gland-(Parotid.Gland+Submandibular.Gland)/2	Acinar_Cells	NTN3	0.0222718264985971	-0.524457932799655	IGF1R	0.00602561217901146	0.543	0.0147	0.0441	up
106120	Minor.Salivary.Gland-(Parotid.Gland+Submandibular.Gland)/2	Acinar_Cells	NTN3	0.0222718264985971	-0.524457932799655	IGFBP4	0.00609731979028769	2.03	0.0122	0.038	up
106121	Minor.Salivary.Gland-(Parotid.Gland+Submandibular.Gland)/2	Acinar_Cells	NTN3	0.0222718264985971	-0.524457932799655	ISG20	0.00617148756183674	5.6	6.1e-10	1.25e-07	up
106122	Minor.Salivary.Gland-(Parotid.Gland+Submandibular.Gland)/2	Acinar_Cells	NTN3	0.0222718264985971	-0.524457932799655	KLF5	0.00654688323408712	1.29	1.28e-05	0.000213	up
106123	Minor.Salivary.Gland-(Parotid.Gland+Submandibular.Gland)/2	Acinar_Cells	NTN3	0.0222718264985971	-0.524457932799655	LPP	0.00736310185589435	1.4	7.73e-06	0.000148	up
106124	Minor.Salivary.Gland-(Parotid.Gland+Submandibular.Gland)/2	Acinar_Cells	NTN3	0.0222718264985971	-0.524457932799655	MAT2A	0.00725397269476805	0.646	0.0107	0.0343	up
106125	Minor.Salivary.Gland-(Parotid.Gland+Submandibular.Gland)/2	Acinar_Cells	NTN3	0.0222718264985971	-0.524457932799655	MGLL	0.00604135337907298	2.48	1.14e-06	3.43e-05	up
106126	Minor.Salivary.Gland-(Parotid.Gland+Submandibular.Gland)/2	Acinar_Cells	NTN3	0.0222718264985971	-0.524457932799655	MICAL2	0.00651328227258941	2.27	0.000414	0.00287	up
106127	Minor.Salivary.Gland-(Parotid.Gland+Submandibular.Gland)/2	Acinar_Cells	NTN3	0.0222718264985971	-0.524457932799655	MUC1	0.00663915900395991	3.89	0.000622	0.00389	up
106128	Minor.Salivary.Gland-(Parotid.Gland+Submandibular.Gland)/2	Acinar_Cells	NTN3	0.0222718264985971	-0.524457932799655	NEK6	0.00709376706500269	1.35	0.000142	0.00128	up
106129	Minor.Salivary.Gland-(Parotid.Gland+Submandibular.Gland)/2	Acinar_Cells	NTN3	0.0222718264985971	-0.524457932799655	NR2F2	0.00628808357516922	0.863	0.00123	0.00658	up
106130	Minor.Salivary.Gland-(Parotid.Gland+Submandibular.Gland)/2	Acinar_Cells	NTN3	0.0222718264985971	-0.524457932799655	PDE4DIP	0.00640608850857173	0.8	0.000902	0.00518	up
106131	Minor.Salivary.Gland-(Parotid.Gland+Submandibular.Gland)/2	Acinar_Cells	NTN3	0.0222718264985971	-0.524457932799655	PMEPA1	0.00603751621790891	2.11	1.11e-07	5.7e-06	up
106132	Minor.Salivary.Gland-(Parotid.Gland+Submandibular.Gland)/2	Acinar_Cells	NTN3	0.0222718264985971	-0.524457932799655	PPARG	0.00770005801412212	5.43	6.4e-05	0.000699	up
106133	Minor.Salivary.Gland-(Parotid.Gland+Submandibular.Gland)/2	Acinar_Cells	NTN3	0.0222718264985971	-0.524457932799655	PRSS23	0.00634949856535414	3.11	2.17e-05	0.000309	up
106134	Minor.Salivary.Gland-(Parotid.Gland+Submandibular.Gland)/2	Acinar_Cells	NTN3	0.0222718264985971	-0.524457932799655	PTHLH	0.00631231050797565	6.15	0.000113	0.00108	up
106135	Minor.Salivary.Gland-(Parotid.Gland+Submandibular.Gland)/2	Acinar_Cells	NTN3	0.0222718264985971	-0.524457932799655	S100A10	0.00645022874951825	2.62	6.72e-06	0.000134	up
106136	Minor.Salivary.Gland-(Parotid.Gland+Submandibular.Gland)/2	Acinar_Cells	NTN3	0.0222718264985971	-0.524457932799655	SCD	0.00671936153209125	1.97	0.00512	0.0196	up
106137	Minor.Salivary.Gland-(Parotid.Gland+Submandibular.Gland)/2	Acinar_Cells	NTN3	0.0222718264985971	-0.524457932799655	SLC2A1	0.00650581761052477	1.78	0.000376	0.00268	up
106138	Minor.Salivary.Gland-(Parotid.Gland+Submandibular.Gland)/2	Acinar_Cells	NTN3	0.0222718264985971	-0.524457932799655	SLC7A11	0.00660856559159344	5.59	0.000402	0.00281	up
106139	Minor.Salivary.Gland-(Parotid.Gland+Submandibular.Gland)/2	Acinar_Cells	NTN3	0.0222718264985971	-0.524457932799655	SLC7A5	0.0063059306146614	1.89	0.00028	0.00217	up
106140	Minor.Salivary.Gland-(Parotid.Gland+Submandibular.Gland)/2	Acinar_Cells	NTN3	0.0222718264985971	-0.524457932799655	SOX9	0.00664920741128642	0.81	0.00192	0.00925	up
106141	Minor.Salivary.Gland-(Parotid.Gland+Submandibular.Gland)/2	Acinar_Cells	NTN3	0.0222718264985971	-0.524457932799655	SREBF1	0.00674738238553511	0.85	0.00391	0.0159	up
106142	Minor.Salivary.Gland-(Parotid.Gland+Submandibular.Gland)/2	Acinar_Cells	NTN3	0.0222718264985971	-0.524457932799655	TAGLN2	0.00642981078398718	0.965	0.00012	0.00113	up
106143	Minor.Salivary.Gland-(Parotid.Gland+Submandibular.Gland)/2	Acinar_Cells	NTN3	0.0222718264985971	-0.524457932799655	TCF7L2	0.00627072676941994	1.14	3.87e-05	0.000478	up
106144	Minor.Salivary.Gland-(Parotid.Gland+Submandibular.Gland)/2	Acinar_Cells	NTN3	0.0222718264985971	-0.524457932799655	TFPI2	0.00666967762894042	7.08	1.02e-06	3.24e-05	up
106145	Minor.Salivary.Gland-(Parotid.Gland+Submandibular.Gland)/2	Acinar_Cells	NTN3	0.0222718264985971	-0.524457932799655	TNFSF10	0.00733708334424999	1.16	1.04e-05	0.000181	up
106146	Minor.Salivary.Gland-(Parotid.Gland+Submandibular.Gland)/2	Acinar_Cells	NTN3	0.0222718264985971	-0.524457932799655	TP53	0.0125442992863959	1.65	0.00341	0.0143	up
106147	Minor.Salivary.Gland-(Parotid.Gland+Submandibular.Gland)/2	Acinar_Cells	NTN3	0.0222718264985971	-0.524457932799655	VIM	0.00787746683332911	2.26	0.00129	0.00682	up
106148	Minor.Salivary.Gland-(Parotid.Gland+Submandibular.Gland)/2	Acinar_Cells	NTN3	0.0222718264985971	-0.524457932799655	WEE1	0.0063651882713303	2.49	2.94e-05	0.00039	up
106149	Minor.Salivary.Gland-(Parotid.Gland+Submandibular.Gland)/2	Acinar_Cells	NTN4	0.0218048811587847	-0.595893126534913	APP	0.00823434624331152	2.05	5.69e-05	0.000643	up
106150	Minor.Salivary.Gland-(Parotid.Gland+Submandibular.Gland)/2	Acinar_Cells	NTN4	0.0218048811587847	-0.595893126534913	ASPH	0.00718971927900876	0.921	0.000348	0.00255	up
106151	Minor.Salivary.Gland-(Parotid.Gland+Submandibular.Gland)/2	Acinar_Cells	NTN4	0.0218048811587847	-0.595893126534913	BCL2L1	0.0108572513615824	0.634	0.00676	0.0243	up
106152	Minor.Salivary.Gland-(Parotid.Gland+Submandibular.Gland)/2	Acinar_Cells	NTN4	0.0218048811587847	-0.595893126534913	BCL2L11	0.00644739521784173	1.37	0.00236	0.0108	up
106153	Minor.Salivary.Gland-(Parotid.Gland+Submandibular.Gland)/2	Acinar_Cells	NTN4	0.0218048811587847	-0.595893126534913	BTG1	0.00691380574137644	0.809	0.00747	0.026	up
106154	Minor.Salivary.Gland-(Parotid.Gland+Submandibular.Gland)/2	Acinar_Cells	NTN4	0.0218048811587847	-0.595893126534913	CA12	0.00660327260415849	2.54	2.86e-05	0.000384	up
106155	Minor.Salivary.Gland-(Parotid.Gland+Submandibular.Gland)/2	Acinar_Cells	NTN4	0.0218048811587847	-0.595893126534913	CCND2	0.00849657669043088	5.61	2.71e-09	3.82e-07	up
106156	Minor.Salivary.Gland-(Parotid.Gland+Submandibular.Gland)/2	Acinar_Cells	NTN4	0.0218048811587847	-0.595893126534913	CDK6	0.00778532487262715	2.53	9.03e-06	0.000164	up
106157	Minor.Salivary.Gland-(Parotid.Gland+Submandibular.Gland)/2	Acinar_Cells	NTN4	0.0218048811587847	-0.595893126534913	CXADR	0.00698896900722539	0.882	0.000845	0.00494	up
106158	Minor.Salivary.Gland-(Parotid.Gland+Submandibular.Gland)/2	Acinar_Cells	NTN4	0.0218048811587847	-0.595893126534913	CXCL5	0.00671421453193197	11.1	1.02e-05	0.00018	up
106159	Minor.Salivary.Gland-(Parotid.Gland+Submandibular.Gland)/2	Acinar_Cells	NTN4	0.0218048811587847	-0.595893126534913	DIO2	0.0065980976789477	5.2	0.00261	0.0117	up
106160	Minor.Salivary.Gland-(Parotid.Gland+Submandibular.Gland)/2	Acinar_Cells	NTN4	0.0218048811587847	-0.595893126534913	EMP1	0.0066020199298681	2.9	0.00138	0.00722	up
106161	Minor.Salivary.Gland-(Parotid.Gland+Submandibular.Gland)/2	Acinar_Cells	NTN4	0.0218048811587847	-0.595893126534913	EPAS1	0.00696511436866332	1.22	0.000258	0.00203	up
106162	Minor.Salivary.Gland-(Parotid.Gland+Submandibular.Gland)/2	Acinar_Cells	NTN4	0.0218048811587847	-0.595893126534913	FASN	0.00665504539784724	3.39	5.81e-06	0.000119	up
106163	Minor.Salivary.Gland-(Parotid.Gland+Submandibular.Gland)/2	Acinar_Cells	NTN4	0.0218048811587847	-0.595893126534913	FOXA1	0.00645771565792576	7.61	2.57e-07	1.1e-05	up
106164	Minor.Salivary.Gland-(Parotid.Gland+Submandibular.Gland)/2	Acinar_Cells	NTN4	0.0218048811587847	-0.595893126534913	H2AC6	0.00680272580291871	0.811	0.0019	0.00919	up
106165	Minor.Salivary.Gland-(Parotid.Gland+Submandibular.Gland)/2	Acinar_Cells	NTN4	0.0218048811587847	-0.595893126534913	HES1	0.0079227559648161	1.09	5.63e-06	0.000116	up
106166	Minor.Salivary.Gland-(Parotid.Gland+Submandibular.Gland)/2	Acinar_Cells	NTN4	0.0218048811587847	-0.595893126534913	HEY1	0.00659896840555927	5.62	1.01e-08	8.98e-07	up
106167	Minor.Salivary.Gland-(Parotid.Gland+Submandibular.Gland)/2	Acinar_Cells	NTN4	0.0218048811587847	-0.595893126534913	HIF1A	0.00674377160877744	1.14	0.00127	0.00675	up
106168	Minor.Salivary.Gland-(Parotid.Gland+Submandibular.Gland)/2	Acinar_Cells	NTN4	0.0218048811587847	-0.595893126534913	HMGCS1	0.00647016462240736	0.917	0.00167	0.00831	up
106169	Minor.Salivary.Gland-(Parotid.Gland+Submandibular.Gland)/2	Acinar_Cells	NTN4	0.0218048811587847	-0.595893126534913	ID2	0.0110979778898636	1.27	8.31e-06	0.000153	up
106170	Minor.Salivary.Gland-(Parotid.Gland+Submandibular.Gland)/2	Acinar_Cells	NTN4	0.0218048811587847	-0.595893126534913	ID3	0.00856784585980655	2.64	0.00079	0.00468	up
106171	Minor.Salivary.Gland-(Parotid.Gland+Submandibular.Gland)/2	Acinar_Cells	NTN4	0.0218048811587847	-0.595893126534913	IGFBP4	0.00659656108893502	2.03	0.0122	0.038	up
106172	Minor.Salivary.Gland-(Parotid.Gland+Submandibular.Gland)/2	Acinar_Cells	NTN4	0.0218048811587847	-0.595893126534913	ITGA2	0.00675605060714872	2.45	2.61e-06	6.39e-05	up
106173	Minor.Salivary.Gland-(Parotid.Gland+Submandibular.Gland)/2	Acinar_Cells	NTN4	0.0218048811587847	-0.595893126534913	KRT19	0.00660194065668802	3.47	7.54e-11	2.39e-08	up
106174	Minor.Salivary.Gland-(Parotid.Gland+Submandibular.Gland)/2	Acinar_Cells	NTN4	0.0218048811587847	-0.595893126534913	LFNG	0.00682823152903982	7.45	3.09e-05	0.000406	up
106175	Minor.Salivary.Gland-(Parotid.Gland+Submandibular.Gland)/2	Acinar_Cells	NTN4	0.0218048811587847	-0.595893126534913	LPP	0.00728685132625404	1.4	7.73e-06	0.000148	up
106176	Minor.Salivary.Gland-(Parotid.Gland+Submandibular.Gland)/2	Acinar_Cells	NTN4	0.0218048811587847	-0.595893126534913	LTBP1	0.00685312015616766	2.29	6.4e-05	0.000699	up
106177	Minor.Salivary.Gland-(Parotid.Gland+Submandibular.Gland)/2	Acinar_Cells	NTN4	0.0218048811587847	-0.595893126534913	MAT2A	0.00673978391208248	0.646	0.0107	0.0343	up
106178	Minor.Salivary.Gland-(Parotid.Gland+Submandibular.Gland)/2	Acinar_Cells	NTN4	0.0218048811587847	-0.595893126534913	MGLL	0.00746517273532449	2.48	1.14e-06	3.43e-05	up
106179	Minor.Salivary.Gland-(Parotid.Gland+Submandibular.Gland)/2	Acinar_Cells	NTN4	0.0218048811587847	-0.595893126534913	MICAL2	0.00697751805613146	2.27	0.000414	0.00287	up
106180	Minor.Salivary.Gland-(Parotid.Gland+Submandibular.Gland)/2	Acinar_Cells	NTN4	0.0218048811587847	-0.595893126534913	MUC1	0.00671569663091193	3.89	0.000622	0.00389	up
106181	Minor.Salivary.Gland-(Parotid.Gland+Submandibular.Gland)/2	Acinar_Cells	NTN4	0.0218048811587847	-0.595893126534913	NEK6	0.00745881036949576	1.35	0.000142	0.00128	up
106182	Minor.Salivary.Gland-(Parotid.Gland+Submandibular.Gland)/2	Acinar_Cells	NTN4	0.0218048811587847	-0.595893126534913	NR2F2	0.00668176642149359	0.863	0.00123	0.00658	up
106183	Minor.Salivary.Gland-(Parotid.Gland+Submandibular.Gland)/2	Acinar_Cells	NTN4	0.0218048811587847	-0.595893126534913	NT5E	0.00648017910886334	6.03	0.000925	0.00528	up
106184	Minor.Salivary.Gland-(Parotid.Gland+Submandibular.Gland)/2	Acinar_Cells	NTN4	0.0218048811587847	-0.595893126534913	PDE4DIP	0.00693210722097289	0.8	0.000902	0.00518	up
106185	Minor.Salivary.Gland-(Parotid.Gland+Submandibular.Gland)/2	Acinar_Cells	NTN4	0.0218048811587847	-0.595893126534913	PLA2G4A	0.00666698988213847	4.32	0.000994	0.00557	up
106186	Minor.Salivary.Gland-(Parotid.Gland+Submandibular.Gland)/2	Acinar_Cells	NTN4	0.0218048811587847	-0.595893126534913	PLSCR1	0.00644727138617171	1.29	7.13e-06	0.00014	up
106187	Minor.Salivary.Gland-(Parotid.Gland+Submandibular.Gland)/2	Acinar_Cells	NTN4	0.0218048811587847	-0.595893126534913	PPARA	0.00664151871648612	0.705	0.000965	0.00545	up
106188	Minor.Salivary.Gland-(Parotid.Gland+Submandibular.Gland)/2	Acinar_Cells	NTN4	0.0218048811587847	-0.595893126534913	PPARG	0.00793903960011193	5.43	6.4e-05	0.000699	up
106189	Minor.Salivary.Gland-(Parotid.Gland+Submandibular.Gland)/2	Acinar_Cells	NTN4	0.0218048811587847	-0.595893126534913	S100A10	0.00716878030484426	2.62	6.72e-06	0.000134	up
106190	Minor.Salivary.Gland-(Parotid.Gland+Submandibular.Gland)/2	Acinar_Cells	NTN4	0.0218048811587847	-0.595893126534913	SLC2A1	0.0066310783617872	1.78	0.000376	0.00268	up
106191	Minor.Salivary.Gland-(Parotid.Gland+Submandibular.Gland)/2	Acinar_Cells	NTN4	0.0218048811587847	-0.595893126534913	SLC7A11	0.00816758930044124	5.59	0.000402	0.00281	up
106192	Minor.Salivary.Gland-(Parotid.Gland+Submandibular.Gland)/2	Acinar_Cells	NTN4	0.0218048811587847	-0.595893126534913	SOX9	0.00690121618368649	0.81	0.00192	0.00925	up
106193	Minor.Salivary.Gland-(Parotid.Gland+Submandibular.Gland)/2	Acinar_Cells	NTN4	0.0218048811587847	-0.595893126534913	SREBF1	0.00697188639705908	0.85	0.00391	0.0159	up
106194	Minor.Salivary.Gland-(Parotid.Gland+Submandibular.Gland)/2	Acinar_Cells	NTN4	0.0218048811587847	-0.595893126534913	TAGLN2	0.00666459187490194	0.965	0.00012	0.00113	up
106195	Minor.Salivary.Gland-(Parotid.Gland+Submandibular.Gland)/2	Acinar_Cells	NTN4	0.0218048811587847	-0.595893126534913	TCF7L2	0.00661887410008839	1.14	3.87e-05	0.000478	up
106196	Minor.Salivary.Gland-(Parotid.Gland+Submandibular.Gland)/2	Acinar_Cells	NTN4	0.0218048811587847	-0.595893126534913	TFPI2	0.00772598682734424	7.08	1.02e-06	3.24e-05	up
106197	Minor.Salivary.Gland-(Parotid.Gland+Submandibular.Gland)/2	Acinar_Cells	NTN4	0.0218048811587847	-0.595893126534913	TNFSF10	0.00926436825986984	1.16	1.04e-05	0.000181	up
106198	Minor.Salivary.Gland-(Parotid.Gland+Submandibular.Gland)/2	Acinar_Cells	NTN4	0.0218048811587847	-0.595893126534913	TP53	0.0118322552528547	1.65	0.00341	0.0143	up
106199	Minor.Salivary.Gland-(Parotid.Gland+Submandibular.Gland)/2	Acinar_Cells	NTN4	0.0218048811587847	-0.595893126534913	VIM	0.00813051514654933	2.26	0.00129	0.00682	up
106200	Minor.Salivary.Gland-(Parotid.Gland+Submandibular.Gland)/2	Acinar_Cells	NTNG1	0.00973251210069503	-2.44277315505111	ADGRG1	0.00778835272898373	0.554	0.000923	0.00527	up
106201	Minor.Salivary.Gland-(Parotid.Gland+Submandibular.Gland)/2	Acinar_Cells	NTNG1	0.00973251210069503	-2.44277315505111	ANK3	0.00803573132318717	1.14	3e-05	0.000397	up
106202	Minor.Salivary.Gland-(Parotid.Gland+Submandibular.Gland)/2	Acinar_Cells	NTNG1	0.00973251210069503	-2.44277315505111	APP	0.0101670337108064	2.05	5.69e-05	0.000643	up
106203	Minor.Salivary.Gland-(Parotid.Gland+Submandibular.Gland)/2	Acinar_Cells	NTNG1	0.00973251210069503	-2.44277315505111	ARL6IP5	0.0085258749219671	0.554	0.012	0.0376	up
106204	Minor.Salivary.Gland-(Parotid.Gland+Submandibular.Gland)/2	Acinar_Cells	NTNG1	0.00973251210069503	-2.44277315505111	ASPH	0.00855118054869493	0.921	0.000348	0.00255	up
106205	Minor.Salivary.Gland-(Parotid.Gland+Submandibular.Gland)/2	Acinar_Cells	NTNG1	0.00973251210069503	-2.44277315505111	BCL2L1	0.0125912312976719	0.634	0.00676	0.0243	up
106206	Minor.Salivary.Gland-(Parotid.Gland+Submandibular.Gland)/2	Acinar_Cells	NTNG1	0.00973251210069503	-2.44277315505111	BTG1	0.00792863169395422	0.809	0.00747	0.026	up
106207	Minor.Salivary.Gland-(Parotid.Gland+Submandibular.Gland)/2	Acinar_Cells	NTNG1	0.00973251210069503	-2.44277315505111	CCND2	0.00870705453187741	5.61	2.71e-09	3.82e-07	up
106208	Minor.Salivary.Gland-(Parotid.Gland+Submandibular.Gland)/2	Acinar_Cells	NTNG1	0.00973251210069503	-2.44277315505111	CDK6	0.00795912704412222	2.53	9.03e-06	0.000164	up
106209	Minor.Salivary.Gland-(Parotid.Gland+Submandibular.Gland)/2	Acinar_Cells	NTNG1	0.00973251210069503	-2.44277315505111	CXADR	0.0079685349478105	0.882	0.000845	0.00494	up
106210	Minor.Salivary.Gland-(Parotid.Gland+Submandibular.Gland)/2	Acinar_Cells	NTNG1	0.00973251210069503	-2.44277315505111	CXCL5	0.0077879374112016	11.1	1.02e-05	0.00018	up
106211	Minor.Salivary.Gland-(Parotid.Gland+Submandibular.Gland)/2	Acinar_Cells	NTNG1	0.00973251210069503	-2.44277315505111	EFR3A	0.00852414423871846	0.65	0.00779	0.0269	up
106212	Minor.Salivary.Gland-(Parotid.Gland+Submandibular.Gland)/2	Acinar_Cells	NTNG1	0.00973251210069503	-2.44277315505111	H2AC6	0.00782599255552182	0.811	0.0019	0.00919	up
106213	Minor.Salivary.Gland-(Parotid.Gland+Submandibular.Gland)/2	Acinar_Cells	NTNG1	0.00973251210069503	-2.44277315505111	HES1	0.00805310886056624	1.09	5.63e-06	0.000116	up
106214	Minor.Salivary.Gland-(Parotid.Gland+Submandibular.Gland)/2	Acinar_Cells	NTNG1	0.00973251210069503	-2.44277315505111	HIF1A	0.00783889919766584	1.14	0.00127	0.00675	up
106215	Minor.Salivary.Gland-(Parotid.Gland+Submandibular.Gland)/2	Acinar_Cells	NTNG1	0.00973251210069503	-2.44277315505111	HMGCS1	0.00812030126498489	0.917	0.00167	0.00831	up
106216	Minor.Salivary.Gland-(Parotid.Gland+Submandibular.Gland)/2	Acinar_Cells	NTNG1	0.00973251210069503	-2.44277315505111	ID2	0.0123189459668704	1.27	8.31e-06	0.000153	up
106217	Minor.Salivary.Gland-(Parotid.Gland+Submandibular.Gland)/2	Acinar_Cells	NTNG1	0.00973251210069503	-2.44277315505111	ID3	0.00865797518049212	2.64	0.00079	0.00468	up
106218	Minor.Salivary.Gland-(Parotid.Gland+Submandibular.Gland)/2	Acinar_Cells	NTNG1	0.00973251210069503	-2.44277315505111	KLF7	0.00799608673707871	5.24	3.7e-05	0.000464	up
106219	Minor.Salivary.Gland-(Parotid.Gland+Submandibular.Gland)/2	Acinar_Cells	NTNG1	0.00973251210069503	-2.44277315505111	LFNG	0.00896744759137964	7.45	3.09e-05	0.000406	up
106220	Minor.Salivary.Gland-(Parotid.Gland+Submandibular.Gland)/2	Acinar_Cells	NTNG1	0.00973251210069503	-2.44277315505111	LIMK2	0.00866597143082509	1.2	4.64e-05	0.000552	up
106221	Minor.Salivary.Gland-(Parotid.Gland+Submandibular.Gland)/2	Acinar_Cells	NTNG1	0.00973251210069503	-2.44277315505111	LPP	0.00797708146473377	1.4	7.73e-06	0.000148	up
106222	Minor.Salivary.Gland-(Parotid.Gland+Submandibular.Gland)/2	Acinar_Cells	NTNG1	0.00973251210069503	-2.44277315505111	LY6E	0.00789240882285537	2.39	0.00998	0.0327	up
106223	Minor.Salivary.Gland-(Parotid.Gland+Submandibular.Gland)/2	Acinar_Cells	NTNG1	0.00973251210069503	-2.44277315505111	MAT2A	0.00873519440773846	0.646	0.0107	0.0343	up
106224	Minor.Salivary.Gland-(Parotid.Gland+Submandibular.Gland)/2	Acinar_Cells	NTNG1	0.00973251210069503	-2.44277315505111	MGLL	0.0083937331425467	2.48	1.14e-06	3.43e-05	up
106225	Minor.Salivary.Gland-(Parotid.Gland+Submandibular.Gland)/2	Acinar_Cells	NTNG1	0.00973251210069503	-2.44277315505111	MSH6	0.00821765701029437	0.756	0.00298	0.013	up
106226	Minor.Salivary.Gland-(Parotid.Gland+Submandibular.Gland)/2	Acinar_Cells	NTNG1	0.00973251210069503	-2.44277315505111	NACC1	0.00847632701477597	0.915	0.00797	0.0274	up
106227	Minor.Salivary.Gland-(Parotid.Gland+Submandibular.Gland)/2	Acinar_Cells	NTNG1	0.00973251210069503	-2.44277315505111	NEK6	0.00797533839575894	1.35	0.000142	0.00128	up
106228	Minor.Salivary.Gland-(Parotid.Gland+Submandibular.Gland)/2	Acinar_Cells	NTNG1	0.00973251210069503	-2.44277315505111	PLSCR1	0.00820322834852938	1.29	7.13e-06	0.00014	up
106229	Minor.Salivary.Gland-(Parotid.Gland+Submandibular.Gland)/2	Acinar_Cells	NTNG1	0.00973251210069503	-2.44277315505111	PPARG	0.0079124599922435	5.43	6.4e-05	0.000699	up
106230	Minor.Salivary.Gland-(Parotid.Gland+Submandibular.Gland)/2	Acinar_Cells	NTNG1	0.00973251210069503	-2.44277315505111	PPP3CA	0.00881044083713948	0.549	0.0137	0.0417	up
106231	Minor.Salivary.Gland-(Parotid.Gland+Submandibular.Gland)/2	Acinar_Cells	NTNG1	0.00973251210069503	-2.44277315505111	RAB11FIP1	0.00843376843566218	0.56	0.00142	0.00735	up
106232	Minor.Salivary.Gland-(Parotid.Gland+Submandibular.Gland)/2	Acinar_Cells	NTNG1	0.00973251210069503	-2.44277315505111	RPS20	0.00836797789007926	1.68	0.000153	0.00136	up
106233	Minor.Salivary.Gland-(Parotid.Gland+Submandibular.Gland)/2	Acinar_Cells	NTNG1	0.00973251210069503	-2.44277315505111	S100A10	0.00904761690497079	2.62	6.72e-06	0.000134	up
106234	Minor.Salivary.Gland-(Parotid.Gland+Submandibular.Gland)/2	Acinar_Cells	NTNG1	0.00973251210069503	-2.44277315505111	SLC7A11	0.00931392189385755	5.59	0.000402	0.00281	up
106235	Minor.Salivary.Gland-(Parotid.Gland+Submandibular.Gland)/2	Acinar_Cells	NTNG1	0.00973251210069503	-2.44277315505111	SOX9	0.00775780979137722	0.81	0.00192	0.00925	up
106236	Minor.Salivary.Gland-(Parotid.Gland+Submandibular.Gland)/2	Acinar_Cells	NTNG1	0.00973251210069503	-2.44277315505111	SREBF1	0.00911941197863062	0.85	0.00391	0.0159	up
106237	Minor.Salivary.Gland-(Parotid.Gland+Submandibular.Gland)/2	Acinar_Cells	NTNG1	0.00973251210069503	-2.44277315505111	ST8SIA4	0.00876465846354887	2.4	0.0167	0.0484	up
106238	Minor.Salivary.Gland-(Parotid.Gland+Submandibular.Gland)/2	Acinar_Cells	NTNG1	0.00973251210069503	-2.44277315505111	TAGLN2	0.00847844900738626	0.965	0.00012	0.00113	up
106239	Minor.Salivary.Gland-(Parotid.Gland+Submandibular.Gland)/2	Acinar_Cells	NTNG1	0.00973251210069503	-2.44277315505111	TFF1	0.00783946792403054	5.84	5.06e-05	0.000588	up
106240	Minor.Salivary.Gland-(Parotid.Gland+Submandibular.Gland)/2	Acinar_Cells	NTNG1	0.00973251210069503	-2.44277315505111	TMEM158	0.00778930977204595	3.18	6.32e-05	0.000697	up
106241	Minor.Salivary.Gland-(Parotid.Gland+Submandibular.Gland)/2	Acinar_Cells	NTNG1	0.00973251210069503	-2.44277315505111	TNFSF10	0.0138032608512204	1.16	1.04e-05	0.000181	up
106242	Minor.Salivary.Gland-(Parotid.Gland+Submandibular.Gland)/2	Acinar_Cells	NTNG1	0.00973251210069503	-2.44277315505111	TP53	0.01245539505573	1.65	0.00341	0.0143	up
106243	Minor.Salivary.Gland-(Parotid.Gland+Submandibular.Gland)/2	Acinar_Cells	NTNG1	0.00973251210069503	-2.44277315505111	TRAPPC4	0.00805115142665201	1.12	5.2e-05	0.000601	up
106244	Minor.Salivary.Gland-(Parotid.Gland+Submandibular.Gland)/2	Acinar_Cells	NTNG1	0.00973251210069503	-2.44277315505111	VIM	0.00875527049786354	2.26	0.00129	0.00682	up
106245	Minor.Salivary.Gland-(Parotid.Gland+Submandibular.Gland)/2	Acinar_Cells	NTNG2	0.0109709998041009	-2.25330427831473	ADGRG1	0.00996756960506388	0.554	0.000923	0.00527	up
106246	Minor.Salivary.Gland-(Parotid.Gland+Submandibular.Gland)/2	Acinar_Cells	NTNG2	0.0109709998041009	-2.25330427831473	APP	0.0110393558626887	2.05	5.69e-05	0.000643	up
106247	Minor.Salivary.Gland-(Parotid.Gland+Submandibular.Gland)/2	Acinar_Cells	NTNG2	0.0109709998041009	-2.25330427831473	ARID5B	0.00923223945997309	1.52	2.65e-05	0.000365	up
106248	Minor.Salivary.Gland-(Parotid.Gland+Submandibular.Gland)/2	Acinar_Cells	NTNG2	0.0109709998041009	-2.25330427831473	ARL6IP5	0.00953173918479131	0.554	0.012	0.0376	up
106249	Minor.Salivary.Gland-(Parotid.Gland+Submandibular.Gland)/2	Acinar_Cells	NTNG2	0.0109709998041009	-2.25330427831473	ASPH	0.0111286030103048	0.921	0.000348	0.00255	up
106250	Minor.Salivary.Gland-(Parotid.Gland+Submandibular.Gland)/2	Acinar_Cells	NTNG2	0.0109709998041009	-2.25330427831473	BASP1	0.00952296779542452	5.76	6.67e-05	0.000723	up
106251	Minor.Salivary.Gland-(Parotid.Gland+Submandibular.Gland)/2	Acinar_Cells	NTNG2	0.0109709998041009	-2.25330427831473	BCL2L1	0.0138474738321004	0.634	0.00676	0.0243	up
106252	Minor.Salivary.Gland-(Parotid.Gland+Submandibular.Gland)/2	Acinar_Cells	NTNG2	0.0109709998041009	-2.25330427831473	BID	0.00972775068647455	0.929	0.00432	0.0172	up
106253	Minor.Salivary.Gland-(Parotid.Gland+Submandibular.Gland)/2	Acinar_Cells	NTNG2	0.0109709998041009	-2.25330427831473	BRD2	0.00955293897635128	0.708	0.0146	0.0438	up
106254	Minor.Salivary.Gland-(Parotid.Gland+Submandibular.Gland)/2	Acinar_Cells	NTNG2	0.0109709998041009	-2.25330427831473	CA12	0.00953909780120518	2.54	2.86e-05	0.000384	up
106255	Minor.Salivary.Gland-(Parotid.Gland+Submandibular.Gland)/2	Acinar_Cells	NTNG2	0.0109709998041009	-2.25330427831473	CCND2	0.00935695483599893	5.61	2.71e-09	3.82e-07	up
106256	Minor.Salivary.Gland-(Parotid.Gland+Submandibular.Gland)/2	Acinar_Cells	NTNG2	0.0109709998041009	-2.25330427831473	CCNG2	0.00911772875615751	1.24	0.00162	0.00811	up
106257	Minor.Salivary.Gland-(Parotid.Gland+Submandibular.Gland)/2	Acinar_Cells	NTNG2	0.0109709998041009	-2.25330427831473	CDK6	0.00995531434738895	2.53	9.03e-06	0.000164	up
106258	Minor.Salivary.Gland-(Parotid.Gland+Submandibular.Gland)/2	Acinar_Cells	NTNG2	0.0109709998041009	-2.25330427831473	CTSO	0.00932336669859488	1.69	4.54e-06	9.79e-05	up
106259	Minor.Salivary.Gland-(Parotid.Gland+Submandibular.Gland)/2	Acinar_Cells	NTNG2	0.0109709998041009	-2.25330427831473	CXADR	0.00936336621488035	0.882	0.000845	0.00494	up
106260	Minor.Salivary.Gland-(Parotid.Gland+Submandibular.Gland)/2	Acinar_Cells	NTNG2	0.0109709998041009	-2.25330427831473	DIO2	0.00928115063255614	5.2	0.00261	0.0117	up
106261	Minor.Salivary.Gland-(Parotid.Gland+Submandibular.Gland)/2	Acinar_Cells	NTNG2	0.0109709998041009	-2.25330427831473	EFR3A	0.00941022049053799	0.65	0.00779	0.0269	up
106262	Minor.Salivary.Gland-(Parotid.Gland+Submandibular.Gland)/2	Acinar_Cells	NTNG2	0.0109709998041009	-2.25330427831473	EPAS1	0.0102205218291211	1.22	0.000258	0.00203	up
106263	Minor.Salivary.Gland-(Parotid.Gland+Submandibular.Gland)/2	Acinar_Cells	NTNG2	0.0109709998041009	-2.25330427831473	H2AC6	0.0101151012453713	0.811	0.0019	0.00919	up
106264	Minor.Salivary.Gland-(Parotid.Gland+Submandibular.Gland)/2	Acinar_Cells	NTNG2	0.0109709998041009	-2.25330427831473	ID2	0.0133905053981529	1.27	8.31e-06	0.000153	up
106265	Minor.Salivary.Gland-(Parotid.Gland+Submandibular.Gland)/2	Acinar_Cells	NTNG2	0.0109709998041009	-2.25330427831473	ID3	0.00944970510972635	2.64	0.00079	0.00468	up
106266	Minor.Salivary.Gland-(Parotid.Gland+Submandibular.Gland)/2	Acinar_Cells	NTNG2	0.0109709998041009	-2.25330427831473	KLF7	0.0104604523669996	5.24	3.7e-05	0.000464	up
106267	Minor.Salivary.Gland-(Parotid.Gland+Submandibular.Gland)/2	Acinar_Cells	NTNG2	0.0109709998041009	-2.25330427831473	LFNG	0.00981364781852533	7.45	3.09e-05	0.000406	up
106268	Minor.Salivary.Gland-(Parotid.Gland+Submandibular.Gland)/2	Acinar_Cells	NTNG2	0.0109709998041009	-2.25330427831473	LIMK2	0.00954415960802212	1.2	4.64e-05	0.000552	up
106269	Minor.Salivary.Gland-(Parotid.Gland+Submandibular.Gland)/2	Acinar_Cells	NTNG2	0.0109709998041009	-2.25330427831473	MAT2A	0.00962194636376253	0.646	0.0107	0.0343	up
106270	Minor.Salivary.Gland-(Parotid.Gland+Submandibular.Gland)/2	Acinar_Cells	NTNG2	0.0109709998041009	-2.25330427831473	MGLL	0.0122006802387356	2.48	1.14e-06	3.43e-05	up
106271	Minor.Salivary.Gland-(Parotid.Gland+Submandibular.Gland)/2	Acinar_Cells	NTNG2	0.0109709998041009	-2.25330427831473	MSC	0.00928044692131536	5.04	0.00655	0.0237	up
106272	Minor.Salivary.Gland-(Parotid.Gland+Submandibular.Gland)/2	Acinar_Cells	NTNG2	0.0109709998041009	-2.25330427831473	MSH6	0.00913391885637764	0.756	0.00298	0.013	up
106273	Minor.Salivary.Gland-(Parotid.Gland+Submandibular.Gland)/2	Acinar_Cells	NTNG2	0.0109709998041009	-2.25330427831473	MUC1	0.00948649167993595	3.89	0.000622	0.00389	up
106274	Minor.Salivary.Gland-(Parotid.Gland+Submandibular.Gland)/2	Acinar_Cells	NTNG2	0.0109709998041009	-2.25330427831473	NACC1	0.00955398586451234	0.915	0.00797	0.0274	up
106275	Minor.Salivary.Gland-(Parotid.Gland+Submandibular.Gland)/2	Acinar_Cells	NTNG2	0.0109709998041009	-2.25330427831473	NR2F6	0.00953535293470035	0.705	0.000391	0.00276	up
106276	Minor.Salivary.Gland-(Parotid.Gland+Submandibular.Gland)/2	Acinar_Cells	NTNG2	0.0109709998041009	-2.25330427831473	PLSCR1	0.00976693792071263	1.29	7.13e-06	0.00014	up
106277	Minor.Salivary.Gland-(Parotid.Gland+Submandibular.Gland)/2	Acinar_Cells	NTNG2	0.0109709998041009	-2.25330427831473	PPARG	0.00954421520440164	5.43	6.4e-05	0.000699	up
106278	Minor.Salivary.Gland-(Parotid.Gland+Submandibular.Gland)/2	Acinar_Cells	NTNG2	0.0109709998041009	-2.25330427831473	PPP3CA	0.00976989226826445	0.549	0.0137	0.0417	up
106279	Minor.Salivary.Gland-(Parotid.Gland+Submandibular.Gland)/2	Acinar_Cells	NTNG2	0.0109709998041009	-2.25330427831473	RAB11FIP1	0.0109212778444153	0.56	0.00142	0.00735	up
106280	Minor.Salivary.Gland-(Parotid.Gland+Submandibular.Gland)/2	Acinar_Cells	NTNG2	0.0109709998041009	-2.25330427831473	RPS20	0.011039403097347	1.68	0.000153	0.00136	up
106281	Minor.Salivary.Gland-(Parotid.Gland+Submandibular.Gland)/2	Acinar_Cells	NTNG2	0.0109709998041009	-2.25330427831473	S100A10	0.0113532773080638	2.62	6.72e-06	0.000134	up
106282	Minor.Salivary.Gland-(Parotid.Gland+Submandibular.Gland)/2	Acinar_Cells	NTNG2	0.0109709998041009	-2.25330427831473	SDF2	0.00902645364146241	0.946	0.00106	0.00584	up
106283	Minor.Salivary.Gland-(Parotid.Gland+Submandibular.Gland)/2	Acinar_Cells	NTNG2	0.0109709998041009	-2.25330427831473	SLC17A5	0.00952306014936906	0.851	5.25e-05	0.000605	up
106284	Minor.Salivary.Gland-(Parotid.Gland+Submandibular.Gland)/2	Acinar_Cells	NTNG2	0.0109709998041009	-2.25330427831473	SLC7A11	0.0100924334438969	5.59	0.000402	0.00281	up
106285	Minor.Salivary.Gland-(Parotid.Gland+Submandibular.Gland)/2	Acinar_Cells	NTNG2	0.0109709998041009	-2.25330427831473	SOX9	0.00988754238570189	0.81	0.00192	0.00925	up
106286	Minor.Salivary.Gland-(Parotid.Gland+Submandibular.Gland)/2	Acinar_Cells	NTNG2	0.0109709998041009	-2.25330427831473	SREBF1	0.0120464776287617	0.85	0.00391	0.0159	up
106287	Minor.Salivary.Gland-(Parotid.Gland+Submandibular.Gland)/2	Acinar_Cells	NTNG2	0.0109709998041009	-2.25330427831473	ST8SIA4	0.0111069086657449	2.4	0.0167	0.0484	up
106288	Minor.Salivary.Gland-(Parotid.Gland+Submandibular.Gland)/2	Acinar_Cells	NTNG2	0.0109709998041009	-2.25330427831473	TAGLN2	0.00901036692389148	0.965	0.00012	0.00113	up
106289	Minor.Salivary.Gland-(Parotid.Gland+Submandibular.Gland)/2	Acinar_Cells	NTNG2	0.0109709998041009	-2.25330427831473	TCF7L2	0.00908438861447536	1.14	3.87e-05	0.000478	up
106290	Minor.Salivary.Gland-(Parotid.Gland+Submandibular.Gland)/2	Acinar_Cells	NTNG2	0.0109709998041009	-2.25330427831473	TFPI2	0.00919732326658223	7.08	1.02e-06	3.24e-05	up
106291	Minor.Salivary.Gland-(Parotid.Gland+Submandibular.Gland)/2	Acinar_Cells	NTNG2	0.0109709998041009	-2.25330427831473	TNFSF10	0.0153499258936383	1.16	1.04e-05	0.000181	up
106292	Minor.Salivary.Gland-(Parotid.Gland+Submandibular.Gland)/2	Acinar_Cells	NTNG2	0.0109709998041009	-2.25330427831473	TP53	0.0135404487363987	1.65	0.00341	0.0143	up
106293	Minor.Salivary.Gland-(Parotid.Gland+Submandibular.Gland)/2	Acinar_Cells	NTNG2	0.0109709998041009	-2.25330427831473	TRAPPC4	0.00908682172028638	1.12	5.2e-05	0.000601	up
106294	Minor.Salivary.Gland-(Parotid.Gland+Submandibular.Gland)/2	Acinar_Cells	NTNG2	0.0109709998041009	-2.25330427831473	UGGT1	0.00904985812544809	0.616	0.00462	0.0181	up
106295	Minor.Salivary.Gland-(Parotid.Gland+Submandibular.Gland)/2	Acinar_Cells	NTNG2	0.0109709998041009	-2.25330427831473	UPP1	0.00974567114007414	1.44	0.000738	0.00444	up
106296	Minor.Salivary.Gland-(Parotid.Gland+Submandibular.Gland)/2	Acinar_Cells	NTNG2	0.0109709998041009	-2.25330427831473	VIM	0.0094283536818949	2.26	0.00129	0.00682	up
106297	Minor.Salivary.Gland-(Parotid.Gland+Submandibular.Gland)/2	Acinar_Cells	NTS	0.028707804310276	0.460144080870395	AKT1	0.00608803944607081	1.12	7.47e-05	0.000785	up
106298	Minor.Salivary.Gland-(Parotid.Gland+Submandibular.Gland)/2	Acinar_Cells	NTS	0.028707804310276	0.460144080870395	APP	0.0073193109821794	2.05	5.69e-05	0.000643	up
106299	Minor.Salivary.Gland-(Parotid.Gland+Submandibular.Gland)/2	Acinar_Cells	NTS	0.028707804310276	0.460144080870395	ARID5B	0.00644077842219617	1.52	2.65e-05	0.000365	up
106300	Minor.Salivary.Gland-(Parotid.Gland+Submandibular.Gland)/2	Acinar_Cells	NTS	0.028707804310276	0.460144080870395	ASPH	0.00655250806399428	0.921	0.000348	0.00255	up
106301	Minor.Salivary.Gland-(Parotid.Gland+Submandibular.Gland)/2	Acinar_Cells	NTS	0.028707804310276	0.460144080870395	BCAT1	0.00572786277713065	2.09	0.000379	0.00269	up
106302	Minor.Salivary.Gland-(Parotid.Gland+Submandibular.Gland)/2	Acinar_Cells	NTS	0.028707804310276	0.460144080870395	BCL2L1	0.0103309744394188	0.634	0.00676	0.0243	up
106303	Minor.Salivary.Gland-(Parotid.Gland+Submandibular.Gland)/2	Acinar_Cells	NTS	0.028707804310276	0.460144080870395	BCL2L11	0.00639376588493439	1.37	0.00236	0.0108	up
106304	Minor.Salivary.Gland-(Parotid.Gland+Submandibular.Gland)/2	Acinar_Cells	NTS	0.028707804310276	0.460144080870395	BTG1	0.00557771356702246	0.809	0.00747	0.026	up
106305	Minor.Salivary.Gland-(Parotid.Gland+Submandibular.Gland)/2	Acinar_Cells	NTS	0.028707804310276	0.460144080870395	CAPN2	0.00563603593889493	1.62	1.24e-06	3.67e-05	up
106306	Minor.Salivary.Gland-(Parotid.Gland+Submandibular.Gland)/2	Acinar_Cells	NTS	0.028707804310276	0.460144080870395	CCND2	0.00787758846495198	5.61	2.71e-09	3.82e-07	up
106307	Minor.Salivary.Gland-(Parotid.Gland+Submandibular.Gland)/2	Acinar_Cells	NTS	0.028707804310276	0.460144080870395	CDK6	0.00669996127201446	2.53	9.03e-06	0.000164	up
106308	Minor.Salivary.Gland-(Parotid.Gland+Submandibular.Gland)/2	Acinar_Cells	NTS	0.028707804310276	0.460144080870395	CLU	0.00562789363938359	2.33	0.000582	0.00371	up
106309	Minor.Salivary.Gland-(Parotid.Gland+Submandibular.Gland)/2	Acinar_Cells	NTS	0.028707804310276	0.460144080870395	COL1A2	0.00787368441151962	2.06	0.0107	0.0344	up
106310	Minor.Salivary.Gland-(Parotid.Gland+Submandibular.Gland)/2	Acinar_Cells	NTS	0.028707804310276	0.460144080870395	CREB5	0.00576543232816706	3.62	1.91e-05	0.000282	up
106311	Minor.Salivary.Gland-(Parotid.Gland+Submandibular.Gland)/2	Acinar_Cells	NTS	0.028707804310276	0.460144080870395	CSTA	0.00603414891875209	4.62	6.77e-08	3.92e-06	up
106312	Minor.Salivary.Gland-(Parotid.Gland+Submandibular.Gland)/2	Acinar_Cells	NTS	0.028707804310276	0.460144080870395	CXADR	0.00653301704769105	0.882	0.000845	0.00494	up
106313	Minor.Salivary.Gland-(Parotid.Gland+Submandibular.Gland)/2	Acinar_Cells	NTS	0.028707804310276	0.460144080870395	DDX60	0.00582647808079017	2.28	1e-04	0.000984	up
106314	Minor.Salivary.Gland-(Parotid.Gland+Submandibular.Gland)/2	Acinar_Cells	NTS	0.028707804310276	0.460144080870395	DUSP4	0.00659249384366945	3.23	1.14e-06	3.43e-05	up
106315	Minor.Salivary.Gland-(Parotid.Gland+Submandibular.Gland)/2	Acinar_Cells	NTS	0.028707804310276	0.460144080870395	EFNB2	0.00553225499679525	2.64	0.000883	0.0051	up
106316	Minor.Salivary.Gland-(Parotid.Gland+Submandibular.Gland)/2	Acinar_Cells	NTS	0.028707804310276	0.460144080870395	EMP1	0.00639443556963589	2.9	0.00138	0.00722	up
106317	Minor.Salivary.Gland-(Parotid.Gland+Submandibular.Gland)/2	Acinar_Cells	NTS	0.028707804310276	0.460144080870395	ENC1	0.00582583340671778	3.65	3.28e-09	4.1e-07	up
106318	Minor.Salivary.Gland-(Parotid.Gland+Submandibular.Gland)/2	Acinar_Cells	NTS	0.028707804310276	0.460144080870395	EPAS1	0.00591086424554376	1.22	0.000258	0.00203	up
106319	Minor.Salivary.Gland-(Parotid.Gland+Submandibular.Gland)/2	Acinar_Cells	NTS	0.028707804310276	0.460144080870395	F3	0.00608227962493656	2.28	2e-06	5.33e-05	up
106320	Minor.Salivary.Gland-(Parotid.Gland+Submandibular.Gland)/2	Acinar_Cells	NTS	0.028707804310276	0.460144080870395	FASN	0.00639657188044943	3.39	5.81e-06	0.000119	up
106321	Minor.Salivary.Gland-(Parotid.Gland+Submandibular.Gland)/2	Acinar_Cells	NTS	0.028707804310276	0.460144080870395	GCNT1	0.00575408259119952	4.11	7.5e-05	0.000788	up
106322	Minor.Salivary.Gland-(Parotid.Gland+Submandibular.Gland)/2	Acinar_Cells	NTS	0.028707804310276	0.460144080870395	GSN	0.00550606340587416	2.21	8.27e-05	0.000849	up
106323	Minor.Salivary.Gland-(Parotid.Gland+Submandibular.Gland)/2	Acinar_Cells	NTS	0.028707804310276	0.460144080870395	H2AC6	0.0062714950810081	0.811	0.0019	0.00919	up
106324	Minor.Salivary.Gland-(Parotid.Gland+Submandibular.Gland)/2	Acinar_Cells	NTS	0.028707804310276	0.460144080870395	H2BC5	0.0059121903534429	2.02	0.0017	0.0084	up
106325	Minor.Salivary.Gland-(Parotid.Gland+Submandibular.Gland)/2	Acinar_Cells	NTS	0.028707804310276	0.460144080870395	HES1	0.00665418947143474	1.09	5.63e-06	0.000116	up
106326	Minor.Salivary.Gland-(Parotid.Gland+Submandibular.Gland)/2	Acinar_Cells	NTS	0.028707804310276	0.460144080870395	HIF1A	0.00725514544991683	1.14	0.00127	0.00675	up
106327	Minor.Salivary.Gland-(Parotid.Gland+Submandibular.Gland)/2	Acinar_Cells	NTS	0.028707804310276	0.460144080870395	ID2	0.00958329107753297	1.27	8.31e-06	0.000153	up
106328	Minor.Salivary.Gland-(Parotid.Gland+Submandibular.Gland)/2	Acinar_Cells	NTS	0.028707804310276	0.460144080870395	ID3	0.00721445121101515	2.64	0.00079	0.00468	up
106329	Minor.Salivary.Gland-(Parotid.Gland+Submandibular.Gland)/2	Acinar_Cells	NTS	0.028707804310276	0.460144080870395	IFI16	0.00596669782432313	4.46	3.78e-08	2.63e-06	up
106330	Minor.Salivary.Gland-(Parotid.Gland+Submandibular.Gland)/2	Acinar_Cells	NTS	0.028707804310276	0.460144080870395	IGFBP4	0.00605036581421389	2.03	0.0122	0.038	up
106331	Minor.Salivary.Gland-(Parotid.Gland+Submandibular.Gland)/2	Acinar_Cells	NTS	0.028707804310276	0.460144080870395	ISG20	0.00604232813491903	5.6	6.1e-10	1.25e-07	up
106332	Minor.Salivary.Gland-(Parotid.Gland+Submandibular.Gland)/2	Acinar_Cells	NTS	0.028707804310276	0.460144080870395	ITGA2	0.00667520714562559	2.45	2.61e-06	6.39e-05	up
106333	Minor.Salivary.Gland-(Parotid.Gland+Submandibular.Gland)/2	Acinar_Cells	NTS	0.028707804310276	0.460144080870395	KLF5	0.00630842230868417	1.29	1.28e-05	0.000213	up
106334	Minor.Salivary.Gland-(Parotid.Gland+Submandibular.Gland)/2	Acinar_Cells	NTS	0.028707804310276	0.460144080870395	KRT15	0.00565722805334083	5.03	0.00112	0.00612	up
106335	Minor.Salivary.Gland-(Parotid.Gland+Submandibular.Gland)/2	Acinar_Cells	NTS	0.028707804310276	0.460144080870395	LPP	0.00772539321220021	1.4	7.73e-06	0.000148	up
106336	Minor.Salivary.Gland-(Parotid.Gland+Submandibular.Gland)/2	Acinar_Cells	NTS	0.028707804310276	0.460144080870395	LTBP1	0.00626608499016385	2.29	6.4e-05	0.000699	up
106337	Minor.Salivary.Gland-(Parotid.Gland+Submandibular.Gland)/2	Acinar_Cells	NTS	0.028707804310276	0.460144080870395	MICAL2	0.00610369172503487	2.27	0.000414	0.00287	up
106338	Minor.Salivary.Gland-(Parotid.Gland+Submandibular.Gland)/2	Acinar_Cells	NTS	0.028707804310276	0.460144080870395	NEK6	0.00642552944418592	1.35	0.000142	0.00128	up
106339	Minor.Salivary.Gland-(Parotid.Gland+Submandibular.Gland)/2	Acinar_Cells	NTS	0.028707804310276	0.460144080870395	PDE4DIP	0.00589994453376467	0.8	0.000902	0.00518	up
106340	Minor.Salivary.Gland-(Parotid.Gland+Submandibular.Gland)/2	Acinar_Cells	NTS	0.028707804310276	0.460144080870395	PITX2	0.00560917980080947	4.29	8.18e-06	0.000152	up
106341	Minor.Salivary.Gland-(Parotid.Gland+Submandibular.Gland)/2	Acinar_Cells	NTS	0.028707804310276	0.460144080870395	PLA2G4A	0.00617518091044755	4.32	0.000994	0.00557	up
106342	Minor.Salivary.Gland-(Parotid.Gland+Submandibular.Gland)/2	Acinar_Cells	NTS	0.028707804310276	0.460144080870395	PLAUR	0.00706674559014916	1.14	0.00241	0.011	up
106343	Minor.Salivary.Gland-(Parotid.Gland+Submandibular.Gland)/2	Acinar_Cells	NTS	0.028707804310276	0.460144080870395	PPARG	0.00791242439233932	5.43	6.4e-05	0.000699	up
106344	Minor.Salivary.Gland-(Parotid.Gland+Submandibular.Gland)/2	Acinar_Cells	NTS	0.028707804310276	0.460144080870395	S100A10	0.00610154968366142	2.62	6.72e-06	0.000134	up
106345	Minor.Salivary.Gland-(Parotid.Gland+Submandibular.Gland)/2	Acinar_Cells	NTS	0.028707804310276	0.460144080870395	SEL1L3	0.00547319868702415	2.84	0.000244	0.00195	up
106346	Minor.Salivary.Gland-(Parotid.Gland+Submandibular.Gland)/2	Acinar_Cells	NTS	0.028707804310276	0.460144080870395	SLC2A1	0.00570954295242989	1.78	0.000376	0.00268	up
106347	Minor.Salivary.Gland-(Parotid.Gland+Submandibular.Gland)/2	Acinar_Cells	NTS	0.028707804310276	0.460144080870395	SLC7A11	0.00693721374876601	5.59	0.000402	0.00281	up
106348	Minor.Salivary.Gland-(Parotid.Gland+Submandibular.Gland)/2	Acinar_Cells	NTS	0.028707804310276	0.460144080870395	SOX9	0.00633176953497925	0.81	0.00192	0.00925	up
106349	Minor.Salivary.Gland-(Parotid.Gland+Submandibular.Gland)/2	Acinar_Cells	NTS	0.028707804310276	0.460144080870395	SREBF1	0.00558540001972203	0.85	0.00391	0.0159	up
106350	Minor.Salivary.Gland-(Parotid.Gland+Submandibular.Gland)/2	Acinar_Cells	NTS	0.028707804310276	0.460144080870395	TFPI2	0.0062710341991899	7.08	1.02e-06	3.24e-05	up
106351	Minor.Salivary.Gland-(Parotid.Gland+Submandibular.Gland)/2	Acinar_Cells	NTS	0.028707804310276	0.460144080870395	TIMP1	0.00562940388427549	6.07	6.79e-08	3.92e-06	up
106352	Minor.Salivary.Gland-(Parotid.Gland+Submandibular.Gland)/2	Acinar_Cells	NTS	0.028707804310276	0.460144080870395	TIMP2	0.00547078359935417	1.58	0.000113	0.00108	up
106353	Minor.Salivary.Gland-(Parotid.Gland+Submandibular.Gland)/2	Acinar_Cells	NTS	0.028707804310276	0.460144080870395	TIMP3	0.00574557504232297	3.09	0.000376	0.00268	up
106354	Minor.Salivary.Gland-(Parotid.Gland+Submandibular.Gland)/2	Acinar_Cells	NTS	0.028707804310276	0.460144080870395	TMEM45A	0.00547877039435903	0.561	0.00157	0.00793	up
106355	Minor.Salivary.Gland-(Parotid.Gland+Submandibular.Gland)/2	Acinar_Cells	NTS	0.028707804310276	0.460144080870395	TNFRSF21	0.00578791749620282	4.87	4.18e-08	2.84e-06	up
106356	Minor.Salivary.Gland-(Parotid.Gland+Submandibular.Gland)/2	Acinar_Cells	NTS	0.028707804310276	0.460144080870395	TNFSF10	0.0068765049132849	1.16	1.04e-05	0.000181	up
106357	Minor.Salivary.Gland-(Parotid.Gland+Submandibular.Gland)/2	Acinar_Cells	NTS	0.028707804310276	0.460144080870395	TP53	0.0117657119776922	1.65	0.00341	0.0143	up
106358	Minor.Salivary.Gland-(Parotid.Gland+Submandibular.Gland)/2	Acinar_Cells	NTS	0.028707804310276	0.460144080870395	TXNRD1	0.00591930027300859	1.42	1.99e-05	0.00029	up
106359	Minor.Salivary.Gland-(Parotid.Gland+Submandibular.Gland)/2	Acinar_Cells	NTS	0.028707804310276	0.460144080870395	VIM	0.00694903044781541	2.26	0.00129	0.00682	up
106360	Minor.Salivary.Gland-(Parotid.Gland+Submandibular.Gland)/2	Acinar_Cells	NTS	0.028707804310276	0.460144080870395	WEE1	0.00612294350537918	2.49	2.94e-05	0.00039	up
106361	Minor.Salivary.Gland-(Parotid.Gland+Submandibular.Gland)/2	Acinar_Cells	NUCB2	0.0163373401676584	-1.43233974384887	ACACA	0.00583192419641462	0.852	0.000644	0.00398	up
106362	Minor.Salivary.Gland-(Parotid.Gland+Submandibular.Gland)/2	Acinar_Cells	NUCB2	0.0163373401676584	-1.43233974384887	AHNAK	0.00570881425093294	2.13	3.27e-06	7.51e-05	up
106363	Minor.Salivary.Gland-(Parotid.Gland+Submandibular.Gland)/2	Acinar_Cells	NUCB2	0.0163373401676584	-1.43233974384887	APP	0.006344282991271	2.05	5.69e-05	0.000643	up
106364	Minor.Salivary.Gland-(Parotid.Gland+Submandibular.Gland)/2	Acinar_Cells	NUCB2	0.0163373401676584	-1.43233974384887	B4GALT1	0.00612031514577323	0.731	0.0129	0.0398	up
106365	Minor.Salivary.Gland-(Parotid.Gland+Submandibular.Gland)/2	Acinar_Cells	NUCB2	0.0163373401676584	-1.43233974384887	BCL2L1	0.00957004054136986	0.634	0.00676	0.0243	up
106366	Minor.Salivary.Gland-(Parotid.Gland+Submandibular.Gland)/2	Acinar_Cells	NUCB2	0.0163373401676584	-1.43233974384887	BCL2L11	0.0068706537100621	1.37	0.00236	0.0108	up
106367	Minor.Salivary.Gland-(Parotid.Gland+Submandibular.Gland)/2	Acinar_Cells	NUCB2	0.0163373401676584	-1.43233974384887	BRD2	0.00624795719920285	0.708	0.0146	0.0438	up
106368	Minor.Salivary.Gland-(Parotid.Gland+Submandibular.Gland)/2	Acinar_Cells	NUCB2	0.0163373401676584	-1.43233974384887	CCND2	0.00692188688256029	5.61	2.71e-09	3.82e-07	up
106369	Minor.Salivary.Gland-(Parotid.Gland+Submandibular.Gland)/2	Acinar_Cells	NUCB2	0.0163373401676584	-1.43233974384887	CDK6	0.00673063020724281	2.53	9.03e-06	0.000164	up
106370	Minor.Salivary.Gland-(Parotid.Gland+Submandibular.Gland)/2	Acinar_Cells	NUCB2	0.0163373401676584	-1.43233974384887	CLU	0.00578419401744107	2.33	0.000582	0.00371	up
106371	Minor.Salivary.Gland-(Parotid.Gland+Submandibular.Gland)/2	Acinar_Cells	NUCB2	0.0163373401676584	-1.43233974384887	DUSP4	0.00560266361708279	3.23	1.14e-06	3.43e-05	up
106372	Minor.Salivary.Gland-(Parotid.Gland+Submandibular.Gland)/2	Acinar_Cells	NUCB2	0.0163373401676584	-1.43233974384887	ELOVL6	0.0062042261607908	5.71	0.000109	0.00105	up
106373	Minor.Salivary.Gland-(Parotid.Gland+Submandibular.Gland)/2	Acinar_Cells	NUCB2	0.0163373401676584	-1.43233974384887	EMP1	0.00567079290867123	2.9	0.00138	0.00722	up
106374	Minor.Salivary.Gland-(Parotid.Gland+Submandibular.Gland)/2	Acinar_Cells	NUCB2	0.0163373401676584	-1.43233974384887	EPAS1	0.00624479867760932	1.22	0.000258	0.00203	up
106375	Minor.Salivary.Gland-(Parotid.Gland+Submandibular.Gland)/2	Acinar_Cells	NUCB2	0.0163373401676584	-1.43233974384887	F3	0.00567353377792129	2.28	2e-06	5.33e-05	up
106376	Minor.Salivary.Gland-(Parotid.Gland+Submandibular.Gland)/2	Acinar_Cells	NUCB2	0.0163373401676584	-1.43233974384887	FASN	0.00872693143131524	3.39	5.81e-06	0.000119	up
106377	Minor.Salivary.Gland-(Parotid.Gland+Submandibular.Gland)/2	Acinar_Cells	NUCB2	0.0163373401676584	-1.43233974384887	FOXP1	0.00587348282102525	0.61	0.00226	0.0105	up
106378	Minor.Salivary.Gland-(Parotid.Gland+Submandibular.Gland)/2	Acinar_Cells	NUCB2	0.0163373401676584	-1.43233974384887	H2AC6	0.00596771739236052	0.811	0.0019	0.00919	up
106379	Minor.Salivary.Gland-(Parotid.Gland+Submandibular.Gland)/2	Acinar_Cells	NUCB2	0.0163373401676584	-1.43233974384887	HES1	0.00752550658809968	1.09	5.63e-06	0.000116	up
106380	Minor.Salivary.Gland-(Parotid.Gland+Submandibular.Gland)/2	Acinar_Cells	NUCB2	0.0163373401676584	-1.43233974384887	HIF1A	0.00657355492410237	1.14	0.00127	0.00675	up
106381	Minor.Salivary.Gland-(Parotid.Gland+Submandibular.Gland)/2	Acinar_Cells	NUCB2	0.0163373401676584	-1.43233974384887	HMGCR	0.00574045400351611	0.899	0.00696	0.0247	up
106382	Minor.Salivary.Gland-(Parotid.Gland+Submandibular.Gland)/2	Acinar_Cells	NUCB2	0.0163373401676584	-1.43233974384887	ID2	0.00897168325163665	1.27	8.31e-06	0.000153	up
106383	Minor.Salivary.Gland-(Parotid.Gland+Submandibular.Gland)/2	Acinar_Cells	NUCB2	0.0163373401676584	-1.43233974384887	ID3	0.00722649930488216	2.64	0.00079	0.00468	up
106384	Minor.Salivary.Gland-(Parotid.Gland+Submandibular.Gland)/2	Acinar_Cells	NUCB2	0.0163373401676584	-1.43233974384887	IGF1R	0.00596335416308335	0.543	0.0147	0.0441	up
106385	Minor.Salivary.Gland-(Parotid.Gland+Submandibular.Gland)/2	Acinar_Cells	NUCB2	0.0163373401676584	-1.43233974384887	KITLG	0.00553557241861663	2.48	7.9e-05	0.000819	up
106386	Minor.Salivary.Gland-(Parotid.Gland+Submandibular.Gland)/2	Acinar_Cells	NUCB2	0.0163373401676584	-1.43233974384887	KLF5	0.00655583583716813	1.29	1.28e-05	0.000213	up
106387	Minor.Salivary.Gland-(Parotid.Gland+Submandibular.Gland)/2	Acinar_Cells	NUCB2	0.0163373401676584	-1.43233974384887	LPL	0.00607065993323966	5.71	0.00469	0.0183	up
106388	Minor.Salivary.Gland-(Parotid.Gland+Submandibular.Gland)/2	Acinar_Cells	NUCB2	0.0163373401676584	-1.43233974384887	LPP	0.0074629946593569	1.4	7.73e-06	0.000148	up
106389	Minor.Salivary.Gland-(Parotid.Gland+Submandibular.Gland)/2	Acinar_Cells	NUCB2	0.0163373401676584	-1.43233974384887	MAT2A	0.00608937679032963	0.646	0.0107	0.0343	up
106390	Minor.Salivary.Gland-(Parotid.Gland+Submandibular.Gland)/2	Acinar_Cells	NUCB2	0.0163373401676584	-1.43233974384887	MICAL2	0.00582198533870761	2.27	0.000414	0.00287	up
106391	Minor.Salivary.Gland-(Parotid.Gland+Submandibular.Gland)/2	Acinar_Cells	NUCB2	0.0163373401676584	-1.43233974384887	MUC1	0.00594265546479908	3.89	0.000622	0.00389	up
106392	Minor.Salivary.Gland-(Parotid.Gland+Submandibular.Gland)/2	Acinar_Cells	NUCB2	0.0163373401676584	-1.43233974384887	NEK6	0.00599376854506267	1.35	0.000142	0.00128	up
106393	Minor.Salivary.Gland-(Parotid.Gland+Submandibular.Gland)/2	Acinar_Cells	NUCB2	0.0163373401676584	-1.43233974384887	NQO1	0.00557858647032793	2.69	7.3e-05	0.000771	up
106394	Minor.Salivary.Gland-(Parotid.Gland+Submandibular.Gland)/2	Acinar_Cells	NUCB2	0.0163373401676584	-1.43233974384887	PDE4DIP	0.00632765933230663	0.8	0.000902	0.00518	up
106395	Minor.Salivary.Gland-(Parotid.Gland+Submandibular.Gland)/2	Acinar_Cells	NUCB2	0.0163373401676584	-1.43233974384887	PPARA	0.0056715167213406	0.705	0.000965	0.00545	up
106396	Minor.Salivary.Gland-(Parotid.Gland+Submandibular.Gland)/2	Acinar_Cells	NUCB2	0.0163373401676584	-1.43233974384887	PPARG	0.00897353652597363	5.43	6.4e-05	0.000699	up
106397	Minor.Salivary.Gland-(Parotid.Gland+Submandibular.Gland)/2	Acinar_Cells	NUCB2	0.0163373401676584	-1.43233974384887	SCD	0.0068371808902346	1.97	0.00512	0.0196	up
106398	Minor.Salivary.Gland-(Parotid.Gland+Submandibular.Gland)/2	Acinar_Cells	NUCB2	0.0163373401676584	-1.43233974384887	SLC2A1	0.00603344890286056	1.78	0.000376	0.00268	up
106399	Minor.Salivary.Gland-(Parotid.Gland+Submandibular.Gland)/2	Acinar_Cells	NUCB2	0.0163373401676584	-1.43233974384887	SREBF1	0.00659882149731298	0.85	0.00391	0.0159	up
106400	Minor.Salivary.Gland-(Parotid.Gland+Submandibular.Gland)/2	Acinar_Cells	NUCB2	0.0163373401676584	-1.43233974384887	TCF7L2	0.00559328523417665	1.14	3.87e-05	0.000478	up
106401	Minor.Salivary.Gland-(Parotid.Gland+Submandibular.Gland)/2	Acinar_Cells	NUCB2	0.0163373401676584	-1.43233974384887	TFPI2	0.00560933822886602	7.08	1.02e-06	3.24e-05	up
106402	Minor.Salivary.Gland-(Parotid.Gland+Submandibular.Gland)/2	Acinar_Cells	NUCB2	0.0163373401676584	-1.43233974384887	TLCD1	0.00555430014116507	1.57	5.2e-06	0.000109	up
106403	Minor.Salivary.Gland-(Parotid.Gland+Submandibular.Gland)/2	Acinar_Cells	NUCB2	0.0163373401676584	-1.43233974384887	TLE3	0.00614268925667782	0.843	0.00867	0.0293	up
106404	Minor.Salivary.Gland-(Parotid.Gland+Submandibular.Gland)/2	Acinar_Cells	NUCB2	0.0163373401676584	-1.43233974384887	TP53	0.0126922232449862	1.65	0.00341	0.0143	up
106405	Minor.Salivary.Gland-(Parotid.Gland+Submandibular.Gland)/2	Acinar_Cells	NUCB2	0.0163373401676584	-1.43233974384887	TPT1	0.00566321654628743	0.593	0.0161	0.0472	up
106406	Minor.Salivary.Gland-(Parotid.Gland+Submandibular.Gland)/2	Acinar_Cells	NUCB2	0.0163373401676584	-1.43233974384887	VIM	0.00641009810618678	2.26	0.00129	0.00682	up
106407	Minor.Salivary.Gland-(Parotid.Gland+Submandibular.Gland)/2	Acinar_Cells	NUCB2	0.0163373401676584	-1.43233974384887	WEE1	0.00631419316154332	2.49	2.94e-05	0.00039	up
106408	Minor.Salivary.Gland-(Parotid.Gland+Submandibular.Gland)/2	Acinar_Cells	NXPH1	0.0270170993498941	0.201493172302438	ACOX1	0.0219253915555539	0.671	0.00189	0.00915	up
106409	Minor.Salivary.Gland-(Parotid.Gland+Submandibular.Gland)/2	Acinar_Cells	NXPH1	0.0270170993498941	0.201493172302438	AHNAK	0.00462604462944842	2.13	3.27e-06	7.51e-05	up
106410	Minor.Salivary.Gland-(Parotid.Gland+Submandibular.Gland)/2	Acinar_Cells	NXPH1	0.0270170993498941	0.201493172302438	ALDOC	0.00453654284654683	2.06	0.000327	0.00244	up
106411	Minor.Salivary.Gland-(Parotid.Gland+Submandibular.Gland)/2	Acinar_Cells	NXPH1	0.0270170993498941	0.201493172302438	APP	0.0069128211330132	2.05	5.69e-05	0.000643	up
106412	Minor.Salivary.Gland-(Parotid.Gland+Submandibular.Gland)/2	Acinar_Cells	NXPH1	0.0270170993498941	0.201493172302438	ATP1B1	0.00455663553345528	0.526	0.00346	0.0145	up
106413	Minor.Salivary.Gland-(Parotid.Gland+Submandibular.Gland)/2	Acinar_Cells	NXPH1	0.0270170993498941	0.201493172302438	BCAT1	0.00455360899236481	2.09	0.000379	0.00269	up
106414	Minor.Salivary.Gland-(Parotid.Gland+Submandibular.Gland)/2	Acinar_Cells	NXPH1	0.0270170993498941	0.201493172302438	BCL2L1	0.00708228688236307	0.634	0.00676	0.0243	up
106415	Minor.Salivary.Gland-(Parotid.Gland+Submandibular.Gland)/2	Acinar_Cells	NXPH1	0.0270170993498941	0.201493172302438	BCL2L11	0.00533519841438098	1.37	0.00236	0.0108	up
106416	Minor.Salivary.Gland-(Parotid.Gland+Submandibular.Gland)/2	Acinar_Cells	NXPH1	0.0270170993498941	0.201493172302438	BTG1	0.0046314948659394	0.809	0.00747	0.026	up
106417	Minor.Salivary.Gland-(Parotid.Gland+Submandibular.Gland)/2	Acinar_Cells	NXPH1	0.0270170993498941	0.201493172302438	CCND2	0.00652910497150331	5.61	2.71e-09	3.82e-07	up
106418	Minor.Salivary.Gland-(Parotid.Gland+Submandibular.Gland)/2	Acinar_Cells	NXPH1	0.0270170993498941	0.201493172302438	CDK6	0.00595202235354962	2.53	9.03e-06	0.000164	up
106419	Minor.Salivary.Gland-(Parotid.Gland+Submandibular.Gland)/2	Acinar_Cells	NXPH1	0.0270170993498941	0.201493172302438	CLU	0.00455808018291131	2.33	0.000582	0.00371	up
106420	Minor.Salivary.Gland-(Parotid.Gland+Submandibular.Gland)/2	Acinar_Cells	NXPH1	0.0270170993498941	0.201493172302438	COL1A2	0.00485447378725946	2.06	0.0107	0.0344	up
106421	Minor.Salivary.Gland-(Parotid.Gland+Submandibular.Gland)/2	Acinar_Cells	NXPH1	0.0270170993498941	0.201493172302438	CXADR	0.00457397100409395	0.882	0.000845	0.00494	up
106422	Minor.Salivary.Gland-(Parotid.Gland+Submandibular.Gland)/2	Acinar_Cells	NXPH1	0.0270170993498941	0.201493172302438	DUSP4	0.00469598084803535	3.23	1.14e-06	3.43e-05	up
106423	Minor.Salivary.Gland-(Parotid.Gland+Submandibular.Gland)/2	Acinar_Cells	NXPH1	0.0270170993498941	0.201493172302438	EMP1	0.0049027230371598	2.9	0.00138	0.00722	up
106424	Minor.Salivary.Gland-(Parotid.Gland+Submandibular.Gland)/2	Acinar_Cells	NXPH1	0.0270170993498941	0.201493172302438	EPAS1	0.00455828054645	1.22	0.000258	0.00203	up
106425	Minor.Salivary.Gland-(Parotid.Gland+Submandibular.Gland)/2	Acinar_Cells	NXPH1	0.0270170993498941	0.201493172302438	ERBB2	0.00830968968419875	0.856	0.000113	0.00108	up
106426	Minor.Salivary.Gland-(Parotid.Gland+Submandibular.Gland)/2	Acinar_Cells	NXPH1	0.0270170993498941	0.201493172302438	F3	0.00493927147127832	2.28	2e-06	5.33e-05	up
106427	Minor.Salivary.Gland-(Parotid.Gland+Submandibular.Gland)/2	Acinar_Cells	NXPH1	0.0270170993498941	0.201493172302438	FASN	0.0048070334688896	3.39	5.81e-06	0.000119	up
106428	Minor.Salivary.Gland-(Parotid.Gland+Submandibular.Gland)/2	Acinar_Cells	NXPH1	0.0270170993498941	0.201493172302438	GCLC	0.00457097956492239	1.21	0.0011	0.00604	up
106429	Minor.Salivary.Gland-(Parotid.Gland+Submandibular.Gland)/2	Acinar_Cells	NXPH1	0.0270170993498941	0.201493172302438	GSN	0.00474801808713051	2.21	8.27e-05	0.000849	up
106430	Minor.Salivary.Gland-(Parotid.Gland+Submandibular.Gland)/2	Acinar_Cells	NXPH1	0.0270170993498941	0.201493172302438	H2AC6	0.00547231658694271	0.811	0.0019	0.00919	up
106431	Minor.Salivary.Gland-(Parotid.Gland+Submandibular.Gland)/2	Acinar_Cells	NXPH1	0.0270170993498941	0.201493172302438	H2BC21	0.00507166817408637	1.71	6.68e-05	0.000723	up
106432	Minor.Salivary.Gland-(Parotid.Gland+Submandibular.Gland)/2	Acinar_Cells	NXPH1	0.0270170993498941	0.201493172302438	H2BC5	0.00511642602315922	2.02	0.0017	0.0084	up
106433	Minor.Salivary.Gland-(Parotid.Gland+Submandibular.Gland)/2	Acinar_Cells	NXPH1	0.0270170993498941	0.201493172302438	HES1	0.00621259443496762	1.09	5.63e-06	0.000116	up
106434	Minor.Salivary.Gland-(Parotid.Gland+Submandibular.Gland)/2	Acinar_Cells	NXPH1	0.0270170993498941	0.201493172302438	HIF1A	0.0050735632278717	1.14	0.00127	0.00675	up
106435	Minor.Salivary.Gland-(Parotid.Gland+Submandibular.Gland)/2	Acinar_Cells	NXPH1	0.0270170993498941	0.201493172302438	ID2	0.00763913714709118	1.27	8.31e-06	0.000153	up
106436	Minor.Salivary.Gland-(Parotid.Gland+Submandibular.Gland)/2	Acinar_Cells	NXPH1	0.0270170993498941	0.201493172302438	ID3	0.00618393866843055	2.64	0.00079	0.00468	up
106437	Minor.Salivary.Gland-(Parotid.Gland+Submandibular.Gland)/2	Acinar_Cells	NXPH1	0.0270170993498941	0.201493172302438	IFI16	0.00479328430308654	4.46	3.78e-08	2.63e-06	up
106438	Minor.Salivary.Gland-(Parotid.Gland+Submandibular.Gland)/2	Acinar_Cells	NXPH1	0.0270170993498941	0.201493172302438	IGFBP4	0.00459386743866319	2.03	0.0122	0.038	up
106439	Minor.Salivary.Gland-(Parotid.Gland+Submandibular.Gland)/2	Acinar_Cells	NXPH1	0.0270170993498941	0.201493172302438	ISG20	0.00458887585073391	5.6	6.1e-10	1.25e-07	up
106440	Minor.Salivary.Gland-(Parotid.Gland+Submandibular.Gland)/2	Acinar_Cells	NXPH1	0.0270170993498941	0.201493172302438	IVNS1ABP	0.0219997625246115	0.56	0.0153	0.0453	up
106441	Minor.Salivary.Gland-(Parotid.Gland+Submandibular.Gland)/2	Acinar_Cells	NXPH1	0.0270170993498941	0.201493172302438	KLF5	0.00469301539230093	1.29	1.28e-05	0.000213	up
106442	Minor.Salivary.Gland-(Parotid.Gland+Submandibular.Gland)/2	Acinar_Cells	NXPH1	0.0270170993498941	0.201493172302438	KRT15	0.00464932416694767	5.03	0.00112	0.00612	up
106443	Minor.Salivary.Gland-(Parotid.Gland+Submandibular.Gland)/2	Acinar_Cells	NXPH1	0.0270170993498941	0.201493172302438	LPP	0.00553393281667575	1.4	7.73e-06	0.000148	up
106444	Minor.Salivary.Gland-(Parotid.Gland+Submandibular.Gland)/2	Acinar_Cells	NXPH1	0.0270170993498941	0.201493172302438	MAT2A	0.00485515872188407	0.646	0.0107	0.0343	up
106445	Minor.Salivary.Gland-(Parotid.Gland+Submandibular.Gland)/2	Acinar_Cells	NXPH1	0.0270170993498941	0.201493172302438	MICAL2	0.00463091315886711	2.27	0.000414	0.00287	up
106446	Minor.Salivary.Gland-(Parotid.Gland+Submandibular.Gland)/2	Acinar_Cells	NXPH1	0.0270170993498941	0.201493172302438	MUC1	0.00485487951029773	3.89	0.000622	0.00389	up
106447	Minor.Salivary.Gland-(Parotid.Gland+Submandibular.Gland)/2	Acinar_Cells	NXPH1	0.0270170993498941	0.201493172302438	NEK6	0.00539421671356729	1.35	0.000142	0.00128	up
106448	Minor.Salivary.Gland-(Parotid.Gland+Submandibular.Gland)/2	Acinar_Cells	NXPH1	0.0270170993498941	0.201493172302438	PLAUR	0.00473831759257888	1.14	0.00241	0.011	up
106449	Minor.Salivary.Gland-(Parotid.Gland+Submandibular.Gland)/2	Acinar_Cells	NXPH1	0.0270170993498941	0.201493172302438	PPARG	0.00578682806337399	5.43	6.4e-05	0.000699	up
106450	Minor.Salivary.Gland-(Parotid.Gland+Submandibular.Gland)/2	Acinar_Cells	NXPH1	0.0270170993498941	0.201493172302438	PRSS23	0.00454193213271191	3.11	2.17e-05	0.000309	up
106451	Minor.Salivary.Gland-(Parotid.Gland+Submandibular.Gland)/2	Acinar_Cells	NXPH1	0.0270170993498941	0.201493172302438	PTHLH	0.00528258042249223	6.15	0.000113	0.00108	up
106452	Minor.Salivary.Gland-(Parotid.Gland+Submandibular.Gland)/2	Acinar_Cells	NXPH1	0.0270170993498941	0.201493172302438	RTN1	0.00455876614361007	4.71	6.28e-08	3.79e-06	up
106453	Minor.Salivary.Gland-(Parotid.Gland+Submandibular.Gland)/2	Acinar_Cells	NXPH1	0.0270170993498941	0.201493172302438	S100A10	0.00479483717835921	2.62	6.72e-06	0.000134	up
106454	Minor.Salivary.Gland-(Parotid.Gland+Submandibular.Gland)/2	Acinar_Cells	NXPH1	0.0270170993498941	0.201493172302438	SCD	0.00464625730622969	1.97	0.00512	0.0196	up
106455	Minor.Salivary.Gland-(Parotid.Gland+Submandibular.Gland)/2	Acinar_Cells	NXPH1	0.0270170993498941	0.201493172302438	SLC2A1	0.00486227263098652	1.78	0.000376	0.00268	up
106456	Minor.Salivary.Gland-(Parotid.Gland+Submandibular.Gland)/2	Acinar_Cells	NXPH1	0.0270170993498941	0.201493172302438	SLC7A11	0.00494062652915609	5.59	0.000402	0.00281	up
106457	Minor.Salivary.Gland-(Parotid.Gland+Submandibular.Gland)/2	Acinar_Cells	NXPH1	0.0270170993498941	0.201493172302438	SLC7A5	0.00497456568480723	1.89	0.00028	0.00217	up
106458	Minor.Salivary.Gland-(Parotid.Gland+Submandibular.Gland)/2	Acinar_Cells	NXPH1	0.0270170993498941	0.201493172302438	SOX9	0.0048006058593216	0.81	0.00192	0.00925	up
106459	Minor.Salivary.Gland-(Parotid.Gland+Submandibular.Gland)/2	Acinar_Cells	NXPH1	0.0270170993498941	0.201493172302438	SREBF1	0.00491370238155356	0.85	0.00391	0.0159	up
106460	Minor.Salivary.Gland-(Parotid.Gland+Submandibular.Gland)/2	Acinar_Cells	NXPH1	0.0270170993498941	0.201493172302438	TCF7L2	0.00472943571870305	1.14	3.87e-05	0.000478	up
106461	Minor.Salivary.Gland-(Parotid.Gland+Submandibular.Gland)/2	Acinar_Cells	NXPH1	0.0270170993498941	0.201493172302438	TFPI2	0.0054450658166919	7.08	1.02e-06	3.24e-05	up
106462	Minor.Salivary.Gland-(Parotid.Gland+Submandibular.Gland)/2	Acinar_Cells	NXPH1	0.0270170993498941	0.201493172302438	TLCD1	0.00472720089924194	1.57	5.2e-06	0.000109	up
106463	Minor.Salivary.Gland-(Parotid.Gland+Submandibular.Gland)/2	Acinar_Cells	NXPH1	0.0270170993498941	0.201493172302438	TLE3	0.00481448997912324	0.843	0.00867	0.0293	up
106464	Minor.Salivary.Gland-(Parotid.Gland+Submandibular.Gland)/2	Acinar_Cells	NXPH1	0.0270170993498941	0.201493172302438	TNFSF10	0.00508319494366827	1.16	1.04e-05	0.000181	up
106465	Minor.Salivary.Gland-(Parotid.Gland+Submandibular.Gland)/2	Acinar_Cells	NXPH1	0.0270170993498941	0.201493172302438	TP53	0.0102785876324108	1.65	0.00341	0.0143	up
106466	Minor.Salivary.Gland-(Parotid.Gland+Submandibular.Gland)/2	Acinar_Cells	NXPH1	0.0270170993498941	0.201493172302438	TXNRD1	0.00466856128973894	1.42	1.99e-05	0.00029	up
106467	Minor.Salivary.Gland-(Parotid.Gland+Submandibular.Gland)/2	Acinar_Cells	NXPH1	0.0270170993498941	0.201493172302438	VASP	0.00491078426177179	1.23	7.76e-05	0.000808	up
106468	Minor.Salivary.Gland-(Parotid.Gland+Submandibular.Gland)/2	Acinar_Cells	NXPH1	0.0270170993498941	0.201493172302438	VIM	0.00589816524756813	2.26	0.00129	0.00682	up
106469	Minor.Salivary.Gland-(Parotid.Gland+Submandibular.Gland)/2	Acinar_Cells	NXPH1	0.0270170993498941	0.201493172302438	WEE1	0.00454449215509358	2.49	2.94e-05	0.00039	up
106470	Minor.Salivary.Gland-(Parotid.Gland+Submandibular.Gland)/2	Acinar_Cells	NXPH2	0.011947643730734	-2.10389332555219	AHNAK	0.00977946284071661	2.13	3.27e-06	7.51e-05	up
106471	Minor.Salivary.Gland-(Parotid.Gland+Submandibular.Gland)/2	Acinar_Cells	NXPH2	0.011947643730734	-2.10389332555219	ANXA2	0.00961573485569322	1.11	7.6e-06	0.000146	up
106472	Minor.Salivary.Gland-(Parotid.Gland+Submandibular.Gland)/2	Acinar_Cells	NXPH2	0.011947643730734	-2.10389332555219	APP	0.00952785622540458	2.05	5.69e-05	0.000643	up
106473	Minor.Salivary.Gland-(Parotid.Gland+Submandibular.Gland)/2	Acinar_Cells	NXPH2	0.011947643730734	-2.10389332555219	ATP1B1	0.00925037755109881	0.526	0.00346	0.0145	up
106474	Minor.Salivary.Gland-(Parotid.Gland+Submandibular.Gland)/2	Acinar_Cells	NXPH2	0.011947643730734	-2.10389332555219	ATP2B4	0.0093664477905742	3	0.000297	0.00226	up
106475	Minor.Salivary.Gland-(Parotid.Gland+Submandibular.Gland)/2	Acinar_Cells	NXPH2	0.011947643730734	-2.10389332555219	BCL2L1	0.0144309723484366	0.634	0.00676	0.0243	up
106476	Minor.Salivary.Gland-(Parotid.Gland+Submandibular.Gland)/2	Acinar_Cells	NXPH2	0.011947643730734	-2.10389332555219	BTG1	0.0126475506716815	0.809	0.00747	0.026	up
106477	Minor.Salivary.Gland-(Parotid.Gland+Submandibular.Gland)/2	Acinar_Cells	NXPH2	0.011947643730734	-2.10389332555219	CCND2	0.0105812899727077	5.61	2.71e-09	3.82e-07	up
106478	Minor.Salivary.Gland-(Parotid.Gland+Submandibular.Gland)/2	Acinar_Cells	NXPH2	0.011947643730734	-2.10389332555219	CDK6	0.0295373631663337	2.53	9.03e-06	0.000164	up
106479	Minor.Salivary.Gland-(Parotid.Gland+Submandibular.Gland)/2	Acinar_Cells	NXPH2	0.011947643730734	-2.10389332555219	CFB	0.0111976178155358	5.16	0.00423	0.0169	up
106480	Minor.Salivary.Gland-(Parotid.Gland+Submandibular.Gland)/2	Acinar_Cells	NXPH2	0.011947643730734	-2.10389332555219	CXADR	0.00926837085913845	0.882	0.000845	0.00494	up
106481	Minor.Salivary.Gland-(Parotid.Gland+Submandibular.Gland)/2	Acinar_Cells	NXPH2	0.011947643730734	-2.10389332555219	EMP1	0.0109880598560134	2.9	0.00138	0.00722	up
106482	Minor.Salivary.Gland-(Parotid.Gland+Submandibular.Gland)/2	Acinar_Cells	NXPH2	0.011947643730734	-2.10389332555219	EPAS1	0.0112464131773755	1.22	0.000258	0.00203	up
106483	Minor.Salivary.Gland-(Parotid.Gland+Submandibular.Gland)/2	Acinar_Cells	NXPH2	0.011947643730734	-2.10389332555219	ETV6	0.00915241270093003	1.11	2.03e-05	0.000295	up
106484	Minor.Salivary.Gland-(Parotid.Gland+Submandibular.Gland)/2	Acinar_Cells	NXPH2	0.011947643730734	-2.10389332555219	FASN	0.010158409160854	3.39	5.81e-06	0.000119	up
106485	Minor.Salivary.Gland-(Parotid.Gland+Submandibular.Gland)/2	Acinar_Cells	NXPH2	0.011947643730734	-2.10389332555219	FBN2	0.0102266000529122	7.26	0.000487	0.00324	up
106486	Minor.Salivary.Gland-(Parotid.Gland+Submandibular.Gland)/2	Acinar_Cells	NXPH2	0.011947643730734	-2.10389332555219	H2AC6	0.0111476032995084	0.811	0.0019	0.00919	up
106487	Minor.Salivary.Gland-(Parotid.Gland+Submandibular.Gland)/2	Acinar_Cells	NXPH2	0.011947643730734	-2.10389332555219	H2BC21	0.0105988069874981	1.71	6.68e-05	0.000723	up
106488	Minor.Salivary.Gland-(Parotid.Gland+Submandibular.Gland)/2	Acinar_Cells	NXPH2	0.011947643730734	-2.10389332555219	H2BC5	0.0102950426875543	2.02	0.0017	0.0084	up
106489	Minor.Salivary.Gland-(Parotid.Gland+Submandibular.Gland)/2	Acinar_Cells	NXPH2	0.011947643730734	-2.10389332555219	HES1	0.00935959212125199	1.09	5.63e-06	0.000116	up
106490	Minor.Salivary.Gland-(Parotid.Gland+Submandibular.Gland)/2	Acinar_Cells	NXPH2	0.011947643730734	-2.10389332555219	HIF1A	0.00951499248373323	1.14	0.00127	0.00675	up
106491	Minor.Salivary.Gland-(Parotid.Gland+Submandibular.Gland)/2	Acinar_Cells	NXPH2	0.011947643730734	-2.10389332555219	HSPB1	0.0106731743654051	2.21	0.000252	0.002	up
106492	Minor.Salivary.Gland-(Parotid.Gland+Submandibular.Gland)/2	Acinar_Cells	NXPH2	0.011947643730734	-2.10389332555219	ID2	0.0135671908251922	1.27	8.31e-06	0.000153	up
106493	Minor.Salivary.Gland-(Parotid.Gland+Submandibular.Gland)/2	Acinar_Cells	NXPH2	0.011947643730734	-2.10389332555219	ID3	0.011924914515919	2.64	0.00079	0.00468	up
106494	Minor.Salivary.Gland-(Parotid.Gland+Submandibular.Gland)/2	Acinar_Cells	NXPH2	0.011947643730734	-2.10389332555219	ISG20	0.0091245234842048	5.6	6.1e-10	1.25e-07	up
106495	Minor.Salivary.Gland-(Parotid.Gland+Submandibular.Gland)/2	Acinar_Cells	NXPH2	0.011947643730734	-2.10389332555219	KRT14	0.00974466404467761	2.88	0.0043	0.0171	up
106496	Minor.Salivary.Gland-(Parotid.Gland+Submandibular.Gland)/2	Acinar_Cells	NXPH2	0.011947643730734	-2.10389332555219	KRT15	0.00918363470900494	5.03	0.00112	0.00612	up
106497	Minor.Salivary.Gland-(Parotid.Gland+Submandibular.Gland)/2	Acinar_Cells	NXPH2	0.011947643730734	-2.10389332555219	LCOR	0.00978718926428636	0.643	0.00319	0.0137	up
106498	Minor.Salivary.Gland-(Parotid.Gland+Submandibular.Gland)/2	Acinar_Cells	NXPH2	0.011947643730734	-2.10389332555219	LGALS3BP	0.00992779019019066	1.95	1.05e-06	3.28e-05	up
106499	Minor.Salivary.Gland-(Parotid.Gland+Submandibular.Gland)/2	Acinar_Cells	NXPH2	0.011947643730734	-2.10389332555219	LPP	0.0115271459990062	1.4	7.73e-06	0.000148	up
106500	Minor.Salivary.Gland-(Parotid.Gland+Submandibular.Gland)/2	Acinar_Cells	NXPH2	0.011947643730734	-2.10389332555219	LTBP1	0.0125357248215629	2.29	6.4e-05	0.000699	up
106501	Minor.Salivary.Gland-(Parotid.Gland+Submandibular.Gland)/2	Acinar_Cells	NXPH2	0.011947643730734	-2.10389332555219	MICAL2	0.00968848345859224	2.27	0.000414	0.00287	up
106502	Minor.Salivary.Gland-(Parotid.Gland+Submandibular.Gland)/2	Acinar_Cells	NXPH2	0.011947643730734	-2.10389332555219	MTDH	0.00988873770971787	0.57	0.00337	0.0142	up
106503	Minor.Salivary.Gland-(Parotid.Gland+Submandibular.Gland)/2	Acinar_Cells	NXPH2	0.011947643730734	-2.10389332555219	MUC1	0.0156449446719488	3.89	0.000622	0.00389	up
106504	Minor.Salivary.Gland-(Parotid.Gland+Submandibular.Gland)/2	Acinar_Cells	NXPH2	0.011947643730734	-2.10389332555219	NACC1	0.00927557175527089	0.915	0.00797	0.0274	up
106505	Minor.Salivary.Gland-(Parotid.Gland+Submandibular.Gland)/2	Acinar_Cells	NXPH2	0.011947643730734	-2.10389332555219	NFIB	0.0094137158557324	1.09	1.63e-05	0.000252	up
106506	Minor.Salivary.Gland-(Parotid.Gland+Submandibular.Gland)/2	Acinar_Cells	NXPH2	0.011947643730734	-2.10389332555219	NT5E	0.00932585174077272	6.03	0.000925	0.00528	up
106507	Minor.Salivary.Gland-(Parotid.Gland+Submandibular.Gland)/2	Acinar_Cells	NXPH2	0.011947643730734	-2.10389332555219	PLAUR	0.00920581549588985	1.14	0.00241	0.011	up
106508	Minor.Salivary.Gland-(Parotid.Gland+Submandibular.Gland)/2	Acinar_Cells	NXPH2	0.011947643730734	-2.10389332555219	PRSS23	0.00921606739181402	3.11	2.17e-05	0.000309	up
106509	Minor.Salivary.Gland-(Parotid.Gland+Submandibular.Gland)/2	Acinar_Cells	NXPH2	0.011947643730734	-2.10389332555219	PTGER4	0.0101038090161708	3.36	0.000571	0.00366	up
106510	Minor.Salivary.Gland-(Parotid.Gland+Submandibular.Gland)/2	Acinar_Cells	NXPH2	0.011947643730734	-2.10389332555219	PTHLH	0.00979268537999415	6.15	0.000113	0.00108	up
106511	Minor.Salivary.Gland-(Parotid.Gland+Submandibular.Gland)/2	Acinar_Cells	NXPH2	0.011947643730734	-2.10389332555219	RARRES1	0.00922680109082796	2.31	0.0146	0.0437	up
106512	Minor.Salivary.Gland-(Parotid.Gland+Submandibular.Gland)/2	Acinar_Cells	NXPH2	0.011947643730734	-2.10389332555219	S1PR1	0.00960440617018138	4.22	0.0158	0.0465	up
106513	Minor.Salivary.Gland-(Parotid.Gland+Submandibular.Gland)/2	Acinar_Cells	NXPH2	0.011947643730734	-2.10389332555219	SREBF1	0.010336808417289	0.85	0.00391	0.0159	up
106514	Minor.Salivary.Gland-(Parotid.Gland+Submandibular.Gland)/2	Acinar_Cells	NXPH2	0.011947643730734	-2.10389332555219	TFPI2	0.00925348906660742	7.08	1.02e-06	3.24e-05	up
106515	Minor.Salivary.Gland-(Parotid.Gland+Submandibular.Gland)/2	Acinar_Cells	NXPH2	0.011947643730734	-2.10389332555219	TIMP3	0.0092116329268091	3.09	0.000376	0.00268	up
106516	Minor.Salivary.Gland-(Parotid.Gland+Submandibular.Gland)/2	Acinar_Cells	NXPH2	0.011947643730734	-2.10389332555219	TLR4	0.0245020587252861	2.27	0.00629	0.0231	up
106517	Minor.Salivary.Gland-(Parotid.Gland+Submandibular.Gland)/2	Acinar_Cells	NXPH2	0.011947643730734	-2.10389332555219	TP53	0.0160912039843907	1.65	0.00341	0.0143	up
106518	Minor.Salivary.Gland-(Parotid.Gland+Submandibular.Gland)/2	Acinar_Cells	NXPH2	0.011947643730734	-2.10389332555219	UPP1	0.0103959765175695	1.44	0.000738	0.00444	up
106519	Minor.Salivary.Gland-(Parotid.Gland+Submandibular.Gland)/2	Acinar_Cells	NXPH2	0.011947643730734	-2.10389332555219	USP7	0.00931104339427641	0.792	5.08e-05	0.000589	up
106520	Minor.Salivary.Gland-(Parotid.Gland+Submandibular.Gland)/2	Acinar_Cells	NXPH2	0.011947643730734	-2.10389332555219	VIM	0.0102791428492072	2.26	0.00129	0.00682	up
106521	Minor.Salivary.Gland-(Parotid.Gland+Submandibular.Gland)/2	Acinar_Cells	NXPH3	0.0245690892103087	-0.173013357000174	AHNAK	0.00537371559569234	2.13	3.27e-06	7.51e-05	up
106522	Minor.Salivary.Gland-(Parotid.Gland+Submandibular.Gland)/2	Acinar_Cells	NXPH3	0.0245690892103087	-0.173013357000174	APP	0.00671737619255635	2.05	5.69e-05	0.000643	up
106523	Minor.Salivary.Gland-(Parotid.Gland+Submandibular.Gland)/2	Acinar_Cells	NXPH3	0.0245690892103087	-0.173013357000174	ARID5B	0.00521869412949443	1.52	2.65e-05	0.000365	up
106524	Minor.Salivary.Gland-(Parotid.Gland+Submandibular.Gland)/2	Acinar_Cells	NXPH3	0.0245690892103087	-0.173013357000174	ASPH	0.00528753050315518	0.921	0.000348	0.00255	up
106525	Minor.Salivary.Gland-(Parotid.Gland+Submandibular.Gland)/2	Acinar_Cells	NXPH3	0.0245690892103087	-0.173013357000174	BCL2L1	0.00857619398494115	0.634	0.00676	0.0243	up
106526	Minor.Salivary.Gland-(Parotid.Gland+Submandibular.Gland)/2	Acinar_Cells	NXPH3	0.0245690892103087	-0.173013357000174	BCL2L11	0.00608926960378635	1.37	0.00236	0.0108	up
106527	Minor.Salivary.Gland-(Parotid.Gland+Submandibular.Gland)/2	Acinar_Cells	NXPH3	0.0245690892103087	-0.173013357000174	BCR	0.00578640404596031	0.789	0.00774	0.0268	up
106528	Minor.Salivary.Gland-(Parotid.Gland+Submandibular.Gland)/2	Acinar_Cells	NXPH3	0.0245690892103087	-0.173013357000174	BTG1	0.00561285036930625	0.809	0.00747	0.026	up
106529	Minor.Salivary.Gland-(Parotid.Gland+Submandibular.Gland)/2	Acinar_Cells	NXPH3	0.0245690892103087	-0.173013357000174	CCND2	0.00986952100452125	5.61	2.71e-09	3.82e-07	up
106530	Minor.Salivary.Gland-(Parotid.Gland+Submandibular.Gland)/2	Acinar_Cells	NXPH3	0.0245690892103087	-0.173013357000174	CDK6	0.0068284734797022	2.53	9.03e-06	0.000164	up
106531	Minor.Salivary.Gland-(Parotid.Gland+Submandibular.Gland)/2	Acinar_Cells	NXPH3	0.0245690892103087	-0.173013357000174	CLU	0.00525859422792582	2.33	0.000582	0.00371	up
106532	Minor.Salivary.Gland-(Parotid.Gland+Submandibular.Gland)/2	Acinar_Cells	NXPH3	0.0245690892103087	-0.173013357000174	COL1A2	0.00608499257748005	2.06	0.0107	0.0344	up
106533	Minor.Salivary.Gland-(Parotid.Gland+Submandibular.Gland)/2	Acinar_Cells	NXPH3	0.0245690892103087	-0.173013357000174	CXADR	0.00539448537527823	0.882	0.000845	0.00494	up
106534	Minor.Salivary.Gland-(Parotid.Gland+Submandibular.Gland)/2	Acinar_Cells	NXPH3	0.0245690892103087	-0.173013357000174	DUSP4	0.00559267542554039	3.23	1.14e-06	3.43e-05	up
106535	Minor.Salivary.Gland-(Parotid.Gland+Submandibular.Gland)/2	Acinar_Cells	NXPH3	0.0245690892103087	-0.173013357000174	EMP1	0.0058824237956296	2.9	0.00138	0.00722	up
106536	Minor.Salivary.Gland-(Parotid.Gland+Submandibular.Gland)/2	Acinar_Cells	NXPH3	0.0245690892103087	-0.173013357000174	ERBB2	0.00893454547655464	0.856	0.000113	0.00108	up
106537	Minor.Salivary.Gland-(Parotid.Gland+Submandibular.Gland)/2	Acinar_Cells	NXPH3	0.0245690892103087	-0.173013357000174	F3	0.00537237173746819	2.28	2e-06	5.33e-05	up
106538	Minor.Salivary.Gland-(Parotid.Gland+Submandibular.Gland)/2	Acinar_Cells	NXPH3	0.0245690892103087	-0.173013357000174	FASN	0.0056489429654897	3.39	5.81e-06	0.000119	up
106539	Minor.Salivary.Gland-(Parotid.Gland+Submandibular.Gland)/2	Acinar_Cells	NXPH3	0.0245690892103087	-0.173013357000174	GLI2	0.00601948120037034	5.23	0.0133	0.0407	up
106540	Minor.Salivary.Gland-(Parotid.Gland+Submandibular.Gland)/2	Acinar_Cells	NXPH3	0.0245690892103087	-0.173013357000174	GSN	0.00530520873449003	2.21	8.27e-05	0.000849	up
106541	Minor.Salivary.Gland-(Parotid.Gland+Submandibular.Gland)/2	Acinar_Cells	NXPH3	0.0245690892103087	-0.173013357000174	H2AC6	0.00557119747337351	0.811	0.0019	0.00919	up
106542	Minor.Salivary.Gland-(Parotid.Gland+Submandibular.Gland)/2	Acinar_Cells	NXPH3	0.0245690892103087	-0.173013357000174	H2BC5	0.00522650507880515	2.02	0.0017	0.0084	up
106543	Minor.Salivary.Gland-(Parotid.Gland+Submandibular.Gland)/2	Acinar_Cells	NXPH3	0.0245690892103087	-0.173013357000174	HES1	0.00693932449000665	1.09	5.63e-06	0.000116	up
106544	Minor.Salivary.Gland-(Parotid.Gland+Submandibular.Gland)/2	Acinar_Cells	NXPH3	0.0245690892103087	-0.173013357000174	HIF1A	0.0054483778662474	1.14	0.00127	0.00675	up
106545	Minor.Salivary.Gland-(Parotid.Gland+Submandibular.Gland)/2	Acinar_Cells	NXPH3	0.0245690892103087	-0.173013357000174	ID2	0.00889045116776788	1.27	8.31e-06	0.000153	up
106546	Minor.Salivary.Gland-(Parotid.Gland+Submandibular.Gland)/2	Acinar_Cells	NXPH3	0.0245690892103087	-0.173013357000174	ID3	0.00714426100756595	2.64	0.00079	0.00468	up
106547	Minor.Salivary.Gland-(Parotid.Gland+Submandibular.Gland)/2	Acinar_Cells	NXPH3	0.0245690892103087	-0.173013357000174	IFIT2	0.00573112393448224	1.91	0.0152	0.0453	up
106548	Minor.Salivary.Gland-(Parotid.Gland+Submandibular.Gland)/2	Acinar_Cells	NXPH3	0.0245690892103087	-0.173013357000174	IGF1R	0.00549973749050374	0.543	0.0147	0.0441	up
106549	Minor.Salivary.Gland-(Parotid.Gland+Submandibular.Gland)/2	Acinar_Cells	NXPH3	0.0245690892103087	-0.173013357000174	IGFBP4	0.00547420870275876	2.03	0.0122	0.038	up
106550	Minor.Salivary.Gland-(Parotid.Gland+Submandibular.Gland)/2	Acinar_Cells	NXPH3	0.0245690892103087	-0.173013357000174	KLF5	0.00528954548395642	1.29	1.28e-05	0.000213	up
106551	Minor.Salivary.Gland-(Parotid.Gland+Submandibular.Gland)/2	Acinar_Cells	NXPH3	0.0245690892103087	-0.173013357000174	KLF7	0.00540433604894993	5.24	3.7e-05	0.000464	up
106552	Minor.Salivary.Gland-(Parotid.Gland+Submandibular.Gland)/2	Acinar_Cells	NXPH3	0.0245690892103087	-0.173013357000174	KRT19	0.00529919180148283	3.47	7.54e-11	2.39e-08	up
106553	Minor.Salivary.Gland-(Parotid.Gland+Submandibular.Gland)/2	Acinar_Cells	NXPH3	0.0245690892103087	-0.173013357000174	LPP	0.00612681568561101	1.4	7.73e-06	0.000148	up
106554	Minor.Salivary.Gland-(Parotid.Gland+Submandibular.Gland)/2	Acinar_Cells	NXPH3	0.0245690892103087	-0.173013357000174	MICAL2	0.0053592081400458	2.27	0.000414	0.00287	up
106555	Minor.Salivary.Gland-(Parotid.Gland+Submandibular.Gland)/2	Acinar_Cells	NXPH3	0.0245690892103087	-0.173013357000174	MUC1	0.00628870210004648	3.89	0.000622	0.00389	up
106556	Minor.Salivary.Gland-(Parotid.Gland+Submandibular.Gland)/2	Acinar_Cells	NXPH3	0.0245690892103087	-0.173013357000174	NEK6	0.00610487820766765	1.35	0.000142	0.00128	up
106557	Minor.Salivary.Gland-(Parotid.Gland+Submandibular.Gland)/2	Acinar_Cells	NXPH3	0.0245690892103087	-0.173013357000174	PDE4DIP	0.00549420320014154	0.8	0.000902	0.00518	up
106558	Minor.Salivary.Gland-(Parotid.Gland+Submandibular.Gland)/2	Acinar_Cells	NXPH3	0.0245690892103087	-0.173013357000174	PPARG	0.00702772103465184	5.43	6.4e-05	0.000699	up
106559	Minor.Salivary.Gland-(Parotid.Gland+Submandibular.Gland)/2	Acinar_Cells	NXPH3	0.0245690892103087	-0.173013357000174	PTGER4	0.00608044723082251	3.36	0.000571	0.00366	up
106560	Minor.Salivary.Gland-(Parotid.Gland+Submandibular.Gland)/2	Acinar_Cells	NXPH3	0.0245690892103087	-0.173013357000174	PTHLH	0.00572575193750592	6.15	0.000113	0.00108	up
106561	Minor.Salivary.Gland-(Parotid.Gland+Submandibular.Gland)/2	Acinar_Cells	NXPH3	0.0245690892103087	-0.173013357000174	SFN	0.00535476873006887	1.63	6.37e-05	0.000699	up
106562	Minor.Salivary.Gland-(Parotid.Gland+Submandibular.Gland)/2	Acinar_Cells	NXPH3	0.0245690892103087	-0.173013357000174	SLC2A1	0.00587752003504945	1.78	0.000376	0.00268	up
106563	Minor.Salivary.Gland-(Parotid.Gland+Submandibular.Gland)/2	Acinar_Cells	NXPH3	0.0245690892103087	-0.173013357000174	SLC7A11	0.00528700711151948	5.59	0.000402	0.00281	up
106564	Minor.Salivary.Gland-(Parotid.Gland+Submandibular.Gland)/2	Acinar_Cells	NXPH3	0.0245690892103087	-0.173013357000174	SLC7A5	0.00579106672711791	1.89	0.00028	0.00217	up
106565	Minor.Salivary.Gland-(Parotid.Gland+Submandibular.Gland)/2	Acinar_Cells	NXPH3	0.0245690892103087	-0.173013357000174	SOX9	0.00576673608599657	0.81	0.00192	0.00925	up
106566	Minor.Salivary.Gland-(Parotid.Gland+Submandibular.Gland)/2	Acinar_Cells	NXPH3	0.0245690892103087	-0.173013357000174	SREBF1	0.00523799524425008	0.85	0.00391	0.0159	up
106567	Minor.Salivary.Gland-(Parotid.Gland+Submandibular.Gland)/2	Acinar_Cells	NXPH3	0.0245690892103087	-0.173013357000174	TCF7L2	0.00522395021165963	1.14	3.87e-05	0.000478	up
106568	Minor.Salivary.Gland-(Parotid.Gland+Submandibular.Gland)/2	Acinar_Cells	NXPH3	0.0245690892103087	-0.173013357000174	TFPI2	0.00584699414489527	7.08	1.02e-06	3.24e-05	up
106569	Minor.Salivary.Gland-(Parotid.Gland+Submandibular.Gland)/2	Acinar_Cells	NXPH3	0.0245690892103087	-0.173013357000174	TNFSF10	0.00553285176589894	1.16	1.04e-05	0.000181	up
106570	Minor.Salivary.Gland-(Parotid.Gland+Submandibular.Gland)/2	Acinar_Cells	NXPH3	0.0245690892103087	-0.173013357000174	TP53	0.0133694976684189	1.65	0.00341	0.0143	up
106571	Minor.Salivary.Gland-(Parotid.Gland+Submandibular.Gland)/2	Acinar_Cells	NXPH3	0.0245690892103087	-0.173013357000174	TPT1	0.00570944828987053	0.593	0.0161	0.0472	up
106572	Minor.Salivary.Gland-(Parotid.Gland+Submandibular.Gland)/2	Acinar_Cells	NXPH3	0.0245690892103087	-0.173013357000174	TSKU	0.00523049092654668	3.14	0.000263	0.00206	up
106573	Minor.Salivary.Gland-(Parotid.Gland+Submandibular.Gland)/2	Acinar_Cells	NXPH3	0.0245690892103087	-0.173013357000174	VIM	0.00703882768423722	2.26	0.00129	0.00682	up
106574	Minor.Salivary.Gland-(Parotid.Gland+Submandibular.Gland)/2	Acinar_Cells	NYX	0.0280765139657032	0.363566721118009	AFF3	0.00654736349553544	6.25	0.000602	0.0038	up
106575	Minor.Salivary.Gland-(Parotid.Gland+Submandibular.Gland)/2	Acinar_Cells	NYX	0.0280765139657032	0.363566721118009	AHNAK	0.0066352555561206	2.13	3.27e-06	7.51e-05	up
106576	Minor.Salivary.Gland-(Parotid.Gland+Submandibular.Gland)/2	Acinar_Cells	NYX	0.0280765139657032	0.363566721118009	APP	0.00716588122937536	2.05	5.69e-05	0.000643	up
106577	Minor.Salivary.Gland-(Parotid.Gland+Submandibular.Gland)/2	Acinar_Cells	NYX	0.0280765139657032	0.363566721118009	BCL2L1	0.00963762800501732	0.634	0.00676	0.0243	up
106578	Minor.Salivary.Gland-(Parotid.Gland+Submandibular.Gland)/2	Acinar_Cells	NYX	0.0280765139657032	0.363566721118009	BCL2L11	0.00677216510407088	1.37	0.00236	0.0108	up
106579	Minor.Salivary.Gland-(Parotid.Gland+Submandibular.Gland)/2	Acinar_Cells	NYX	0.0280765139657032	0.363566721118009	BRD2	0.00726352690151391	0.708	0.0146	0.0438	up
106580	Minor.Salivary.Gland-(Parotid.Gland+Submandibular.Gland)/2	Acinar_Cells	NYX	0.0280765139657032	0.363566721118009	CA12	0.00666600064780697	2.54	2.86e-05	0.000384	up
106581	Minor.Salivary.Gland-(Parotid.Gland+Submandibular.Gland)/2	Acinar_Cells	NYX	0.0280765139657032	0.363566721118009	CCND2	0.00809215936053704	5.61	2.71e-09	3.82e-07	up
106582	Minor.Salivary.Gland-(Parotid.Gland+Submandibular.Gland)/2	Acinar_Cells	NYX	0.0280765139657032	0.363566721118009	CDC42EP3	0.00729028767880456	1.91	0.000102	0.000997	up
106583	Minor.Salivary.Gland-(Parotid.Gland+Submandibular.Gland)/2	Acinar_Cells	NYX	0.0280765139657032	0.363566721118009	CDK6	0.00740166044967622	2.53	9.03e-06	0.000164	up
106584	Minor.Salivary.Gland-(Parotid.Gland+Submandibular.Gland)/2	Acinar_Cells	NYX	0.0280765139657032	0.363566721118009	CREB5	0.00679091616497385	3.62	1.91e-05	0.000282	up
106585	Minor.Salivary.Gland-(Parotid.Gland+Submandibular.Gland)/2	Acinar_Cells	NYX	0.0280765139657032	0.363566721118009	DPYSL3	0.00685073449308095	3.47	2.22e-07	1e-05	up
106586	Minor.Salivary.Gland-(Parotid.Gland+Submandibular.Gland)/2	Acinar_Cells	NYX	0.0280765139657032	0.363566721118009	DUSP4	0.00687015470575812	3.23	1.14e-06	3.43e-05	up
106587	Minor.Salivary.Gland-(Parotid.Gland+Submandibular.Gland)/2	Acinar_Cells	NYX	0.0280765139657032	0.363566721118009	EHD1	0.00699464256597902	0.679	0.0151	0.045	up
106588	Minor.Salivary.Gland-(Parotid.Gland+Submandibular.Gland)/2	Acinar_Cells	NYX	0.0280765139657032	0.363566721118009	EMP1	0.00697942335563634	2.9	0.00138	0.00722	up
106589	Minor.Salivary.Gland-(Parotid.Gland+Submandibular.Gland)/2	Acinar_Cells	NYX	0.0280765139657032	0.363566721118009	EPAS1	0.00778877230322402	1.22	0.000258	0.00203	up
106590	Minor.Salivary.Gland-(Parotid.Gland+Submandibular.Gland)/2	Acinar_Cells	NYX	0.0280765139657032	0.363566721118009	FASN	0.00768224493108692	3.39	5.81e-06	0.000119	up
106591	Minor.Salivary.Gland-(Parotid.Gland+Submandibular.Gland)/2	Acinar_Cells	NYX	0.0280765139657032	0.363566721118009	FOXA1	0.00889607194364547	7.61	2.57e-07	1.1e-05	up
106592	Minor.Salivary.Gland-(Parotid.Gland+Submandibular.Gland)/2	Acinar_Cells	NYX	0.0280765139657032	0.363566721118009	FOXP1	0.00806095990152589	0.61	0.00226	0.0105	up
106593	Minor.Salivary.Gland-(Parotid.Gland+Submandibular.Gland)/2	Acinar_Cells	NYX	0.0280765139657032	0.363566721118009	GNAS	0.00660047368259517	4.17	3.25e-09	4.1e-07	up
106594	Minor.Salivary.Gland-(Parotid.Gland+Submandibular.Gland)/2	Acinar_Cells	NYX	0.0280765139657032	0.363566721118009	GSN	0.00678606450841172	2.21	8.27e-05	0.000849	up
106595	Minor.Salivary.Gland-(Parotid.Gland+Submandibular.Gland)/2	Acinar_Cells	NYX	0.0280765139657032	0.363566721118009	H2AC6	0.00676234181696105	0.811	0.0019	0.00919	up
106596	Minor.Salivary.Gland-(Parotid.Gland+Submandibular.Gland)/2	Acinar_Cells	NYX	0.0280765139657032	0.363566721118009	H2BC21	0.00697389000229045	1.71	6.68e-05	0.000723	up
106597	Minor.Salivary.Gland-(Parotid.Gland+Submandibular.Gland)/2	Acinar_Cells	NYX	0.0280765139657032	0.363566721118009	HES1	0.00853779403792537	1.09	5.63e-06	0.000116	up
106598	Minor.Salivary.Gland-(Parotid.Gland+Submandibular.Gland)/2	Acinar_Cells	NYX	0.0280765139657032	0.363566721118009	HSPA8	0.00676308433963107	0.693	0.0114	0.0362	up
106599	Minor.Salivary.Gland-(Parotid.Gland+Submandibular.Gland)/2	Acinar_Cells	NYX	0.0280765139657032	0.363566721118009	ID2	0.014544646453003	1.27	8.31e-06	0.000153	up
106600	Minor.Salivary.Gland-(Parotid.Gland+Submandibular.Gland)/2	Acinar_Cells	NYX	0.0280765139657032	0.363566721118009	ID3	0.00850638406281369	2.64	0.00079	0.00468	up
106601	Minor.Salivary.Gland-(Parotid.Gland+Submandibular.Gland)/2	Acinar_Cells	NYX	0.0280765139657032	0.363566721118009	IGF1R	0.00675039107771397	0.543	0.0147	0.0441	up
106602	Minor.Salivary.Gland-(Parotid.Gland+Submandibular.Gland)/2	Acinar_Cells	NYX	0.0280765139657032	0.363566721118009	IGFBP4	0.00675091583513136	2.03	0.0122	0.038	up
106603	Minor.Salivary.Gland-(Parotid.Gland+Submandibular.Gland)/2	Acinar_Cells	NYX	0.0280765139657032	0.363566721118009	IKZF2	0.0066571925350815	1.56	0.000341	0.00251	up
106604	Minor.Salivary.Gland-(Parotid.Gland+Submandibular.Gland)/2	Acinar_Cells	NYX	0.0280765139657032	0.363566721118009	KLF5	0.00690669338568015	1.29	1.28e-05	0.000213	up
106605	Minor.Salivary.Gland-(Parotid.Gland+Submandibular.Gland)/2	Acinar_Cells	NYX	0.0280765139657032	0.363566721118009	LAMC1	0.00718505095227281	2.2	0.000169	0.00146	up
106606	Minor.Salivary.Gland-(Parotid.Gland+Submandibular.Gland)/2	Acinar_Cells	NYX	0.0280765139657032	0.363566721118009	LPP	0.0076268769520028	1.4	7.73e-06	0.000148	up
106607	Minor.Salivary.Gland-(Parotid.Gland+Submandibular.Gland)/2	Acinar_Cells	NYX	0.0280765139657032	0.363566721118009	MICAL2	0.00711281955304051	2.27	0.000414	0.00287	up
106608	Minor.Salivary.Gland-(Parotid.Gland+Submandibular.Gland)/2	Acinar_Cells	NYX	0.0280765139657032	0.363566721118009	MNT	0.00694371854021804	1.23	0.000481	0.00321	up
106609	Minor.Salivary.Gland-(Parotid.Gland+Submandibular.Gland)/2	Acinar_Cells	NYX	0.0280765139657032	0.363566721118009	NEK6	0.00680030331354643	1.35	0.000142	0.00128	up
106610	Minor.Salivary.Gland-(Parotid.Gland+Submandibular.Gland)/2	Acinar_Cells	NYX	0.0280765139657032	0.363566721118009	NOL4L	0.00739942810311767	0.985	0.000538	0.0035	up
106611	Minor.Salivary.Gland-(Parotid.Gland+Submandibular.Gland)/2	Acinar_Cells	NYX	0.0280765139657032	0.363566721118009	NT5E	0.00723735804849797	6.03	0.000925	0.00528	up
106612	Minor.Salivary.Gland-(Parotid.Gland+Submandibular.Gland)/2	Acinar_Cells	NYX	0.0280765139657032	0.363566721118009	PKP4	0.00676201959154854	0.594	0.000998	0.00559	up
106613	Minor.Salivary.Gland-(Parotid.Gland+Submandibular.Gland)/2	Acinar_Cells	NYX	0.0280765139657032	0.363566721118009	PLEKHA6	0.00662914646286192	4	0.00288	0.0126	up
106614	Minor.Salivary.Gland-(Parotid.Gland+Submandibular.Gland)/2	Acinar_Cells	NYX	0.0280765139657032	0.363566721118009	PPARG	0.0087184064485974	5.43	6.4e-05	0.000699	up
106615	Minor.Salivary.Gland-(Parotid.Gland+Submandibular.Gland)/2	Acinar_Cells	NYX	0.0280765139657032	0.363566721118009	RND3	0.00677043528212376	1.61	0.00282	0.0124	up
106616	Minor.Salivary.Gland-(Parotid.Gland+Submandibular.Gland)/2	Acinar_Cells	NYX	0.0280765139657032	0.363566721118009	SCD	0.00675265355210351	1.97	0.00512	0.0196	up
106617	Minor.Salivary.Gland-(Parotid.Gland+Submandibular.Gland)/2	Acinar_Cells	NYX	0.0280765139657032	0.363566721118009	SCNN1A	0.00712139278179226	2.4	0.000386	0.00273	up
106618	Minor.Salivary.Gland-(Parotid.Gland+Submandibular.Gland)/2	Acinar_Cells	NYX	0.0280765139657032	0.363566721118009	SLC2A1	0.00789947737959035	1.78	0.000376	0.00268	up
106619	Minor.Salivary.Gland-(Parotid.Gland+Submandibular.Gland)/2	Acinar_Cells	NYX	0.0280765139657032	0.363566721118009	SLC7A5	0.0067505259580674	1.89	0.00028	0.00217	up
106620	Minor.Salivary.Gland-(Parotid.Gland+Submandibular.Gland)/2	Acinar_Cells	NYX	0.0280765139657032	0.363566721118009	SOX4	0.00775563372347919	1.55	4.68e-05	0.000555	up
106621	Minor.Salivary.Gland-(Parotid.Gland+Submandibular.Gland)/2	Acinar_Cells	NYX	0.0280765139657032	0.363566721118009	SOX9	0.00729103823732585	0.81	0.00192	0.00925	up
106622	Minor.Salivary.Gland-(Parotid.Gland+Submandibular.Gland)/2	Acinar_Cells	NYX	0.0280765139657032	0.363566721118009	SREBF1	0.00757000850614527	0.85	0.00391	0.0159	up
106623	Minor.Salivary.Gland-(Parotid.Gland+Submandibular.Gland)/2	Acinar_Cells	NYX	0.0280765139657032	0.363566721118009	STK39	0.00657087903305326	0.671	0.0154	0.0458	up
106624	Minor.Salivary.Gland-(Parotid.Gland+Submandibular.Gland)/2	Acinar_Cells	NYX	0.0280765139657032	0.363566721118009	TFPI2	0.00768576630818786	7.08	1.02e-06	3.24e-05	up
106625	Minor.Salivary.Gland-(Parotid.Gland+Submandibular.Gland)/2	Acinar_Cells	NYX	0.0280765139657032	0.363566721118009	TNFSF10	0.00681119186316793	1.16	1.04e-05	0.000181	up
106626	Minor.Salivary.Gland-(Parotid.Gland+Submandibular.Gland)/2	Acinar_Cells	NYX	0.0280765139657032	0.363566721118009	TP53	0.0138129173228153	1.65	0.00341	0.0143	up
106627	Minor.Salivary.Gland-(Parotid.Gland+Submandibular.Gland)/2	Acinar_Cells	NYX	0.0280765139657032	0.363566721118009	TXNRD1	0.00721391420983687	1.42	1.99e-05	0.00029	up
106628	Minor.Salivary.Gland-(Parotid.Gland+Submandibular.Gland)/2	Acinar_Cells	NYX	0.0280765139657032	0.363566721118009	VIM	0.00790495890811865	2.26	0.00129	0.00682	up
106629	Minor.Salivary.Gland-(Parotid.Gland+Submandibular.Gland)/2	Acinar_Cells	NYX	0.0280765139657032	0.363566721118009	WEE1	0.00697515923174444	2.49	2.94e-05	0.00039	up
106630	Minor.Salivary.Gland-(Parotid.Gland+Submandibular.Gland)/2	Acinar_Cells	NYX	0.0280765139657032	0.363566721118009	ZNF503	0.00682082221373782	2.3	1.7e-08	1.36e-06	up
106631	Minor.Salivary.Gland-(Parotid.Gland+Submandibular.Gland)/2	Acinar_Cells	OBP2A	0.0245966215728388	-0.168801344407616	AHNAK	0.00448141151521758	2.13	3.27e-06	7.51e-05	up
106632	Minor.Salivary.Gland-(Parotid.Gland+Submandibular.Gland)/2	Acinar_Cells	OBP2A	0.0245966215728388	-0.168801344407616	APP	0.00518050491860474	2.05	5.69e-05	0.000643	up
106633	Minor.Salivary.Gland-(Parotid.Gland+Submandibular.Gland)/2	Acinar_Cells	OBP2A	0.0245966215728388	-0.168801344407616	ARID5B	0.00511845559764808	1.52	2.65e-05	0.000365	up
106634	Minor.Salivary.Gland-(Parotid.Gland+Submandibular.Gland)/2	Acinar_Cells	OBP2A	0.0245966215728388	-0.168801344407616	BCL2L1	0.00674544815475517	0.634	0.00676	0.0243	up
106635	Minor.Salivary.Gland-(Parotid.Gland+Submandibular.Gland)/2	Acinar_Cells	OBP2A	0.0245966215728388	-0.168801344407616	BCL2L11	0.00472816378179503	1.37	0.00236	0.0108	up
106636	Minor.Salivary.Gland-(Parotid.Gland+Submandibular.Gland)/2	Acinar_Cells	OBP2A	0.0245966215728388	-0.168801344407616	BTG1	0.00454281027207502	0.809	0.00747	0.026	up
106637	Minor.Salivary.Gland-(Parotid.Gland+Submandibular.Gland)/2	Acinar_Cells	OBP2A	0.0245966215728388	-0.168801344407616	CCND2	0.00644767636242758	5.61	2.71e-09	3.82e-07	up
106638	Minor.Salivary.Gland-(Parotid.Gland+Submandibular.Gland)/2	Acinar_Cells	OBP2A	0.0245966215728388	-0.168801344407616	CDK6	0.00542654210689696	2.53	9.03e-06	0.000164	up
106639	Minor.Salivary.Gland-(Parotid.Gland+Submandibular.Gland)/2	Acinar_Cells	OBP2A	0.0245966215728388	-0.168801344407616	COL1A2	0.00444483523487724	2.06	0.0107	0.0344	up
106640	Minor.Salivary.Gland-(Parotid.Gland+Submandibular.Gland)/2	Acinar_Cells	OBP2A	0.0245966215728388	-0.168801344407616	CXADR	0.00434566158999223	0.882	0.000845	0.00494	up
106641	Minor.Salivary.Gland-(Parotid.Gland+Submandibular.Gland)/2	Acinar_Cells	OBP2A	0.0245966215728388	-0.168801344407616	DUSP4	0.00444249392596857	3.23	1.14e-06	3.43e-05	up
106642	Minor.Salivary.Gland-(Parotid.Gland+Submandibular.Gland)/2	Acinar_Cells	OBP2A	0.0245966215728388	-0.168801344407616	EMP1	0.0046954663127788	2.9	0.00138	0.00722	up
106643	Minor.Salivary.Gland-(Parotid.Gland+Submandibular.Gland)/2	Acinar_Cells	OBP2A	0.0245966215728388	-0.168801344407616	ENC1	0.00458656454872806	3.65	3.28e-09	4.1e-07	up
106644	Minor.Salivary.Gland-(Parotid.Gland+Submandibular.Gland)/2	Acinar_Cells	OBP2A	0.0245966215728388	-0.168801344407616	FASN	0.00506652395531557	3.39	5.81e-06	0.000119	up
106645	Minor.Salivary.Gland-(Parotid.Gland+Submandibular.Gland)/2	Acinar_Cells	OBP2A	0.0245966215728388	-0.168801344407616	FOXA1	0.00462474543463638	7.61	2.57e-07	1.1e-05	up
106646	Minor.Salivary.Gland-(Parotid.Gland+Submandibular.Gland)/2	Acinar_Cells	OBP2A	0.0245966215728388	-0.168801344407616	GCLC	0.00431859362483281	1.21	0.0011	0.00604	up
106647	Minor.Salivary.Gland-(Parotid.Gland+Submandibular.Gland)/2	Acinar_Cells	OBP2A	0.0245966215728388	-0.168801344407616	GNAS	0.00435383217874329	4.17	3.25e-09	4.1e-07	up
106648	Minor.Salivary.Gland-(Parotid.Gland+Submandibular.Gland)/2	Acinar_Cells	OBP2A	0.0245966215728388	-0.168801344407616	GSN	0.00477146931519617	2.21	8.27e-05	0.000849	up
106649	Minor.Salivary.Gland-(Parotid.Gland+Submandibular.Gland)/2	Acinar_Cells	OBP2A	0.0245966215728388	-0.168801344407616	H2AC6	0.00496456798046036	0.811	0.0019	0.00919	up
106650	Minor.Salivary.Gland-(Parotid.Gland+Submandibular.Gland)/2	Acinar_Cells	OBP2A	0.0245966215728388	-0.168801344407616	H2BC21	0.00473842349860105	1.71	6.68e-05	0.000723	up
106651	Minor.Salivary.Gland-(Parotid.Gland+Submandibular.Gland)/2	Acinar_Cells	OBP2A	0.0245966215728388	-0.168801344407616	H2BC5	0.00464492921003904	2.02	0.0017	0.0084	up
106652	Minor.Salivary.Gland-(Parotid.Gland+Submandibular.Gland)/2	Acinar_Cells	OBP2A	0.0245966215728388	-0.168801344407616	HES1	0.00738820441507638	1.09	5.63e-06	0.000116	up
106653	Minor.Salivary.Gland-(Parotid.Gland+Submandibular.Gland)/2	Acinar_Cells	OBP2A	0.0245966215728388	-0.168801344407616	HIF1A	0.00450148515362664	1.14	0.00127	0.00675	up
106654	Minor.Salivary.Gland-(Parotid.Gland+Submandibular.Gland)/2	Acinar_Cells	OBP2A	0.0245966215728388	-0.168801344407616	HSPB1	0.00443504078273152	2.21	0.000252	0.002	up
106655	Minor.Salivary.Gland-(Parotid.Gland+Submandibular.Gland)/2	Acinar_Cells	OBP2A	0.0245966215728388	-0.168801344407616	ID2	0.0074657937036082	1.27	8.31e-06	0.000153	up
106656	Minor.Salivary.Gland-(Parotid.Gland+Submandibular.Gland)/2	Acinar_Cells	OBP2A	0.0245966215728388	-0.168801344407616	ID3	0.00623440609253726	2.64	0.00079	0.00468	up
106657	Minor.Salivary.Gland-(Parotid.Gland+Submandibular.Gland)/2	Acinar_Cells	OBP2A	0.0245966215728388	-0.168801344407616	IFI16	0.00433440085508424	4.46	3.78e-08	2.63e-06	up
106658	Minor.Salivary.Gland-(Parotid.Gland+Submandibular.Gland)/2	Acinar_Cells	OBP2A	0.0245966215728388	-0.168801344407616	IGFBP4	0.0043757549843889	2.03	0.0122	0.038	up
106659	Minor.Salivary.Gland-(Parotid.Gland+Submandibular.Gland)/2	Acinar_Cells	OBP2A	0.0245966215728388	-0.168801344407616	ISG20	0.00445233908869388	5.6	6.1e-10	1.25e-07	up
106660	Minor.Salivary.Gland-(Parotid.Gland+Submandibular.Gland)/2	Acinar_Cells	OBP2A	0.0245966215728388	-0.168801344407616	ITGA2	0.00432683961201659	2.45	2.61e-06	6.39e-05	up
106661	Minor.Salivary.Gland-(Parotid.Gland+Submandibular.Gland)/2	Acinar_Cells	OBP2A	0.0245966215728388	-0.168801344407616	KLF5	0.00451879503725761	1.29	1.28e-05	0.000213	up
106662	Minor.Salivary.Gland-(Parotid.Gland+Submandibular.Gland)/2	Acinar_Cells	OBP2A	0.0245966215728388	-0.168801344407616	LPP	0.00555937483778896	1.4	7.73e-06	0.000148	up
106663	Minor.Salivary.Gland-(Parotid.Gland+Submandibular.Gland)/2	Acinar_Cells	OBP2A	0.0245966215728388	-0.168801344407616	MAT2A	0.00439800944805292	0.646	0.0107	0.0343	up
106664	Minor.Salivary.Gland-(Parotid.Gland+Submandibular.Gland)/2	Acinar_Cells	OBP2A	0.0245966215728388	-0.168801344407616	MICAL2	0.00447527622839138	2.27	0.000414	0.00287	up
106665	Minor.Salivary.Gland-(Parotid.Gland+Submandibular.Gland)/2	Acinar_Cells	OBP2A	0.0245966215728388	-0.168801344407616	MNT	0.00435663424308136	1.23	0.000481	0.00321	up
106666	Minor.Salivary.Gland-(Parotid.Gland+Submandibular.Gland)/2	Acinar_Cells	OBP2A	0.0245966215728388	-0.168801344407616	MUC1	0.00467930921218715	3.89	0.000622	0.00389	up
106667	Minor.Salivary.Gland-(Parotid.Gland+Submandibular.Gland)/2	Acinar_Cells	OBP2A	0.0245966215728388	-0.168801344407616	NEK6	0.00501454510251653	1.35	0.000142	0.00128	up
106668	Minor.Salivary.Gland-(Parotid.Gland+Submandibular.Gland)/2	Acinar_Cells	OBP2A	0.0245966215728388	-0.168801344407616	NR2F2	0.00468192648985279	0.863	0.00123	0.00658	up
106669	Minor.Salivary.Gland-(Parotid.Gland+Submandibular.Gland)/2	Acinar_Cells	OBP2A	0.0245966215728388	-0.168801344407616	PDE4DIP	0.00446645530208672	0.8	0.000902	0.00518	up
106670	Minor.Salivary.Gland-(Parotid.Gland+Submandibular.Gland)/2	Acinar_Cells	OBP2A	0.0245966215728388	-0.168801344407616	PLAUR	0.00445386901037841	1.14	0.00241	0.011	up
106671	Minor.Salivary.Gland-(Parotid.Gland+Submandibular.Gland)/2	Acinar_Cells	OBP2A	0.0245966215728388	-0.168801344407616	PPARG	0.00583846685468112	5.43	6.4e-05	0.000699	up
106672	Minor.Salivary.Gland-(Parotid.Gland+Submandibular.Gland)/2	Acinar_Cells	OBP2A	0.0245966215728388	-0.168801344407616	PTHLH	0.004741640264317	6.15	0.000113	0.00108	up
106673	Minor.Salivary.Gland-(Parotid.Gland+Submandibular.Gland)/2	Acinar_Cells	OBP2A	0.0245966215728388	-0.168801344407616	S100A10	0.00454794392373043	2.62	6.72e-06	0.000134	up
106674	Minor.Salivary.Gland-(Parotid.Gland+Submandibular.Gland)/2	Acinar_Cells	OBP2A	0.0245966215728388	-0.168801344407616	SCD	0.00453741769458682	1.97	0.00512	0.0196	up
106675	Minor.Salivary.Gland-(Parotid.Gland+Submandibular.Gland)/2	Acinar_Cells	OBP2A	0.0245966215728388	-0.168801344407616	SLC2A1	0.00502669691160789	1.78	0.000376	0.00268	up
106676	Minor.Salivary.Gland-(Parotid.Gland+Submandibular.Gland)/2	Acinar_Cells	OBP2A	0.0245966215728388	-0.168801344407616	SLC7A11	0.0044142825612531	5.59	0.000402	0.00281	up
106677	Minor.Salivary.Gland-(Parotid.Gland+Submandibular.Gland)/2	Acinar_Cells	OBP2A	0.0245966215728388	-0.168801344407616	SLC7A5	0.00455474774526186	1.89	0.00028	0.00217	up
106678	Minor.Salivary.Gland-(Parotid.Gland+Submandibular.Gland)/2	Acinar_Cells	OBP2A	0.0245966215728388	-0.168801344407616	SOX9	0.00488924917405686	0.81	0.00192	0.00925	up
106679	Minor.Salivary.Gland-(Parotid.Gland+Submandibular.Gland)/2	Acinar_Cells	OBP2A	0.0245966215728388	-0.168801344407616	SREBF1	0.00441804457321427	0.85	0.00391	0.0159	up
106680	Minor.Salivary.Gland-(Parotid.Gland+Submandibular.Gland)/2	Acinar_Cells	OBP2A	0.0245966215728388	-0.168801344407616	TCF7L2	0.004450355691123	1.14	3.87e-05	0.000478	up
106681	Minor.Salivary.Gland-(Parotid.Gland+Submandibular.Gland)/2	Acinar_Cells	OBP2A	0.0245966215728388	-0.168801344407616	TFPI2	0.00497405808824368	7.08	1.02e-06	3.24e-05	up
106682	Minor.Salivary.Gland-(Parotid.Gland+Submandibular.Gland)/2	Acinar_Cells	OBP2A	0.0245966215728388	-0.168801344407616	TLE3	0.00438346739882891	0.843	0.00867	0.0293	up
106683	Minor.Salivary.Gland-(Parotid.Gland+Submandibular.Gland)/2	Acinar_Cells	OBP2A	0.0245966215728388	-0.168801344407616	TNFSF10	0.00441364497910978	1.16	1.04e-05	0.000181	up
106684	Minor.Salivary.Gland-(Parotid.Gland+Submandibular.Gland)/2	Acinar_Cells	OBP2A	0.0245966215728388	-0.168801344407616	TP53	0.0102145454845512	1.65	0.00341	0.0143	up
106685	Minor.Salivary.Gland-(Parotid.Gland+Submandibular.Gland)/2	Acinar_Cells	OBP2A	0.0245966215728388	-0.168801344407616	TSKU	0.004400981391936	3.14	0.000263	0.00206	up
106686	Minor.Salivary.Gland-(Parotid.Gland+Submandibular.Gland)/2	Acinar_Cells	OBP2A	0.0245966215728388	-0.168801344407616	TXNRD1	0.00474858140756468	1.42	1.99e-05	0.00029	up
106687	Minor.Salivary.Gland-(Parotid.Gland+Submandibular.Gland)/2	Acinar_Cells	OBP2A	0.0245966215728388	-0.168801344407616	VIM	0.00557853542853924	2.26	0.00129	0.00682	up
106688	Minor.Salivary.Gland-(Parotid.Gland+Submandibular.Gland)/2	Acinar_Cells	OBP2A	0.0245966215728388	-0.168801344407616	WEE1	0.0045812332451037	2.49	2.94e-05	0.00039	up
106689	Minor.Salivary.Gland-(Parotid.Gland+Submandibular.Gland)/2	Acinar_Cells	OCLN	0.0363595000911217	1.63073156489499	ABHD2	0.00837188740105295	0.98	0.000416	0.00288	up
106690	Minor.Salivary.Gland-(Parotid.Gland+Submandibular.Gland)/2	Acinar_Cells	OCLN	0.0363595000911217	1.63073156489499	ALCAM	0.00894094977841177	1.51	0.000195	0.00163	up
106691	Minor.Salivary.Gland-(Parotid.Gland+Submandibular.Gland)/2	Acinar_Cells	OCLN	0.0363595000911217	1.63073156489499	ANK3	0.00854078188885777	1.14	3e-05	0.000397	up
106692	Minor.Salivary.Gland-(Parotid.Gland+Submandibular.Gland)/2	Acinar_Cells	OCLN	0.0363595000911217	1.63073156489499	ANXA1	0.00832185758736063	3.54	3.42e-05	0.000436	up
106693	Minor.Salivary.Gland-(Parotid.Gland+Submandibular.Gland)/2	Acinar_Cells	OCLN	0.0363595000911217	1.63073156489499	APP	0.00856359911199191	2.05	5.69e-05	0.000643	up
106694	Minor.Salivary.Gland-(Parotid.Gland+Submandibular.Gland)/2	Acinar_Cells	OCLN	0.0363595000911217	1.63073156489499	ARHGEF3	0.00866768993143016	1.05	0.00504	0.0193	up
106695	Minor.Salivary.Gland-(Parotid.Gland+Submandibular.Gland)/2	Acinar_Cells	OCLN	0.0363595000911217	1.63073156489499	ARID5B	0.00874089101257448	1.52	2.65e-05	0.000365	up
106696	Minor.Salivary.Gland-(Parotid.Gland+Submandibular.Gland)/2	Acinar_Cells	OCLN	0.0363595000911217	1.63073156489499	ATP1B1	0.00920972557012874	0.526	0.00346	0.0145	up
106697	Minor.Salivary.Gland-(Parotid.Gland+Submandibular.Gland)/2	Acinar_Cells	OCLN	0.0363595000911217	1.63073156489499	BCAT1	0.00935228699283161	2.09	0.000379	0.00269	up
106698	Minor.Salivary.Gland-(Parotid.Gland+Submandibular.Gland)/2	Acinar_Cells	OCLN	0.0363595000911217	1.63073156489499	BCL2L1	0.0115291832853282	0.634	0.00676	0.0243	up
106699	Minor.Salivary.Gland-(Parotid.Gland+Submandibular.Gland)/2	Acinar_Cells	OCLN	0.0363595000911217	1.63073156489499	BCL2L11	0.00877256054431445	1.37	0.00236	0.0108	up
106700	Minor.Salivary.Gland-(Parotid.Gland+Submandibular.Gland)/2	Acinar_Cells	OCLN	0.0363595000911217	1.63073156489499	BTG1	0.00871076249502281	0.809	0.00747	0.026	up
106701	Minor.Salivary.Gland-(Parotid.Gland+Submandibular.Gland)/2	Acinar_Cells	OCLN	0.0363595000911217	1.63073156489499	CCND2	0.00988441426438385	5.61	2.71e-09	3.82e-07	up
106702	Minor.Salivary.Gland-(Parotid.Gland+Submandibular.Gland)/2	Acinar_Cells	OCLN	0.0363595000911217	1.63073156489499	CDK6	0.0102005272951269	2.53	9.03e-06	0.000164	up
106703	Minor.Salivary.Gland-(Parotid.Gland+Submandibular.Gland)/2	Acinar_Cells	OCLN	0.0363595000911217	1.63073156489499	CLU	0.0104514797747161	2.33	0.000582	0.00371	up
106704	Minor.Salivary.Gland-(Parotid.Gland+Submandibular.Gland)/2	Acinar_Cells	OCLN	0.0363595000911217	1.63073156489499	COL1A2	0.00822325844130799	2.06	0.0107	0.0344	up
106705	Minor.Salivary.Gland-(Parotid.Gland+Submandibular.Gland)/2	Acinar_Cells	OCLN	0.0363595000911217	1.63073156489499	CXADR	0.00807702230055039	0.882	0.000845	0.00494	up
106706	Minor.Salivary.Gland-(Parotid.Gland+Submandibular.Gland)/2	Acinar_Cells	OCLN	0.0363595000911217	1.63073156489499	EMP1	0.009362413144109	2.9	0.00138	0.00722	up
106707	Minor.Salivary.Gland-(Parotid.Gland+Submandibular.Gland)/2	Acinar_Cells	OCLN	0.0363595000911217	1.63073156489499	ENC1	0.00997998840983368	3.65	3.28e-09	4.1e-07	up
106708	Minor.Salivary.Gland-(Parotid.Gland+Submandibular.Gland)/2	Acinar_Cells	OCLN	0.0363595000911217	1.63073156489499	GCLC	0.00859035654378643	1.21	0.0011	0.00604	up
106709	Minor.Salivary.Gland-(Parotid.Gland+Submandibular.Gland)/2	Acinar_Cells	OCLN	0.0363595000911217	1.63073156489499	GCLM	0.00837992206274292	1.66	1.09e-05	0.000189	up
106710	Minor.Salivary.Gland-(Parotid.Gland+Submandibular.Gland)/2	Acinar_Cells	OCLN	0.0363595000911217	1.63073156489499	GCNT1	0.00823587838955083	4.11	7.5e-05	0.000788	up
106711	Minor.Salivary.Gland-(Parotid.Gland+Submandibular.Gland)/2	Acinar_Cells	OCLN	0.0363595000911217	1.63073156489499	GSN	0.00833933013811812	2.21	8.27e-05	0.000849	up
106712	Minor.Salivary.Gland-(Parotid.Gland+Submandibular.Gland)/2	Acinar_Cells	OCLN	0.0363595000911217	1.63073156489499	H2AC6	0.00863343221813549	0.811	0.0019	0.00919	up
106713	Minor.Salivary.Gland-(Parotid.Gland+Submandibular.Gland)/2	Acinar_Cells	OCLN	0.0363595000911217	1.63073156489499	HES1	0.0111572580880687	1.09	5.63e-06	0.000116	up
106714	Minor.Salivary.Gland-(Parotid.Gland+Submandibular.Gland)/2	Acinar_Cells	OCLN	0.0363595000911217	1.63073156489499	HEY1	0.0081486205495329	5.62	1.01e-08	8.98e-07	up
106715	Minor.Salivary.Gland-(Parotid.Gland+Submandibular.Gland)/2	Acinar_Cells	OCLN	0.0363595000911217	1.63073156489499	HTRA1	0.0104949670485678	1.52	0.00112	0.00612	up
106716	Minor.Salivary.Gland-(Parotid.Gland+Submandibular.Gland)/2	Acinar_Cells	OCLN	0.0363595000911217	1.63073156489499	ID2	0.0132000208063311	1.27	8.31e-06	0.000153	up
106717	Minor.Salivary.Gland-(Parotid.Gland+Submandibular.Gland)/2	Acinar_Cells	OCLN	0.0363595000911217	1.63073156489499	ID3	0.0127230299229815	2.64	0.00079	0.00468	up
106718	Minor.Salivary.Gland-(Parotid.Gland+Submandibular.Gland)/2	Acinar_Cells	OCLN	0.0363595000911217	1.63073156489499	IGF1R	0.00862698420359095	0.543	0.0147	0.0441	up
106719	Minor.Salivary.Gland-(Parotid.Gland+Submandibular.Gland)/2	Acinar_Cells	OCLN	0.0363595000911217	1.63073156489499	ITGA2	0.0082623904687221	2.45	2.61e-06	6.39e-05	up
106720	Minor.Salivary.Gland-(Parotid.Gland+Submandibular.Gland)/2	Acinar_Cells	OCLN	0.0363595000911217	1.63073156489499	KRT14	0.00798573987986786	2.88	0.0043	0.0171	up
106721	Minor.Salivary.Gland-(Parotid.Gland+Submandibular.Gland)/2	Acinar_Cells	OCLN	0.0363595000911217	1.63073156489499	KRT15	0.00830416615369062	5.03	0.00112	0.00612	up
106722	Minor.Salivary.Gland-(Parotid.Gland+Submandibular.Gland)/2	Acinar_Cells	OCLN	0.0363595000911217	1.63073156489499	LMO2	0.00874944372263254	4.65	2.58e-06	6.37e-05	up
106723	Minor.Salivary.Gland-(Parotid.Gland+Submandibular.Gland)/2	Acinar_Cells	OCLN	0.0363595000911217	1.63073156489499	LPP	0.00942137071567166	1.4	7.73e-06	0.000148	up
106724	Minor.Salivary.Gland-(Parotid.Gland+Submandibular.Gland)/2	Acinar_Cells	OCLN	0.0363595000911217	1.63073156489499	LTBP1	0.00877027883400595	2.29	6.4e-05	0.000699	up
106725	Minor.Salivary.Gland-(Parotid.Gland+Submandibular.Gland)/2	Acinar_Cells	OCLN	0.0363595000911217	1.63073156489499	LY6E	0.00813411480549067	2.39	0.00998	0.0327	up
106726	Minor.Salivary.Gland-(Parotid.Gland+Submandibular.Gland)/2	Acinar_Cells	OCLN	0.0363595000911217	1.63073156489499	MICAL2	0.010150106611136	2.27	0.000414	0.00287	up
106727	Minor.Salivary.Gland-(Parotid.Gland+Submandibular.Gland)/2	Acinar_Cells	OCLN	0.0363595000911217	1.63073156489499	MUC1	0.00824054356531466	3.89	0.000622	0.00389	up
106728	Minor.Salivary.Gland-(Parotid.Gland+Submandibular.Gland)/2	Acinar_Cells	OCLN	0.0363595000911217	1.63073156489499	NEK6	0.00999768102245925	1.35	0.000142	0.00128	up
106729	Minor.Salivary.Gland-(Parotid.Gland+Submandibular.Gland)/2	Acinar_Cells	OCLN	0.0363595000911217	1.63073156489499	PDE4DIP	0.00861188158388979	0.8	0.000902	0.00518	up
106730	Minor.Salivary.Gland-(Parotid.Gland+Submandibular.Gland)/2	Acinar_Cells	OCLN	0.0363595000911217	1.63073156489499	PMEPA1	0.00820105442678084	2.11	1.11e-07	5.7e-06	up
106731	Minor.Salivary.Gland-(Parotid.Gland+Submandibular.Gland)/2	Acinar_Cells	OCLN	0.0363595000911217	1.63073156489499	PPARG	0.00897948835986333	5.43	6.4e-05	0.000699	up
106732	Minor.Salivary.Gland-(Parotid.Gland+Submandibular.Gland)/2	Acinar_Cells	OCLN	0.0363595000911217	1.63073156489499	PTHLH	0.00988657840795791	6.15	0.000113	0.00108	up
106733	Minor.Salivary.Gland-(Parotid.Gland+Submandibular.Gland)/2	Acinar_Cells	OCLN	0.0363595000911217	1.63073156489499	RETREG1	0.0083044702049463	2.05	0.0117	0.0369	up
106734	Minor.Salivary.Gland-(Parotid.Gland+Submandibular.Gland)/2	Acinar_Cells	OCLN	0.0363595000911217	1.63073156489499	RNASE4	0.00813704051272358	1.87	3.29e-07	1.36e-05	up
106735	Minor.Salivary.Gland-(Parotid.Gland+Submandibular.Gland)/2	Acinar_Cells	OCLN	0.0363595000911217	1.63073156489499	S100A10	0.00883362953899089	2.62	6.72e-06	0.000134	up
106736	Minor.Salivary.Gland-(Parotid.Gland+Submandibular.Gland)/2	Acinar_Cells	OCLN	0.0363595000911217	1.63073156489499	SCD	0.00861783824951097	1.97	0.00512	0.0196	up
106737	Minor.Salivary.Gland-(Parotid.Gland+Submandibular.Gland)/2	Acinar_Cells	OCLN	0.0363595000911217	1.63073156489499	SCNN1A	0.00796923928070522	2.4	0.000386	0.00273	up
106738	Minor.Salivary.Gland-(Parotid.Gland+Submandibular.Gland)/2	Acinar_Cells	OCLN	0.0363595000911217	1.63073156489499	SLC7A5	0.00886156057694782	1.89	0.00028	0.00217	up
106739	Minor.Salivary.Gland-(Parotid.Gland+Submandibular.Gland)/2	Acinar_Cells	OCLN	0.0363595000911217	1.63073156489499	SOX9	0.00914595061220673	0.81	0.00192	0.00925	up
106740	Minor.Salivary.Gland-(Parotid.Gland+Submandibular.Gland)/2	Acinar_Cells	OCLN	0.0363595000911217	1.63073156489499	TAGLN2	0.008403759488571	0.965	0.00012	0.00113	up
106741	Minor.Salivary.Gland-(Parotid.Gland+Submandibular.Gland)/2	Acinar_Cells	OCLN	0.0363595000911217	1.63073156489499	TFPI2	0.00970023902331624	7.08	1.02e-06	3.24e-05	up
106742	Minor.Salivary.Gland-(Parotid.Gland+Submandibular.Gland)/2	Acinar_Cells	OCLN	0.0363595000911217	1.63073156489499	TGFBR1	0.00942326277712793	1.69	1.82e-06	4.96e-05	up
106743	Minor.Salivary.Gland-(Parotid.Gland+Submandibular.Gland)/2	Acinar_Cells	OCLN	0.0363595000911217	1.63073156489499	TIMP1	0.00977493301360725	6.07	6.79e-08	3.92e-06	up
106744	Minor.Salivary.Gland-(Parotid.Gland+Submandibular.Gland)/2	Acinar_Cells	OCLN	0.0363595000911217	1.63073156489499	TNFRSF11B	0.00844331879207546	3.22	0.000298	0.00227	up
106745	Minor.Salivary.Gland-(Parotid.Gland+Submandibular.Gland)/2	Acinar_Cells	OCLN	0.0363595000911217	1.63073156489499	TP53	0.0131133203994344	1.65	0.00341	0.0143	up
106746	Minor.Salivary.Gland-(Parotid.Gland+Submandibular.Gland)/2	Acinar_Cells	OCLN	0.0363595000911217	1.63073156489499	TSKU	0.00871594205141866	3.14	0.000263	0.00206	up
106747	Minor.Salivary.Gland-(Parotid.Gland+Submandibular.Gland)/2	Acinar_Cells	OCLN	0.0363595000911217	1.63073156489499	UCP2	0.00823778678668959	0.988	0.00337	0.0142	up
106748	Minor.Salivary.Gland-(Parotid.Gland+Submandibular.Gland)/2	Acinar_Cells	OCLN	0.0363595000911217	1.63073156489499	UPP1	0.00820896007582443	1.44	0.000738	0.00444	up
106749	Minor.Salivary.Gland-(Parotid.Gland+Submandibular.Gland)/2	Acinar_Cells	OCLN	0.0363595000911217	1.63073156489499	VIM	0.0109439397549792	2.26	0.00129	0.00682	up
106750	Minor.Salivary.Gland-(Parotid.Gland+Submandibular.Gland)/2	Acinar_Cells	OGN	0.0256995367673738	-7.29004599223148e-05	AHNAK	0.00778361803937275	2.13	3.27e-06	7.51e-05	up
106751	Minor.Salivary.Gland-(Parotid.Gland+Submandibular.Gland)/2	Acinar_Cells	OGN	0.0256995367673738	-7.29004599223148e-05	APP	0.00836745764908106	2.05	5.69e-05	0.000643	up
106752	Minor.Salivary.Gland-(Parotid.Gland+Submandibular.Gland)/2	Acinar_Cells	OGN	0.0256995367673738	-7.29004599223148e-05	ARID5B	0.00782424604837078	1.52	2.65e-05	0.000365	up
106753	Minor.Salivary.Gland-(Parotid.Gland+Submandibular.Gland)/2	Acinar_Cells	OGN	0.0256995367673738	-7.29004599223148e-05	BCL2L1	0.010233187192913	0.634	0.00676	0.0243	up
106754	Minor.Salivary.Gland-(Parotid.Gland+Submandibular.Gland)/2	Acinar_Cells	OGN	0.0256995367673738	-7.29004599223148e-05	BCL2L11	0.00760089222523804	1.37	0.00236	0.0108	up
106755	Minor.Salivary.Gland-(Parotid.Gland+Submandibular.Gland)/2	Acinar_Cells	OGN	0.0256995367673738	-7.29004599223148e-05	BTG1	0.00730396874147525	0.809	0.00747	0.026	up
106756	Minor.Salivary.Gland-(Parotid.Gland+Submandibular.Gland)/2	Acinar_Cells	OGN	0.0256995367673738	-7.29004599223148e-05	CCND2	0.0101068604949185	5.61	2.71e-09	3.82e-07	up
106757	Minor.Salivary.Gland-(Parotid.Gland+Submandibular.Gland)/2	Acinar_Cells	OGN	0.0256995367673738	-7.29004599223148e-05	CDK6	0.00826534857394156	2.53	9.03e-06	0.000164	up
106758	Minor.Salivary.Gland-(Parotid.Gland+Submandibular.Gland)/2	Acinar_Cells	OGN	0.0256995367673738	-7.29004599223148e-05	CLU	0.00691510442598932	2.33	0.000582	0.00371	up
106759	Minor.Salivary.Gland-(Parotid.Gland+Submandibular.Gland)/2	Acinar_Cells	OGN	0.0256995367673738	-7.29004599223148e-05	COL1A2	0.00706482776945536	2.06	0.0107	0.0344	up
106760	Minor.Salivary.Gland-(Parotid.Gland+Submandibular.Gland)/2	Acinar_Cells	OGN	0.0256995367673738	-7.29004599223148e-05	CXADR	0.00718843354519089	0.882	0.000845	0.00494	up
106761	Minor.Salivary.Gland-(Parotid.Gland+Submandibular.Gland)/2	Acinar_Cells	OGN	0.0256995367673738	-7.29004599223148e-05	DUSP4	0.00675416442803923	3.23	1.14e-06	3.43e-05	up
106762	Minor.Salivary.Gland-(Parotid.Gland+Submandibular.Gland)/2	Acinar_Cells	OGN	0.0256995367673738	-7.29004599223148e-05	ECE1	0.0068029804107353	1.74	3.67e-06	8.19e-05	up
106763	Minor.Salivary.Gland-(Parotid.Gland+Submandibular.Gland)/2	Acinar_Cells	OGN	0.0256995367673738	-7.29004599223148e-05	EMP1	0.0077960357046538	2.9	0.00138	0.00722	up
106764	Minor.Salivary.Gland-(Parotid.Gland+Submandibular.Gland)/2	Acinar_Cells	OGN	0.0256995367673738	-7.29004599223148e-05	EPAS1	0.00682526533873986	1.22	0.000258	0.00203	up
106765	Minor.Salivary.Gland-(Parotid.Gland+Submandibular.Gland)/2	Acinar_Cells	OGN	0.0256995367673738	-7.29004599223148e-05	F3	0.00730239580511369	2.28	2e-06	5.33e-05	up
106766	Minor.Salivary.Gland-(Parotid.Gland+Submandibular.Gland)/2	Acinar_Cells	OGN	0.0256995367673738	-7.29004599223148e-05	FASN	0.00798284925966062	3.39	5.81e-06	0.000119	up
106767	Minor.Salivary.Gland-(Parotid.Gland+Submandibular.Gland)/2	Acinar_Cells	OGN	0.0256995367673738	-7.29004599223148e-05	FOXA1	0.00732589094782749	7.61	2.57e-07	1.1e-05	up
106768	Minor.Salivary.Gland-(Parotid.Gland+Submandibular.Gland)/2	Acinar_Cells	OGN	0.0256995367673738	-7.29004599223148e-05	GCLC	0.00682672693552578	1.21	0.0011	0.00604	up
106769	Minor.Salivary.Gland-(Parotid.Gland+Submandibular.Gland)/2	Acinar_Cells	OGN	0.0256995367673738	-7.29004599223148e-05	H2AC6	0.00716005147864163	0.811	0.0019	0.00919	up
106770	Minor.Salivary.Gland-(Parotid.Gland+Submandibular.Gland)/2	Acinar_Cells	OGN	0.0256995367673738	-7.29004599223148e-05	H2BC21	0.0071657832491838	1.71	6.68e-05	0.000723	up
106771	Minor.Salivary.Gland-(Parotid.Gland+Submandibular.Gland)/2	Acinar_Cells	OGN	0.0256995367673738	-7.29004599223148e-05	HES1	0.00955896965326955	1.09	5.63e-06	0.000116	up
106772	Minor.Salivary.Gland-(Parotid.Gland+Submandibular.Gland)/2	Acinar_Cells	OGN	0.0256995367673738	-7.29004599223148e-05	HEY1	0.00681057376121696	5.62	1.01e-08	8.98e-07	up
106773	Minor.Salivary.Gland-(Parotid.Gland+Submandibular.Gland)/2	Acinar_Cells	OGN	0.0256995367673738	-7.29004599223148e-05	HIF1A	0.0067457910096003	1.14	0.00127	0.00675	up
106774	Minor.Salivary.Gland-(Parotid.Gland+Submandibular.Gland)/2	Acinar_Cells	OGN	0.0256995367673738	-7.29004599223148e-05	ID2	0.0113400526218644	1.27	8.31e-06	0.000153	up
106775	Minor.Salivary.Gland-(Parotid.Gland+Submandibular.Gland)/2	Acinar_Cells	OGN	0.0256995367673738	-7.29004599223148e-05	ID3	0.00995556874063171	2.64	0.00079	0.00468	up
106776	Minor.Salivary.Gland-(Parotid.Gland+Submandibular.Gland)/2	Acinar_Cells	OGN	0.0256995367673738	-7.29004599223148e-05	IFIT2	0.00737002066904519	1.91	0.0152	0.0453	up
106777	Minor.Salivary.Gland-(Parotid.Gland+Submandibular.Gland)/2	Acinar_Cells	OGN	0.0256995367673738	-7.29004599223148e-05	IGF1R	0.00699124165609968	0.543	0.0147	0.0441	up
106778	Minor.Salivary.Gland-(Parotid.Gland+Submandibular.Gland)/2	Acinar_Cells	OGN	0.0256995367673738	-7.29004599223148e-05	KLF5	0.00773392271633293	1.29	1.28e-05	0.000213	up
106779	Minor.Salivary.Gland-(Parotid.Gland+Submandibular.Gland)/2	Acinar_Cells	OGN	0.0256995367673738	-7.29004599223148e-05	LMO2	0.00718936268093873	4.65	2.58e-06	6.37e-05	up
106780	Minor.Salivary.Gland-(Parotid.Gland+Submandibular.Gland)/2	Acinar_Cells	OGN	0.0256995367673738	-7.29004599223148e-05	LPP	0.00879729992784878	1.4	7.73e-06	0.000148	up
106781	Minor.Salivary.Gland-(Parotid.Gland+Submandibular.Gland)/2	Acinar_Cells	OGN	0.0256995367673738	-7.29004599223148e-05	MICAL2	0.00695381837665394	2.27	0.000414	0.00287	up
106782	Minor.Salivary.Gland-(Parotid.Gland+Submandibular.Gland)/2	Acinar_Cells	OGN	0.0256995367673738	-7.29004599223148e-05	MUC1	0.00672572005978834	3.89	0.000622	0.00389	up
106783	Minor.Salivary.Gland-(Parotid.Gland+Submandibular.Gland)/2	Acinar_Cells	OGN	0.0256995367673738	-7.29004599223148e-05	NEK6	0.00770526701140108	1.35	0.000142	0.00128	up
106784	Minor.Salivary.Gland-(Parotid.Gland+Submandibular.Gland)/2	Acinar_Cells	OGN	0.0256995367673738	-7.29004599223148e-05	NR2F2	0.00752302177426494	0.863	0.00123	0.00658	up
106785	Minor.Salivary.Gland-(Parotid.Gland+Submandibular.Gland)/2	Acinar_Cells	OGN	0.0256995367673738	-7.29004599223148e-05	PDE4DIP	0.00774065818551328	0.8	0.000902	0.00518	up
106786	Minor.Salivary.Gland-(Parotid.Gland+Submandibular.Gland)/2	Acinar_Cells	OGN	0.0256995367673738	-7.29004599223148e-05	PMEPA1	0.00782057261398572	2.11	1.11e-07	5.7e-06	up
106787	Minor.Salivary.Gland-(Parotid.Gland+Submandibular.Gland)/2	Acinar_Cells	OGN	0.0256995367673738	-7.29004599223148e-05	PPARG	0.00865874236969217	5.43	6.4e-05	0.000699	up
106788	Minor.Salivary.Gland-(Parotid.Gland+Submandibular.Gland)/2	Acinar_Cells	OGN	0.0256995367673738	-7.29004599223148e-05	PPP2R5C	0.00680715242425865	0.644	0.00157	0.00795	up
106789	Minor.Salivary.Gland-(Parotid.Gland+Submandibular.Gland)/2	Acinar_Cells	OGN	0.0256995367673738	-7.29004599223148e-05	PTHLH	0.00877212688592711	6.15	0.000113	0.00108	up
106790	Minor.Salivary.Gland-(Parotid.Gland+Submandibular.Gland)/2	Acinar_Cells	OGN	0.0256995367673738	-7.29004599223148e-05	S100A10	0.00704240093692922	2.62	6.72e-06	0.000134	up
106791	Minor.Salivary.Gland-(Parotid.Gland+Submandibular.Gland)/2	Acinar_Cells	OGN	0.0256995367673738	-7.29004599223148e-05	SCD	0.00742613879623759	1.97	0.00512	0.0196	up
106792	Minor.Salivary.Gland-(Parotid.Gland+Submandibular.Gland)/2	Acinar_Cells	OGN	0.0256995367673738	-7.29004599223148e-05	SLC2A1	0.00761604182406448	1.78	0.000376	0.00268	up
106793	Minor.Salivary.Gland-(Parotid.Gland+Submandibular.Gland)/2	Acinar_Cells	OGN	0.0256995367673738	-7.29004599223148e-05	SLC7A5	0.00691308175898934	1.89	0.00028	0.00217	up
106794	Minor.Salivary.Gland-(Parotid.Gland+Submandibular.Gland)/2	Acinar_Cells	OGN	0.0256995367673738	-7.29004599223148e-05	SOX9	0.00713163564225274	0.81	0.00192	0.00925	up
106795	Minor.Salivary.Gland-(Parotid.Gland+Submandibular.Gland)/2	Acinar_Cells	OGN	0.0256995367673738	-7.29004599223148e-05	TCF7L2	0.00684842186472032	1.14	3.87e-05	0.000478	up
106796	Minor.Salivary.Gland-(Parotid.Gland+Submandibular.Gland)/2	Acinar_Cells	OGN	0.0256995367673738	-7.29004599223148e-05	TFPI2	0.00741169689048665	7.08	1.02e-06	3.24e-05	up
106797	Minor.Salivary.Gland-(Parotid.Gland+Submandibular.Gland)/2	Acinar_Cells	OGN	0.0256995367673738	-7.29004599223148e-05	TLE3	0.00761490720151116	0.843	0.00867	0.0293	up
106798	Minor.Salivary.Gland-(Parotid.Gland+Submandibular.Gland)/2	Acinar_Cells	OGN	0.0256995367673738	-7.29004599223148e-05	TNFSF10	0.00688068987051136	1.16	1.04e-05	0.000181	up
106799	Minor.Salivary.Gland-(Parotid.Gland+Submandibular.Gland)/2	Acinar_Cells	OGN	0.0256995367673738	-7.29004599223148e-05	TP53	0.014574230665711	1.65	0.00341	0.0143	up
106800	Minor.Salivary.Gland-(Parotid.Gland+Submandibular.Gland)/2	Acinar_Cells	OGN	0.0256995367673738	-7.29004599223148e-05	TSKU	0.00682979909907088	3.14	0.000263	0.00206	up
106801	Minor.Salivary.Gland-(Parotid.Gland+Submandibular.Gland)/2	Acinar_Cells	OGN	0.0256995367673738	-7.29004599223148e-05	VIM	0.0088151828941553	2.26	0.00129	0.00682	up
106802	Minor.Salivary.Gland-(Parotid.Gland+Submandibular.Gland)/2	Acinar_Cells	OGN	0.0256995367673738	-7.29004599223148e-05	WEE1	0.00785311584397651	2.49	2.94e-05	0.00039	up
106803	Minor.Salivary.Gland-(Parotid.Gland+Submandibular.Gland)/2	Acinar_Cells	OLFM2	0.0268374361375302	0.174007564699044	AFF3	0.00746374137208636	6.25	0.000602	0.0038	up
106804	Minor.Salivary.Gland-(Parotid.Gland+Submandibular.Gland)/2	Acinar_Cells	OLFM2	0.0268374361375302	0.174007564699044	AMMECR1	0.00701454926865583	1.23	0.000337	0.00249	up
106805	Minor.Salivary.Gland-(Parotid.Gland+Submandibular.Gland)/2	Acinar_Cells	OLFM2	0.0268374361375302	0.174007564699044	ARHGEF3	0.00690633276897575	1.05	0.00504	0.0193	up
106806	Minor.Salivary.Gland-(Parotid.Gland+Submandibular.Gland)/2	Acinar_Cells	OLFM2	0.0268374361375302	0.174007564699044	BCAT1	0.00840492985429779	2.09	0.000379	0.00269	up
106807	Minor.Salivary.Gland-(Parotid.Gland+Submandibular.Gland)/2	Acinar_Cells	OLFM2	0.0268374361375302	0.174007564699044	BCL2L1	0.00965590504185402	0.634	0.00676	0.0243	up
106808	Minor.Salivary.Gland-(Parotid.Gland+Submandibular.Gland)/2	Acinar_Cells	OLFM2	0.0268374361375302	0.174007564699044	BCL2L11	0.00714409946373357	1.37	0.00236	0.0108	up
106809	Minor.Salivary.Gland-(Parotid.Gland+Submandibular.Gland)/2	Acinar_Cells	OLFM2	0.0268374361375302	0.174007564699044	CA12	0.00700540259908783	2.54	2.86e-05	0.000384	up
106810	Minor.Salivary.Gland-(Parotid.Gland+Submandibular.Gland)/2	Acinar_Cells	OLFM2	0.0268374361375302	0.174007564699044	CBFA2T3	0.0075348709610276	4.94	0.00131	0.00691	up
106811	Minor.Salivary.Gland-(Parotid.Gland+Submandibular.Gland)/2	Acinar_Cells	OLFM2	0.0268374361375302	0.174007564699044	CCND2	0.00792904869184768	5.61	2.71e-09	3.82e-07	up
106812	Minor.Salivary.Gland-(Parotid.Gland+Submandibular.Gland)/2	Acinar_Cells	OLFM2	0.0268374361375302	0.174007564699044	CDK6	0.00930183429414571	2.53	9.03e-06	0.000164	up
106813	Minor.Salivary.Gland-(Parotid.Gland+Submandibular.Gland)/2	Acinar_Cells	OLFM2	0.0268374361375302	0.174007564699044	COL1A2	0.00705398567949314	2.06	0.0107	0.0344	up
106814	Minor.Salivary.Gland-(Parotid.Gland+Submandibular.Gland)/2	Acinar_Cells	OLFM2	0.0268374361375302	0.174007564699044	COL27A1	0.00749907436965282	5.19	0.00155	0.00787	up
106815	Minor.Salivary.Gland-(Parotid.Gland+Submandibular.Gland)/2	Acinar_Cells	OLFM2	0.0268374361375302	0.174007564699044	CREB1	0.00707487616807555	0.922	0.000258	0.00203	up
106816	Minor.Salivary.Gland-(Parotid.Gland+Submandibular.Gland)/2	Acinar_Cells	OLFM2	0.0268374361375302	0.174007564699044	CXADR	0.00788141074986127	0.882	0.000845	0.00494	up
106817	Minor.Salivary.Gland-(Parotid.Gland+Submandibular.Gland)/2	Acinar_Cells	OLFM2	0.0268374361375302	0.174007564699044	EMP1	0.00775137592039053	2.9	0.00138	0.00722	up
106818	Minor.Salivary.Gland-(Parotid.Gland+Submandibular.Gland)/2	Acinar_Cells	OLFM2	0.0268374361375302	0.174007564699044	ENC1	0.00877152629673542	3.65	3.28e-09	4.1e-07	up
106819	Minor.Salivary.Gland-(Parotid.Gland+Submandibular.Gland)/2	Acinar_Cells	OLFM2	0.0268374361375302	0.174007564699044	EPO	0.00750819582792542	7.33	1.6e-06	4.5e-05	up
106820	Minor.Salivary.Gland-(Parotid.Gland+Submandibular.Gland)/2	Acinar_Cells	OLFM2	0.0268374361375302	0.174007564699044	F3	0.00729466488536128	2.28	2e-06	5.33e-05	up
106821	Minor.Salivary.Gland-(Parotid.Gland+Submandibular.Gland)/2	Acinar_Cells	OLFM2	0.0268374361375302	0.174007564699044	FASN	0.0075602295359905	3.39	5.81e-06	0.000119	up
106822	Minor.Salivary.Gland-(Parotid.Gland+Submandibular.Gland)/2	Acinar_Cells	OLFM2	0.0268374361375302	0.174007564699044	FOXA1	0.00686093529124419	7.61	2.57e-07	1.1e-05	up
106823	Minor.Salivary.Gland-(Parotid.Gland+Submandibular.Gland)/2	Acinar_Cells	OLFM2	0.0268374361375302	0.174007564699044	H2AC6	0.00848056546929941	0.811	0.0019	0.00919	up
106824	Minor.Salivary.Gland-(Parotid.Gland+Submandibular.Gland)/2	Acinar_Cells	OLFM2	0.0268374361375302	0.174007564699044	H2BC21	0.00731940931301336	1.71	6.68e-05	0.000723	up
106825	Minor.Salivary.Gland-(Parotid.Gland+Submandibular.Gland)/2	Acinar_Cells	OLFM2	0.0268374361375302	0.174007564699044	H2BC5	0.00686616753685748	2.02	0.0017	0.0084	up
106826	Minor.Salivary.Gland-(Parotid.Gland+Submandibular.Gland)/2	Acinar_Cells	OLFM2	0.0268374361375302	0.174007564699044	HES1	0.0100248882146155	1.09	5.63e-06	0.000116	up
106827	Minor.Salivary.Gland-(Parotid.Gland+Submandibular.Gland)/2	Acinar_Cells	OLFM2	0.0268374361375302	0.174007564699044	HEY1	0.00732813524798326	5.62	1.01e-08	8.98e-07	up
106828	Minor.Salivary.Gland-(Parotid.Gland+Submandibular.Gland)/2	Acinar_Cells	OLFM2	0.0268374361375302	0.174007564699044	HIF1A	0.00759261203309151	1.14	0.00127	0.00675	up
106829	Minor.Salivary.Gland-(Parotid.Gland+Submandibular.Gland)/2	Acinar_Cells	OLFM2	0.0268374361375302	0.174007564699044	HTRA1	0.00750471270287861	1.52	0.00112	0.00612	up
106830	Minor.Salivary.Gland-(Parotid.Gland+Submandibular.Gland)/2	Acinar_Cells	OLFM2	0.0268374361375302	0.174007564699044	ID2	0.0117165980559994	1.27	8.31e-06	0.000153	up
106831	Minor.Salivary.Gland-(Parotid.Gland+Submandibular.Gland)/2	Acinar_Cells	OLFM2	0.0268374361375302	0.174007564699044	ID3	0.00973229059818838	2.64	0.00079	0.00468	up
106832	Minor.Salivary.Gland-(Parotid.Gland+Submandibular.Gland)/2	Acinar_Cells	OLFM2	0.0268374361375302	0.174007564699044	IFI16	0.0073305617488557	4.46	3.78e-08	2.63e-06	up
106833	Minor.Salivary.Gland-(Parotid.Gland+Submandibular.Gland)/2	Acinar_Cells	OLFM2	0.0268374361375302	0.174007564699044	IGF1R	0.007939300903119	0.543	0.0147	0.0441	up
106834	Minor.Salivary.Gland-(Parotid.Gland+Submandibular.Gland)/2	Acinar_Cells	OLFM2	0.0268374361375302	0.174007564699044	ITGA2	0.00701449739304204	2.45	2.61e-06	6.39e-05	up
106835	Minor.Salivary.Gland-(Parotid.Gland+Submandibular.Gland)/2	Acinar_Cells	OLFM2	0.0268374361375302	0.174007564699044	LAMC1	0.00708488463892074	2.2	0.000169	0.00146	up
106836	Minor.Salivary.Gland-(Parotid.Gland+Submandibular.Gland)/2	Acinar_Cells	OLFM2	0.0268374361375302	0.174007564699044	LPP	0.00867890739521914	1.4	7.73e-06	0.000148	up
106837	Minor.Salivary.Gland-(Parotid.Gland+Submandibular.Gland)/2	Acinar_Cells	OLFM2	0.0268374361375302	0.174007564699044	MICAL2	0.00771810469814407	2.27	0.000414	0.00287	up
106838	Minor.Salivary.Gland-(Parotid.Gland+Submandibular.Gland)/2	Acinar_Cells	OLFM2	0.0268374361375302	0.174007564699044	NEK6	0.00800393466052079	1.35	0.000142	0.00128	up
106839	Minor.Salivary.Gland-(Parotid.Gland+Submandibular.Gland)/2	Acinar_Cells	OLFM2	0.0268374361375302	0.174007564699044	NOL4L	0.00743676726183925	0.985	0.000538	0.0035	up
106840	Minor.Salivary.Gland-(Parotid.Gland+Submandibular.Gland)/2	Acinar_Cells	OLFM2	0.0268374361375302	0.174007564699044	PDE4DIP	0.00748953655193834	0.8	0.000902	0.00518	up
106841	Minor.Salivary.Gland-(Parotid.Gland+Submandibular.Gland)/2	Acinar_Cells	OLFM2	0.0268374361375302	0.174007564699044	PITX2	0.00685582481220773	4.29	8.18e-06	0.000152	up
106842	Minor.Salivary.Gland-(Parotid.Gland+Submandibular.Gland)/2	Acinar_Cells	OLFM2	0.0268374361375302	0.174007564699044	PMEPA1	0.00742954707490945	2.11	1.11e-07	5.7e-06	up
106843	Minor.Salivary.Gland-(Parotid.Gland+Submandibular.Gland)/2	Acinar_Cells	OLFM2	0.0268374361375302	0.174007564699044	PPARG	0.00857314447664066	5.43	6.4e-05	0.000699	up
106844	Minor.Salivary.Gland-(Parotid.Gland+Submandibular.Gland)/2	Acinar_Cells	OLFM2	0.0268374361375302	0.174007564699044	PTHLH	0.00834830330357606	6.15	0.000113	0.00108	up
106845	Minor.Salivary.Gland-(Parotid.Gland+Submandibular.Gland)/2	Acinar_Cells	OLFM2	0.0268374361375302	0.174007564699044	SLC7A5	0.00777701124822017	1.89	0.00028	0.00217	up
106846	Minor.Salivary.Gland-(Parotid.Gland+Submandibular.Gland)/2	Acinar_Cells	OLFM2	0.0268374361375302	0.174007564699044	SOX9	0.00695937028784722	0.81	0.00192	0.00925	up
106847	Minor.Salivary.Gland-(Parotid.Gland+Submandibular.Gland)/2	Acinar_Cells	OLFM2	0.0268374361375302	0.174007564699044	SREBF1	0.00683767837802073	0.85	0.00391	0.0159	up
106848	Minor.Salivary.Gland-(Parotid.Gland+Submandibular.Gland)/2	Acinar_Cells	OLFM2	0.0268374361375302	0.174007564699044	TAGLN2	0.00722736984176742	0.965	0.00012	0.00113	up
106849	Minor.Salivary.Gland-(Parotid.Gland+Submandibular.Gland)/2	Acinar_Cells	OLFM2	0.0268374361375302	0.174007564699044	TGFBR1	0.00833948924178253	1.69	1.82e-06	4.96e-05	up
106850	Minor.Salivary.Gland-(Parotid.Gland+Submandibular.Gland)/2	Acinar_Cells	OLFM2	0.0268374361375302	0.174007564699044	TIMP1	0.00760785643794061	6.07	6.79e-08	3.92e-06	up
106851	Minor.Salivary.Gland-(Parotid.Gland+Submandibular.Gland)/2	Acinar_Cells	OLFM2	0.0268374361375302	0.174007564699044	TNFRSF21	0.00707617958802073	4.87	4.18e-08	2.84e-06	up
106852	Minor.Salivary.Gland-(Parotid.Gland+Submandibular.Gland)/2	Acinar_Cells	OLFM2	0.0268374361375302	0.174007564699044	TP53	0.0128396518362143	1.65	0.00341	0.0143	up
106853	Minor.Salivary.Gland-(Parotid.Gland+Submandibular.Gland)/2	Acinar_Cells	OLFM2	0.0268374361375302	0.174007564699044	TSKU	0.00778049632653924	3.14	0.000263	0.00206	up
106854	Minor.Salivary.Gland-(Parotid.Gland+Submandibular.Gland)/2	Acinar_Cells	OLFM2	0.0268374361375302	0.174007564699044	VIM	0.00906968133799228	2.26	0.00129	0.00682	up
106855	Minor.Salivary.Gland-(Parotid.Gland+Submandibular.Gland)/2	Acinar_Cells	OMG	0.0276209733517228	0.293876268640127	APP	0.00885436267705723	2.05	5.69e-05	0.000643	up
106856	Minor.Salivary.Gland-(Parotid.Gland+Submandibular.Gland)/2	Acinar_Cells	OMG	0.0276209733517228	0.293876268640127	BCAT1	0.0234014315342369	2.09	0.000379	0.00269	up
106857	Minor.Salivary.Gland-(Parotid.Gland+Submandibular.Gland)/2	Acinar_Cells	OMG	0.0276209733517228	0.293876268640127	BCL2L1	0.00873893363143937	0.634	0.00676	0.0243	up
106858	Minor.Salivary.Gland-(Parotid.Gland+Submandibular.Gland)/2	Acinar_Cells	OMG	0.0276209733517228	0.293876268640127	BCL2L11	0.00585124652907174	1.37	0.00236	0.0108	up
106859	Minor.Salivary.Gland-(Parotid.Gland+Submandibular.Gland)/2	Acinar_Cells	OMG	0.0276209733517228	0.293876268640127	BTG1	0.00563251730467207	0.809	0.00747	0.026	up
106860	Minor.Salivary.Gland-(Parotid.Gland+Submandibular.Gland)/2	Acinar_Cells	OMG	0.0276209733517228	0.293876268640127	C11orf24	0.0208113248541593	0.869	0.000422	0.0029	up
106861	Minor.Salivary.Gland-(Parotid.Gland+Submandibular.Gland)/2	Acinar_Cells	OMG	0.0276209733517228	0.293876268640127	CCND2	0.00760632389984285	5.61	2.71e-09	3.82e-07	up
106862	Minor.Salivary.Gland-(Parotid.Gland+Submandibular.Gland)/2	Acinar_Cells	OMG	0.0276209733517228	0.293876268640127	CDK6	0.00745799810508006	2.53	9.03e-06	0.000164	up
106863	Minor.Salivary.Gland-(Parotid.Gland+Submandibular.Gland)/2	Acinar_Cells	OMG	0.0276209733517228	0.293876268640127	CDKL5	0.0222365875448619	0.713	0.0137	0.0417	up
106864	Minor.Salivary.Gland-(Parotid.Gland+Submandibular.Gland)/2	Acinar_Cells	OMG	0.0276209733517228	0.293876268640127	CDR2L	0.021251944108441	3.45	1.03e-06	3.24e-05	up
106865	Minor.Salivary.Gland-(Parotid.Gland+Submandibular.Gland)/2	Acinar_Cells	OMG	0.0276209733517228	0.293876268640127	COL1A2	0.00681401206530324	2.06	0.0107	0.0344	up
106866	Minor.Salivary.Gland-(Parotid.Gland+Submandibular.Gland)/2	Acinar_Cells	OMG	0.0276209733517228	0.293876268640127	DUSP4	0.00601755251935749	3.23	1.14e-06	3.43e-05	up
106867	Minor.Salivary.Gland-(Parotid.Gland+Submandibular.Gland)/2	Acinar_Cells	OMG	0.0276209733517228	0.293876268640127	EMP1	0.00617780183665827	2.9	0.00138	0.00722	up
106868	Minor.Salivary.Gland-(Parotid.Gland+Submandibular.Gland)/2	Acinar_Cells	OMG	0.0276209733517228	0.293876268640127	EPCAM	0.0228392899263253	1.07	0.00018	0.00153	up
106869	Minor.Salivary.Gland-(Parotid.Gland+Submandibular.Gland)/2	Acinar_Cells	OMG	0.0276209733517228	0.293876268640127	F3	0.00548644519078779	2.28	2e-06	5.33e-05	up
106870	Minor.Salivary.Gland-(Parotid.Gland+Submandibular.Gland)/2	Acinar_Cells	OMG	0.0276209733517228	0.293876268640127	FASN	0.00586629334545762	3.39	5.81e-06	0.000119	up
106871	Minor.Salivary.Gland-(Parotid.Gland+Submandibular.Gland)/2	Acinar_Cells	OMG	0.0276209733517228	0.293876268640127	H2AC6	0.00583785779855863	0.811	0.0019	0.00919	up
106872	Minor.Salivary.Gland-(Parotid.Gland+Submandibular.Gland)/2	Acinar_Cells	OMG	0.0276209733517228	0.293876268640127	HES1	0.00721237726506356	1.09	5.63e-06	0.000116	up
106873	Minor.Salivary.Gland-(Parotid.Gland+Submandibular.Gland)/2	Acinar_Cells	OMG	0.0276209733517228	0.293876268640127	HIF1A	0.00580871478629718	1.14	0.00127	0.00675	up
106874	Minor.Salivary.Gland-(Parotid.Gland+Submandibular.Gland)/2	Acinar_Cells	OMG	0.0276209733517228	0.293876268640127	ID2	0.00875385507323072	1.27	8.31e-06	0.000153	up
106875	Minor.Salivary.Gland-(Parotid.Gland+Submandibular.Gland)/2	Acinar_Cells	OMG	0.0276209733517228	0.293876268640127	ID3	0.00813231416112875	2.64	0.00079	0.00468	up
106876	Minor.Salivary.Gland-(Parotid.Gland+Submandibular.Gland)/2	Acinar_Cells	OMG	0.0276209733517228	0.293876268640127	IFIT2	0.00545551657306681	1.91	0.0152	0.0453	up
106877	Minor.Salivary.Gland-(Parotid.Gland+Submandibular.Gland)/2	Acinar_Cells	OMG	0.0276209733517228	0.293876268640127	IGFBP4	0.0057590858364316	2.03	0.0122	0.038	up
106878	Minor.Salivary.Gland-(Parotid.Gland+Submandibular.Gland)/2	Acinar_Cells	OMG	0.0276209733517228	0.293876268640127	KLF5	0.00548150822703772	1.29	1.28e-05	0.000213	up
106879	Minor.Salivary.Gland-(Parotid.Gland+Submandibular.Gland)/2	Acinar_Cells	OMG	0.0276209733517228	0.293876268640127	LPP	0.00716462389087013	1.4	7.73e-06	0.000148	up
106880	Minor.Salivary.Gland-(Parotid.Gland+Submandibular.Gland)/2	Acinar_Cells	OMG	0.0276209733517228	0.293876268640127	LTB4R	0.0221278942029716	1.15	0.0173	0.0498	up
106881	Minor.Salivary.Gland-(Parotid.Gland+Submandibular.Gland)/2	Acinar_Cells	OMG	0.0276209733517228	0.293876268640127	MAT2A	0.00590516526119279	0.646	0.0107	0.0343	up
106882	Minor.Salivary.Gland-(Parotid.Gland+Submandibular.Gland)/2	Acinar_Cells	OMG	0.0276209733517228	0.293876268640127	MICAL2	0.00580781855241054	2.27	0.000414	0.00287	up
106883	Minor.Salivary.Gland-(Parotid.Gland+Submandibular.Gland)/2	Acinar_Cells	OMG	0.0276209733517228	0.293876268640127	MNT	0.00547195331038005	1.23	0.000481	0.00321	up
106884	Minor.Salivary.Gland-(Parotid.Gland+Submandibular.Gland)/2	Acinar_Cells	OMG	0.0276209733517228	0.293876268640127	MUC1	0.00587887130912345	3.89	0.000622	0.00389	up
106885	Minor.Salivary.Gland-(Parotid.Gland+Submandibular.Gland)/2	Acinar_Cells	OMG	0.0276209733517228	0.293876268640127	NEK6	0.00604370398059629	1.35	0.000142	0.00128	up
106886	Minor.Salivary.Gland-(Parotid.Gland+Submandibular.Gland)/2	Acinar_Cells	OMG	0.0276209733517228	0.293876268640127	P4HA1	0.0231021454630849	1.7	2.44e-05	0.000343	up
106887	Minor.Salivary.Gland-(Parotid.Gland+Submandibular.Gland)/2	Acinar_Cells	OMG	0.0276209733517228	0.293876268640127	PCSK6	0.0222780334289327	1.63	0.0154	0.0457	up
106888	Minor.Salivary.Gland-(Parotid.Gland+Submandibular.Gland)/2	Acinar_Cells	OMG	0.0276209733517228	0.293876268640127	PHKB	0.0212533894292373	0.529	0.00324	0.0138	up
106889	Minor.Salivary.Gland-(Parotid.Gland+Submandibular.Gland)/2	Acinar_Cells	OMG	0.0276209733517228	0.293876268640127	PLAUR	0.00601740824354567	1.14	0.00241	0.011	up
106890	Minor.Salivary.Gland-(Parotid.Gland+Submandibular.Gland)/2	Acinar_Cells	OMG	0.0276209733517228	0.293876268640127	PPARG	0.00704022988192394	5.43	6.4e-05	0.000699	up
106891	Minor.Salivary.Gland-(Parotid.Gland+Submandibular.Gland)/2	Acinar_Cells	OMG	0.0276209733517228	0.293876268640127	PTHLH	0.00641715970924497	6.15	0.000113	0.00108	up
106892	Minor.Salivary.Gland-(Parotid.Gland+Submandibular.Gland)/2	Acinar_Cells	OMG	0.0276209733517228	0.293876268640127	S100A10	0.00562693976210865	2.62	6.72e-06	0.000134	up
106893	Minor.Salivary.Gland-(Parotid.Gland+Submandibular.Gland)/2	Acinar_Cells	OMG	0.0276209733517228	0.293876268640127	SCARA3	0.0220581246017387	1.76	0.0112	0.0357	up
106894	Minor.Salivary.Gland-(Parotid.Gland+Submandibular.Gland)/2	Acinar_Cells	OMG	0.0276209733517228	0.293876268640127	SLC2A1	0.00546127872258818	1.78	0.000376	0.00268	up
106895	Minor.Salivary.Gland-(Parotid.Gland+Submandibular.Gland)/2	Acinar_Cells	OMG	0.0276209733517228	0.293876268640127	SLC7A5	0.00572557237339516	1.89	0.00028	0.00217	up
106896	Minor.Salivary.Gland-(Parotid.Gland+Submandibular.Gland)/2	Acinar_Cells	OMG	0.0276209733517228	0.293876268640127	SOX4	0.0233934903266738	1.55	4.68e-05	0.000555	up
106897	Minor.Salivary.Gland-(Parotid.Gland+Submandibular.Gland)/2	Acinar_Cells	OMG	0.0276209733517228	0.293876268640127	SOX9	0.00575559552324345	0.81	0.00192	0.00925	up
106898	Minor.Salivary.Gland-(Parotid.Gland+Submandibular.Gland)/2	Acinar_Cells	OMG	0.0276209733517228	0.293876268640127	TACSTD2	0.0224244998545129	1.15	1.53e-05	0.000242	up
106899	Minor.Salivary.Gland-(Parotid.Gland+Submandibular.Gland)/2	Acinar_Cells	OMG	0.0276209733517228	0.293876268640127	TENT5A	0.00575454760928238	2.45	4.46e-07	1.73e-05	up
106900	Minor.Salivary.Gland-(Parotid.Gland+Submandibular.Gland)/2	Acinar_Cells	OMG	0.0276209733517228	0.293876268640127	TFPI2	0.00610987962930533	7.08	1.02e-06	3.24e-05	up
106901	Minor.Salivary.Gland-(Parotid.Gland+Submandibular.Gland)/2	Acinar_Cells	OMG	0.0276209733517228	0.293876268640127	TIMP3	0.00555940576536755	3.09	0.000376	0.00268	up
106902	Minor.Salivary.Gland-(Parotid.Gland+Submandibular.Gland)/2	Acinar_Cells	OMG	0.0276209733517228	0.293876268640127	TNFSF10	0.00597862863190144	1.16	1.04e-05	0.000181	up
106903	Minor.Salivary.Gland-(Parotid.Gland+Submandibular.Gland)/2	Acinar_Cells	OMG	0.0276209733517228	0.293876268640127	TP53	0.0123801061326414	1.65	0.00341	0.0143	up
106904	Minor.Salivary.Gland-(Parotid.Gland+Submandibular.Gland)/2	Acinar_Cells	OMG	0.0276209733517228	0.293876268640127	UNC13B	0.0222426327269563	0.789	0.0159	0.0468	up
106905	Minor.Salivary.Gland-(Parotid.Gland+Submandibular.Gland)/2	Acinar_Cells	OMG	0.0276209733517228	0.293876268640127	VIM	0.00655034834082677	2.26	0.00129	0.00682	up
106906	Minor.Salivary.Gland-(Parotid.Gland+Submandibular.Gland)/2	Acinar_Cells	OPCML	0.0231438901730932	-0.391046091571857	AK5	0.00634792256552716	5.62	0.000299	0.00227	up
106907	Minor.Salivary.Gland-(Parotid.Gland+Submandibular.Gland)/2	Acinar_Cells	OPCML	0.0231438901730932	-0.391046091571857	ANXA2	0.00672446546170856	1.11	7.6e-06	0.000146	up
106908	Minor.Salivary.Gland-(Parotid.Gland+Submandibular.Gland)/2	Acinar_Cells	OPCML	0.0231438901730932	-0.391046091571857	APLP2	0.00621574602586049	2.34	4.7e-08	3.11e-06	up
106909	Minor.Salivary.Gland-(Parotid.Gland+Submandibular.Gland)/2	Acinar_Cells	OPCML	0.0231438901730932	-0.391046091571857	APP	0.0058665405140474	2.05	5.69e-05	0.000643	up
106910	Minor.Salivary.Gland-(Parotid.Gland+Submandibular.Gland)/2	Acinar_Cells	OPCML	0.0231438901730932	-0.391046091571857	BASP1	0.00625862033658448	5.76	6.67e-05	0.000723	up
106911	Minor.Salivary.Gland-(Parotid.Gland+Submandibular.Gland)/2	Acinar_Cells	OPCML	0.0231438901730932	-0.391046091571857	BCAT1	0.00649907135674839	2.09	0.000379	0.00269	up
106912	Minor.Salivary.Gland-(Parotid.Gland+Submandibular.Gland)/2	Acinar_Cells	OPCML	0.0231438901730932	-0.391046091571857	BCL2L1	0.00877155942004499	0.634	0.00676	0.0243	up
106913	Minor.Salivary.Gland-(Parotid.Gland+Submandibular.Gland)/2	Acinar_Cells	OPCML	0.0231438901730932	-0.391046091571857	BMPR1B	0.00675210918154496	5.94	0.00307	0.0133	up
106914	Minor.Salivary.Gland-(Parotid.Gland+Submandibular.Gland)/2	Acinar_Cells	OPCML	0.0231438901730932	-0.391046091571857	CASP1	0.00686544491177363	1.82	0.00198	0.00946	up
106915	Minor.Salivary.Gland-(Parotid.Gland+Submandibular.Gland)/2	Acinar_Cells	OPCML	0.0231438901730932	-0.391046091571857	CCND2	0.00706987086550192	5.61	2.71e-09	3.82e-07	up
106916	Minor.Salivary.Gland-(Parotid.Gland+Submandibular.Gland)/2	Acinar_Cells	OPCML	0.0231438901730932	-0.391046091571857	CLU	0.00807085225123081	2.33	0.000582	0.00371	up
106917	Minor.Salivary.Gland-(Parotid.Gland+Submandibular.Gland)/2	Acinar_Cells	OPCML	0.0231438901730932	-0.391046091571857	CSN3	0.00621435328260948	6.81	0.000524	0.00343	up
106918	Minor.Salivary.Gland-(Parotid.Gland+Submandibular.Gland)/2	Acinar_Cells	OPCML	0.0231438901730932	-0.391046091571857	DUSP4	0.00619785144691017	3.23	1.14e-06	3.43e-05	up
106919	Minor.Salivary.Gland-(Parotid.Gland+Submandibular.Gland)/2	Acinar_Cells	OPCML	0.0231438901730932	-0.391046091571857	EMP1	0.0067333533848012	2.9	0.00138	0.00722	up
106920	Minor.Salivary.Gland-(Parotid.Gland+Submandibular.Gland)/2	Acinar_Cells	OPCML	0.0231438901730932	-0.391046091571857	EPAS1	0.00740425863627639	1.22	0.000258	0.00203	up
106921	Minor.Salivary.Gland-(Parotid.Gland+Submandibular.Gland)/2	Acinar_Cells	OPCML	0.0231438901730932	-0.391046091571857	F3	0.0062815351601951	2.28	2e-06	5.33e-05	up
106922	Minor.Salivary.Gland-(Parotid.Gland+Submandibular.Gland)/2	Acinar_Cells	OPCML	0.0231438901730932	-0.391046091571857	FAM107B	0.00647360059252763	1.85	3.18e-05	0.000414	up
106923	Minor.Salivary.Gland-(Parotid.Gland+Submandibular.Gland)/2	Acinar_Cells	OPCML	0.0231438901730932	-0.391046091571857	FASN	0.0063292311727456	3.39	5.81e-06	0.000119	up
106924	Minor.Salivary.Gland-(Parotid.Gland+Submandibular.Gland)/2	Acinar_Cells	OPCML	0.0231438901730932	-0.391046091571857	FOXA1	0.00673088076434974	7.61	2.57e-07	1.1e-05	up
106925	Minor.Salivary.Gland-(Parotid.Gland+Submandibular.Gland)/2	Acinar_Cells	OPCML	0.0231438901730932	-0.391046091571857	GCNT1	0.00601426721283753	4.11	7.5e-05	0.000788	up
106926	Minor.Salivary.Gland-(Parotid.Gland+Submandibular.Gland)/2	Acinar_Cells	OPCML	0.0231438901730932	-0.391046091571857	HES1	0.00633811551970771	1.09	5.63e-06	0.000116	up
106927	Minor.Salivary.Gland-(Parotid.Gland+Submandibular.Gland)/2	Acinar_Cells	OPCML	0.0231438901730932	-0.391046091571857	HK2	0.00616029393344248	1.43	9.41e-05	0.000938	up
106928	Minor.Salivary.Gland-(Parotid.Gland+Submandibular.Gland)/2	Acinar_Cells	OPCML	0.0231438901730932	-0.391046091571857	HMGCS2	0.00615071479912514	4.92	1.29e-05	0.000213	up
106929	Minor.Salivary.Gland-(Parotid.Gland+Submandibular.Gland)/2	Acinar_Cells	OPCML	0.0231438901730932	-0.391046091571857	HSPB1	0.00766802939297395	2.21	0.000252	0.002	up
106930	Minor.Salivary.Gland-(Parotid.Gland+Submandibular.Gland)/2	Acinar_Cells	OPCML	0.0231438901730932	-0.391046091571857	ID2	0.00882458040828664	1.27	8.31e-06	0.000153	up
106931	Minor.Salivary.Gland-(Parotid.Gland+Submandibular.Gland)/2	Acinar_Cells	OPCML	0.0231438901730932	-0.391046091571857	ID3	0.00616326585363575	2.64	0.00079	0.00468	up
106932	Minor.Salivary.Gland-(Parotid.Gland+Submandibular.Gland)/2	Acinar_Cells	OPCML	0.0231438901730932	-0.391046091571857	IGFBP5	0.00638590576307725	1.96	0.00219	0.0103	up
106933	Minor.Salivary.Gland-(Parotid.Gland+Submandibular.Gland)/2	Acinar_Cells	OPCML	0.0231438901730932	-0.391046091571857	KRT15	0.00645108157340012	5.03	0.00112	0.00612	up
106934	Minor.Salivary.Gland-(Parotid.Gland+Submandibular.Gland)/2	Acinar_Cells	OPCML	0.0231438901730932	-0.391046091571857	KRT19	0.00711613860316306	3.47	7.54e-11	2.39e-08	up
106935	Minor.Salivary.Gland-(Parotid.Gland+Submandibular.Gland)/2	Acinar_Cells	OPCML	0.0231438901730932	-0.391046091571857	LDB2	0.00714376417612746	2.32	0.000728	0.00438	up
106936	Minor.Salivary.Gland-(Parotid.Gland+Submandibular.Gland)/2	Acinar_Cells	OPCML	0.0231438901730932	-0.391046091571857	LIMK2	0.00594216588443866	1.2	4.64e-05	0.000552	up
106937	Minor.Salivary.Gland-(Parotid.Gland+Submandibular.Gland)/2	Acinar_Cells	OPCML	0.0231438901730932	-0.391046091571857	LMO2	0.0058580247755551	4.65	2.58e-06	6.37e-05	up
106938	Minor.Salivary.Gland-(Parotid.Gland+Submandibular.Gland)/2	Acinar_Cells	OPCML	0.0231438901730932	-0.391046091571857	LPL	0.00699324546909962	5.71	0.00469	0.0183	up
106939	Minor.Salivary.Gland-(Parotid.Gland+Submandibular.Gland)/2	Acinar_Cells	OPCML	0.0231438901730932	-0.391046091571857	LPP	0.00595682335245565	1.4	7.73e-06	0.000148	up
106940	Minor.Salivary.Gland-(Parotid.Gland+Submandibular.Gland)/2	Acinar_Cells	OPCML	0.0231438901730932	-0.391046091571857	LTBP1	0.00797070398693792	2.29	6.4e-05	0.000699	up
106941	Minor.Salivary.Gland-(Parotid.Gland+Submandibular.Gland)/2	Acinar_Cells	OPCML	0.0231438901730932	-0.391046091571857	MID1	0.00702981021130669	2.89	0.000145	0.0013	up
106942	Minor.Salivary.Gland-(Parotid.Gland+Submandibular.Gland)/2	Acinar_Cells	OPCML	0.0231438901730932	-0.391046091571857	MTDH	0.00585967858333131	0.57	0.00337	0.0142	up
106943	Minor.Salivary.Gland-(Parotid.Gland+Submandibular.Gland)/2	Acinar_Cells	OPCML	0.0231438901730932	-0.391046091571857	MUC1	0.00626241969283764	3.89	0.000622	0.00389	up
106944	Minor.Salivary.Gland-(Parotid.Gland+Submandibular.Gland)/2	Acinar_Cells	OPCML	0.0231438901730932	-0.391046091571857	NTN4	0.0060330276101358	1.91	3.76e-05	0.00047	up
106945	Minor.Salivary.Gland-(Parotid.Gland+Submandibular.Gland)/2	Acinar_Cells	OPCML	0.0231438901730932	-0.391046091571857	PKIB	0.00681542950638241	2.71	6.25e-05	0.00069	up
106946	Minor.Salivary.Gland-(Parotid.Gland+Submandibular.Gland)/2	Acinar_Cells	OPCML	0.0231438901730932	-0.391046091571857	PMEPA1	0.00584588098336523	2.11	1.11e-07	5.7e-06	up
106947	Minor.Salivary.Gland-(Parotid.Gland+Submandibular.Gland)/2	Acinar_Cells	OPCML	0.0231438901730932	-0.391046091571857	PPARG	0.00836135845407541	5.43	6.4e-05	0.000699	up
106948	Minor.Salivary.Gland-(Parotid.Gland+Submandibular.Gland)/2	Acinar_Cells	OPCML	0.0231438901730932	-0.391046091571857	PRKAR2B	0.00652155834173332	3.63	2.59e-06	6.38e-05	up
106949	Minor.Salivary.Gland-(Parotid.Gland+Submandibular.Gland)/2	Acinar_Cells	OPCML	0.0231438901730932	-0.391046091571857	PTGER4	0.00637021550565046	3.36	0.000571	0.00366	up
106950	Minor.Salivary.Gland-(Parotid.Gland+Submandibular.Gland)/2	Acinar_Cells	OPCML	0.0231438901730932	-0.391046091571857	RPIA	0.00593702413133165	0.744	0.00502	0.0193	up
106951	Minor.Salivary.Gland-(Parotid.Gland+Submandibular.Gland)/2	Acinar_Cells	OPCML	0.0231438901730932	-0.391046091571857	RTN1	0.00659838348165536	4.71	6.28e-08	3.79e-06	up
106952	Minor.Salivary.Gland-(Parotid.Gland+Submandibular.Gland)/2	Acinar_Cells	OPCML	0.0231438901730932	-0.391046091571857	SCD	0.00707304680610889	1.97	0.00512	0.0196	up
106953	Minor.Salivary.Gland-(Parotid.Gland+Submandibular.Gland)/2	Acinar_Cells	OPCML	0.0231438901730932	-0.391046091571857	SDF2L1	0.00593206595662021	0.839	0.000474	0.00318	up
106954	Minor.Salivary.Gland-(Parotid.Gland+Submandibular.Gland)/2	Acinar_Cells	OPCML	0.0231438901730932	-0.391046091571857	SFN	0.00632780916702057	1.63	6.37e-05	0.000699	up
106955	Minor.Salivary.Gland-(Parotid.Gland+Submandibular.Gland)/2	Acinar_Cells	OPCML	0.0231438901730932	-0.391046091571857	SLC7A11	0.00591576975742078	5.59	0.000402	0.00281	up
106956	Minor.Salivary.Gland-(Parotid.Gland+Submandibular.Gland)/2	Acinar_Cells	OPCML	0.0231438901730932	-0.391046091571857	SLITRK6	0.00594649873130696	2.83	1.39e-07	6.79e-06	up
106957	Minor.Salivary.Gland-(Parotid.Gland+Submandibular.Gland)/2	Acinar_Cells	OPCML	0.0231438901730932	-0.391046091571857	SOX9	0.00724461928918606	0.81	0.00192	0.00925	up
106958	Minor.Salivary.Gland-(Parotid.Gland+Submandibular.Gland)/2	Acinar_Cells	OPCML	0.0231438901730932	-0.391046091571857	TACSTD2	0.00751392677338349	1.15	1.53e-05	0.000242	up
106959	Minor.Salivary.Gland-(Parotid.Gland+Submandibular.Gland)/2	Acinar_Cells	OPCML	0.0231438901730932	-0.391046091571857	TAGLN2	0.00672297832532694	0.965	0.00012	0.00113	up
106960	Minor.Salivary.Gland-(Parotid.Gland+Submandibular.Gland)/2	Acinar_Cells	OPCML	0.0231438901730932	-0.391046091571857	TFPI2	0.00716552975757052	7.08	1.02e-06	3.24e-05	up
106961	Minor.Salivary.Gland-(Parotid.Gland+Submandibular.Gland)/2	Acinar_Cells	OPCML	0.0231438901730932	-0.391046091571857	TIMP1	0.00752031297210977	6.07	6.79e-08	3.92e-06	up
106962	Minor.Salivary.Gland-(Parotid.Gland+Submandibular.Gland)/2	Acinar_Cells	OPCML	0.0231438901730932	-0.391046091571857	TNFRSF11B	0.00591351882469418	3.22	0.000298	0.00227	up
106963	Minor.Salivary.Gland-(Parotid.Gland+Submandibular.Gland)/2	Acinar_Cells	OPCML	0.0231438901730932	-0.391046091571857	TNFRSF21	0.00713735296298144	4.87	4.18e-08	2.84e-06	up
106964	Minor.Salivary.Gland-(Parotid.Gland+Submandibular.Gland)/2	Acinar_Cells	OPCML	0.0231438901730932	-0.391046091571857	TP53	0.010959268959885	1.65	0.00341	0.0143	up
106965	Minor.Salivary.Gland-(Parotid.Gland+Submandibular.Gland)/2	Acinar_Cells	OPCML	0.0231438901730932	-0.391046091571857	TSKU	0.00739267609218383	3.14	0.000263	0.00206	up
106966	Minor.Salivary.Gland-(Parotid.Gland+Submandibular.Gland)/2	Acinar_Cells	OPCML	0.0231438901730932	-0.391046091571857	TTR	0.00616446288944709	9.1	0.0072	0.0253	up
106967	Minor.Salivary.Gland-(Parotid.Gland+Submandibular.Gland)/2	Acinar_Cells	OPCML	0.0231438901730932	-0.391046091571857	TUSC3	0.00583760360959562	2.35	0.0117	0.0369	up
106968	Minor.Salivary.Gland-(Parotid.Gland+Submandibular.Gland)/2	Acinar_Cells	ORM1	0.0412591840983919	2.38030511549844	AHNAK	0.00959860288843275	2.13	3.27e-06	7.51e-05	up
106969	Minor.Salivary.Gland-(Parotid.Gland+Submandibular.Gland)/2	Acinar_Cells	ORM1	0.0412591840983919	2.38030511549844	APP	0.0106457302260968	2.05	5.69e-05	0.000643	up
106970	Minor.Salivary.Gland-(Parotid.Gland+Submandibular.Gland)/2	Acinar_Cells	ORM1	0.0412591840983919	2.38030511549844	ATP1B1	0.00874813898800048	0.526	0.00346	0.0145	up
106971	Minor.Salivary.Gland-(Parotid.Gland+Submandibular.Gland)/2	Acinar_Cells	ORM1	0.0412591840983919	2.38030511549844	B4GALT1	0.00919264447783629	0.731	0.0129	0.0398	up
106972	Minor.Salivary.Gland-(Parotid.Gland+Submandibular.Gland)/2	Acinar_Cells	ORM1	0.0412591840983919	2.38030511549844	BCL2L1	0.0118140560619901	0.634	0.00676	0.0243	up
106973	Minor.Salivary.Gland-(Parotid.Gland+Submandibular.Gland)/2	Acinar_Cells	ORM1	0.0412591840983919	2.38030511549844	BCL2L11	0.011858859884514	1.37	0.00236	0.0108	up
106974	Minor.Salivary.Gland-(Parotid.Gland+Submandibular.Gland)/2	Acinar_Cells	ORM1	0.0412591840983919	2.38030511549844	BDH1	0.010326240745581	0.873	0.000495	0.00328	up
106975	Minor.Salivary.Gland-(Parotid.Gland+Submandibular.Gland)/2	Acinar_Cells	ORM1	0.0412591840983919	2.38030511549844	BTG1	0.0108993136744262	0.809	0.00747	0.026	up
106976	Minor.Salivary.Gland-(Parotid.Gland+Submandibular.Gland)/2	Acinar_Cells	ORM1	0.0412591840983919	2.38030511549844	CA12	0.00896690552081234	2.54	2.86e-05	0.000384	up
106977	Minor.Salivary.Gland-(Parotid.Gland+Submandibular.Gland)/2	Acinar_Cells	ORM1	0.0412591840983919	2.38030511549844	CCND2	0.00945156882365372	5.61	2.71e-09	3.82e-07	up
106978	Minor.Salivary.Gland-(Parotid.Gland+Submandibular.Gland)/2	Acinar_Cells	ORM1	0.0412591840983919	2.38030511549844	CDK6	0.0115252822742038	2.53	9.03e-06	0.000164	up
106979	Minor.Salivary.Gland-(Parotid.Gland+Submandibular.Gland)/2	Acinar_Cells	ORM1	0.0412591840983919	2.38030511549844	CFB	0.0097465595830987	5.16	0.00423	0.0169	up
106980	Minor.Salivary.Gland-(Parotid.Gland+Submandibular.Gland)/2	Acinar_Cells	ORM1	0.0412591840983919	2.38030511549844	COL1A2	0.00948370636602144	2.06	0.0107	0.0344	up
106981	Minor.Salivary.Gland-(Parotid.Gland+Submandibular.Gland)/2	Acinar_Cells	ORM1	0.0412591840983919	2.38030511549844	CREB5	0.00896648844068464	3.62	1.91e-05	0.000282	up
106982	Minor.Salivary.Gland-(Parotid.Gland+Submandibular.Gland)/2	Acinar_Cells	ORM1	0.0412591840983919	2.38030511549844	CXADR	0.00980421375481805	0.882	0.000845	0.00494	up
106983	Minor.Salivary.Gland-(Parotid.Gland+Submandibular.Gland)/2	Acinar_Cells	ORM1	0.0412591840983919	2.38030511549844	CYP3A5	0.0105978284129587	2.5	0.000887	0.00512	up
106984	Minor.Salivary.Gland-(Parotid.Gland+Submandibular.Gland)/2	Acinar_Cells	ORM1	0.0412591840983919	2.38030511549844	DENND1B	0.00922339696639425	0.906	0.000164	0.00144	up
106985	Minor.Salivary.Gland-(Parotid.Gland+Submandibular.Gland)/2	Acinar_Cells	ORM1	0.0412591840983919	2.38030511549844	DNAJC22	0.00874461471871419	2.13	0.00441	0.0174	up
106986	Minor.Salivary.Gland-(Parotid.Gland+Submandibular.Gland)/2	Acinar_Cells	ORM1	0.0412591840983919	2.38030511549844	EHF	0.0105243622401358	0.722	0.00743	0.0259	up
106987	Minor.Salivary.Gland-(Parotid.Gland+Submandibular.Gland)/2	Acinar_Cells	ORM1	0.0412591840983919	2.38030511549844	EMP1	0.00996096052288547	2.9	0.00138	0.00722	up
106988	Minor.Salivary.Gland-(Parotid.Gland+Submandibular.Gland)/2	Acinar_Cells	ORM1	0.0412591840983919	2.38030511549844	EPAS1	0.0092892832095286	1.22	0.000258	0.00203	up
106989	Minor.Salivary.Gland-(Parotid.Gland+Submandibular.Gland)/2	Acinar_Cells	ORM1	0.0412591840983919	2.38030511549844	FASN	0.011455974262339	3.39	5.81e-06	0.000119	up
106990	Minor.Salivary.Gland-(Parotid.Gland+Submandibular.Gland)/2	Acinar_Cells	ORM1	0.0412591840983919	2.38030511549844	FBN2	0.00971417025661257	7.26	0.000487	0.00324	up
106991	Minor.Salivary.Gland-(Parotid.Gland+Submandibular.Gland)/2	Acinar_Cells	ORM1	0.0412591840983919	2.38030511549844	FOXA1	0.0111037236954207	7.61	2.57e-07	1.1e-05	up
106992	Minor.Salivary.Gland-(Parotid.Gland+Submandibular.Gland)/2	Acinar_Cells	ORM1	0.0412591840983919	2.38030511549844	H2AC6	0.00872702620335648	0.811	0.0019	0.00919	up
106993	Minor.Salivary.Gland-(Parotid.Gland+Submandibular.Gland)/2	Acinar_Cells	ORM1	0.0412591840983919	2.38030511549844	H2BC21	0.00877866646530286	1.71	6.68e-05	0.000723	up
106994	Minor.Salivary.Gland-(Parotid.Gland+Submandibular.Gland)/2	Acinar_Cells	ORM1	0.0412591840983919	2.38030511549844	H2BC5	0.0093253757307046	2.02	0.0017	0.0084	up
106995	Minor.Salivary.Gland-(Parotid.Gland+Submandibular.Gland)/2	Acinar_Cells	ORM1	0.0412591840983919	2.38030511549844	HES1	0.00873948290568733	1.09	5.63e-06	0.000116	up
106996	Minor.Salivary.Gland-(Parotid.Gland+Submandibular.Gland)/2	Acinar_Cells	ORM1	0.0412591840983919	2.38030511549844	HIF1A	0.00906958057800306	1.14	0.00127	0.00675	up
106997	Minor.Salivary.Gland-(Parotid.Gland+Submandibular.Gland)/2	Acinar_Cells	ORM1	0.0412591840983919	2.38030511549844	ID2	0.0160144609500604	1.27	8.31e-06	0.000153	up
106998	Minor.Salivary.Gland-(Parotid.Gland+Submandibular.Gland)/2	Acinar_Cells	ORM1	0.0412591840983919	2.38030511549844	ID3	0.0118322559893314	2.64	0.00079	0.00468	up
106999	Minor.Salivary.Gland-(Parotid.Gland+Submandibular.Gland)/2	Acinar_Cells	ORM1	0.0412591840983919	2.38030511549844	IGFBP4	0.00877047375097947	2.03	0.0122	0.038	up
107000	Minor.Salivary.Gland-(Parotid.Gland+Submandibular.Gland)/2	Acinar_Cells	ORM1	0.0412591840983919	2.38030511549844	IKZF2	0.0087144266375677	1.56	0.000341	0.00251	up
107001	Minor.Salivary.Gland-(Parotid.Gland+Submandibular.Gland)/2	Acinar_Cells	ORM1	0.0412591840983919	2.38030511549844	ITGA2	0.00996604560563862	2.45	2.61e-06	6.39e-05	up
107002	Minor.Salivary.Gland-(Parotid.Gland+Submandibular.Gland)/2	Acinar_Cells	ORM1	0.0412591840983919	2.38030511549844	ITGB4	0.00904863489773266	0.857	0.000634	0.00394	up
107003	Minor.Salivary.Gland-(Parotid.Gland+Submandibular.Gland)/2	Acinar_Cells	ORM1	0.0412591840983919	2.38030511549844	JUP	0.00875224163832737	0.648	0.0041	0.0165	up
107004	Minor.Salivary.Gland-(Parotid.Gland+Submandibular.Gland)/2	Acinar_Cells	ORM1	0.0412591840983919	2.38030511549844	KDM3A	0.00891108082024021	0.774	0.00493	0.019	up
107005	Minor.Salivary.Gland-(Parotid.Gland+Submandibular.Gland)/2	Acinar_Cells	ORM1	0.0412591840983919	2.38030511549844	KITLG	0.00907503839657649	2.48	7.9e-05	0.000819	up
107006	Minor.Salivary.Gland-(Parotid.Gland+Submandibular.Gland)/2	Acinar_Cells	ORM1	0.0412591840983919	2.38030511549844	KRT14	0.0100786883914509	2.88	0.0043	0.0171	up
107007	Minor.Salivary.Gland-(Parotid.Gland+Submandibular.Gland)/2	Acinar_Cells	ORM1	0.0412591840983919	2.38030511549844	KRT15	0.00992105453923714	5.03	0.00112	0.00612	up
107008	Minor.Salivary.Gland-(Parotid.Gland+Submandibular.Gland)/2	Acinar_Cells	ORM1	0.0412591840983919	2.38030511549844	LOX	0.0103134131800124	5.6	0.000101	0.000991	up
107009	Minor.Salivary.Gland-(Parotid.Gland+Submandibular.Gland)/2	Acinar_Cells	ORM1	0.0412591840983919	2.38030511549844	LPP	0.00922201921628908	1.4	7.73e-06	0.000148	up
107010	Minor.Salivary.Gland-(Parotid.Gland+Submandibular.Gland)/2	Acinar_Cells	ORM1	0.0412591840983919	2.38030511549844	LTBP1	0.00895274302388012	2.29	6.4e-05	0.000699	up
107011	Minor.Salivary.Gland-(Parotid.Gland+Submandibular.Gland)/2	Acinar_Cells	ORM1	0.0412591840983919	2.38030511549844	LYZ	0.00886007732583259	7.14	2.16e-07	9.86e-06	up
107012	Minor.Salivary.Gland-(Parotid.Gland+Submandibular.Gland)/2	Acinar_Cells	ORM1	0.0412591840983919	2.38030511549844	MUC1	0.00944811205756981	3.89	0.000622	0.00389	up
107013	Minor.Salivary.Gland-(Parotid.Gland+Submandibular.Gland)/2	Acinar_Cells	ORM1	0.0412591840983919	2.38030511549844	NFIB	0.00904195607300526	1.09	1.63e-05	0.000252	up
107014	Minor.Salivary.Gland-(Parotid.Gland+Submandibular.Gland)/2	Acinar_Cells	ORM1	0.0412591840983919	2.38030511549844	NSD2	0.00937497325879735	0.627	0.0101	0.0329	up
107015	Minor.Salivary.Gland-(Parotid.Gland+Submandibular.Gland)/2	Acinar_Cells	ORM1	0.0412591840983919	2.38030511549844	NTN4	0.00897729867022496	1.91	3.76e-05	0.00047	up
107016	Minor.Salivary.Gland-(Parotid.Gland+Submandibular.Gland)/2	Acinar_Cells	ORM1	0.0412591840983919	2.38030511549844	PDE4DIP	0.0099447272157721	0.8	0.000902	0.00518	up
107017	Minor.Salivary.Gland-(Parotid.Gland+Submandibular.Gland)/2	Acinar_Cells	ORM1	0.0412591840983919	2.38030511549844	PPARA	0.0132785334335351	0.705	0.000965	0.00545	up
107018	Minor.Salivary.Gland-(Parotid.Gland+Submandibular.Gland)/2	Acinar_Cells	ORM1	0.0412591840983919	2.38030511549844	PPARG	0.0117010381178183	5.43	6.4e-05	0.000699	up
107019	Minor.Salivary.Gland-(Parotid.Gland+Submandibular.Gland)/2	Acinar_Cells	ORM1	0.0412591840983919	2.38030511549844	RNF103	0.00902949920355345	1.72	0.000203	0.00169	up
107020	Minor.Salivary.Gland-(Parotid.Gland+Submandibular.Gland)/2	Acinar_Cells	ORM1	0.0412591840983919	2.38030511549844	SCD	0.00914135885827832	1.97	0.00512	0.0196	up
107021	Minor.Salivary.Gland-(Parotid.Gland+Submandibular.Gland)/2	Acinar_Cells	ORM1	0.0412591840983919	2.38030511549844	SERPINA1	0.00885707186066652	5.99	0.00347	0.0145	up
107022	Minor.Salivary.Gland-(Parotid.Gland+Submandibular.Gland)/2	Acinar_Cells	ORM1	0.0412591840983919	2.38030511549844	SFN	0.0105299760631097	1.63	6.37e-05	0.000699	up
107023	Minor.Salivary.Gland-(Parotid.Gland+Submandibular.Gland)/2	Acinar_Cells	ORM1	0.0412591840983919	2.38030511549844	SLC7A11	0.0105712314940071	5.59	0.000402	0.00281	up
107024	Minor.Salivary.Gland-(Parotid.Gland+Submandibular.Gland)/2	Acinar_Cells	ORM1	0.0412591840983919	2.38030511549844	SLC7A5	0.0105012282519816	1.89	0.00028	0.00217	up
107025	Minor.Salivary.Gland-(Parotid.Gland+Submandibular.Gland)/2	Acinar_Cells	ORM1	0.0412591840983919	2.38030511549844	TCF7L2	0.00909063496353173	1.14	3.87e-05	0.000478	up
107026	Minor.Salivary.Gland-(Parotid.Gland+Submandibular.Gland)/2	Acinar_Cells	ORM1	0.0412591840983919	2.38030511549844	TENT5A	0.00889305160733149	2.45	4.46e-07	1.73e-05	up
107027	Minor.Salivary.Gland-(Parotid.Gland+Submandibular.Gland)/2	Acinar_Cells	ORM1	0.0412591840983919	2.38030511549844	TFPI2	0.0102408727128196	7.08	1.02e-06	3.24e-05	up
107028	Minor.Salivary.Gland-(Parotid.Gland+Submandibular.Gland)/2	Acinar_Cells	ORM1	0.0412591840983919	2.38030511549844	TNFRSF21	0.00886351284630812	4.87	4.18e-08	2.84e-06	up
107029	Minor.Salivary.Gland-(Parotid.Gland+Submandibular.Gland)/2	Acinar_Cells	ORM1	0.0412591840983919	2.38030511549844	TNFSF10	0.0131622933449083	1.16	1.04e-05	0.000181	up
107030	Minor.Salivary.Gland-(Parotid.Gland+Submandibular.Gland)/2	Acinar_Cells	ORM1	0.0412591840983919	2.38030511549844	TP53	0.0172911168955091	1.65	0.00341	0.0143	up
107031	Minor.Salivary.Gland-(Parotid.Gland+Submandibular.Gland)/2	Acinar_Cells	ORM1	0.0412591840983919	2.38030511549844	TSKU	0.0107525520185948	3.14	0.000263	0.00206	up
107032	Minor.Salivary.Gland-(Parotid.Gland+Submandibular.Gland)/2	Acinar_Cells	ORM1	0.0412591840983919	2.38030511549844	TTR	0.0109349740308532	9.1	0.0072	0.0253	up
107033	Minor.Salivary.Gland-(Parotid.Gland+Submandibular.Gland)/2	Acinar_Cells	ORM1	0.0412591840983919	2.38030511549844	WEE1	0.00950782589277088	2.49	2.94e-05	0.00039	up
107034	Minor.Salivary.Gland-(Parotid.Gland+Submandibular.Gland)/2	Acinar_Cells	OSM	0.020439845781846	-0.804721780111966	AGO2	0.076599478240457	0.97	0.00548	0.0207	up
107035	Minor.Salivary.Gland-(Parotid.Gland+Submandibular.Gland)/2	Acinar_Cells	OSM	0.020439845781846	-0.804721780111966	ALDOC	0.0795090122735895	2.06	0.000327	0.00244	up
107036	Minor.Salivary.Gland-(Parotid.Gland+Submandibular.Gland)/2	Acinar_Cells	OSM	0.020439845781846	-0.804721780111966	ARID5B	0.0769773927529716	1.52	2.65e-05	0.000365	up
107037	Minor.Salivary.Gland-(Parotid.Gland+Submandibular.Gland)/2	Acinar_Cells	OSM	0.020439845781846	-0.804721780111966	ATP2B1	0.0864241020721945	0.966	0.00272	0.0121	up
107038	Minor.Salivary.Gland-(Parotid.Gland+Submandibular.Gland)/2	Acinar_Cells	OSM	0.020439845781846	-0.804721780111966	B2M	0.15041359150034	1.55	0.00142	0.00735	up
107039	Minor.Salivary.Gland-(Parotid.Gland+Submandibular.Gland)/2	Acinar_Cells	OSM	0.020439845781846	-0.804721780111966	BAK1	0.0816333621907956	0.708	0.0132	0.0405	up
107040	Minor.Salivary.Gland-(Parotid.Gland+Submandibular.Gland)/2	Acinar_Cells	OSM	0.020439845781846	-0.804721780111966	BEX1	0.148944485207295	3.75	0.0153	0.0453	up
107041	Minor.Salivary.Gland-(Parotid.Gland+Submandibular.Gland)/2	Acinar_Cells	OSM	0.020439845781846	-0.804721780111966	CCNG2	0.0871608187143849	1.24	0.00162	0.00811	up
107042	Minor.Salivary.Gland-(Parotid.Gland+Submandibular.Gland)/2	Acinar_Cells	OSM	0.020439845781846	-0.804721780111966	CD24	0.0764362993216772	2.3	2.91e-07	1.22e-05	up
107043	Minor.Salivary.Gland-(Parotid.Gland+Submandibular.Gland)/2	Acinar_Cells	OSM	0.020439845781846	-0.804721780111966	CFB	0.0850515199835268	5.16	0.00423	0.0169	up
107044	Minor.Salivary.Gland-(Parotid.Gland+Submandibular.Gland)/2	Acinar_Cells	OSM	0.020439845781846	-0.804721780111966	CP	0.0765900009649396	9.88	2.84e-05	0.000382	up
107045	Minor.Salivary.Gland-(Parotid.Gland+Submandibular.Gland)/2	Acinar_Cells	OSM	0.020439845781846	-0.804721780111966	CXCL12	0.132051466375351	1.82	0.0132	0.0405	up
107046	Minor.Salivary.Gland-(Parotid.Gland+Submandibular.Gland)/2	Acinar_Cells	OSM	0.020439845781846	-0.804721780111966	CXCL5	0.136847986231483	11.1	1.02e-05	0.00018	up
107047	Minor.Salivary.Gland-(Parotid.Gland+Submandibular.Gland)/2	Acinar_Cells	OSM	0.020439845781846	-0.804721780111966	DDX60	0.081465336627366	2.28	1e-04	0.000984	up
107048	Minor.Salivary.Gland-(Parotid.Gland+Submandibular.Gland)/2	Acinar_Cells	OSM	0.020439845781846	-0.804721780111966	DGAT1	0.144786532307082	0.699	0.000401	0.00281	up
107049	Minor.Salivary.Gland-(Parotid.Gland+Submandibular.Gland)/2	Acinar_Cells	OSM	0.020439845781846	-0.804721780111966	EPAS1	0.0937323353823167	1.22	0.000258	0.00203	up
107050	Minor.Salivary.Gland-(Parotid.Gland+Submandibular.Gland)/2	Acinar_Cells	OSM	0.020439845781846	-0.804721780111966	ETV6	0.0781702460214368	1.11	2.03e-05	0.000295	up
107051	Minor.Salivary.Gland-(Parotid.Gland+Submandibular.Gland)/2	Acinar_Cells	OSM	0.020439845781846	-0.804721780111966	FLRT3	0.0777574279436545	4.85	0.000965	0.00545	up
107052	Minor.Salivary.Gland-(Parotid.Gland+Submandibular.Gland)/2	Acinar_Cells	OSM	0.020439845781846	-0.804721780111966	FNDC4	0.0845310411121325	6.15	1.42e-07	6.88e-06	up
107053	Minor.Salivary.Gland-(Parotid.Gland+Submandibular.Gland)/2	Acinar_Cells	OSM	0.020439845781846	-0.804721780111966	GALNT2	0.142823500205807	1.12	0.000404	0.00282	up
107054	Minor.Salivary.Gland-(Parotid.Gland+Submandibular.Gland)/2	Acinar_Cells	OSM	0.020439845781846	-0.804721780111966	GK	0.151366886529631	3.59	3.6e-06	8.07e-05	up
107055	Minor.Salivary.Gland-(Parotid.Gland+Submandibular.Gland)/2	Acinar_Cells	OSM	0.020439845781846	-0.804721780111966	GOLM1	0.145849541542911	6.47	5.04e-06	0.000107	up
107056	Minor.Salivary.Gland-(Parotid.Gland+Submandibular.Gland)/2	Acinar_Cells	OSM	0.020439845781846	-0.804721780111966	GYG2	0.153837057758811	5.07	2.31e-05	0.000328	up
107057	Minor.Salivary.Gland-(Parotid.Gland+Submandibular.Gland)/2	Acinar_Cells	OSM	0.020439845781846	-0.804721780111966	HEG1	0.0786371855571887	5.68	0.000384	0.00271	up
107058	Minor.Salivary.Gland-(Parotid.Gland+Submandibular.Gland)/2	Acinar_Cells	OSM	0.020439845781846	-0.804721780111966	HES1	0.0785840679822706	1.09	5.63e-06	0.000116	up
107059	Minor.Salivary.Gland-(Parotid.Gland+Submandibular.Gland)/2	Acinar_Cells	OSM	0.020439845781846	-0.804721780111966	HIF1A	0.145290561210337	1.14	0.00127	0.00675	up
107060	Minor.Salivary.Gland-(Parotid.Gland+Submandibular.Gland)/2	Acinar_Cells	OSM	0.020439845781846	-0.804721780111966	HK2	0.209723986637748	1.43	9.41e-05	0.000938	up
107061	Minor.Salivary.Gland-(Parotid.Gland+Submandibular.Gland)/2	Acinar_Cells	OSM	0.020439845781846	-0.804721780111966	HSD17B2	0.0800547603952471	3.07	0.00375	0.0154	up
107062	Minor.Salivary.Gland-(Parotid.Gland+Submandibular.Gland)/2	Acinar_Cells	OSM	0.020439845781846	-0.804721780111966	IFI16	0.0796232071657965	4.46	3.78e-08	2.63e-06	up
107063	Minor.Salivary.Gland-(Parotid.Gland+Submandibular.Gland)/2	Acinar_Cells	OSM	0.020439845781846	-0.804721780111966	IL13RA1	0.148524550012946	1.08	1.92e-05	0.000283	up
107064	Minor.Salivary.Gland-(Parotid.Gland+Submandibular.Gland)/2	Acinar_Cells	OSM	0.020439845781846	-0.804721780111966	ITGA2	0.155847751801401	2.45	2.61e-06	6.39e-05	up
107065	Minor.Salivary.Gland-(Parotid.Gland+Submandibular.Gland)/2	Acinar_Cells	OSM	0.020439845781846	-0.804721780111966	KITLG	0.0768807365809913	2.48	7.9e-05	0.000819	up
107066	Minor.Salivary.Gland-(Parotid.Gland+Submandibular.Gland)/2	Acinar_Cells	OSM	0.020439845781846	-0.804721780111966	LCN2	0.0786756613482822	4.39	0.00502	0.0193	up
107067	Minor.Salivary.Gland-(Parotid.Gland+Submandibular.Gland)/2	Acinar_Cells	OSM	0.020439845781846	-0.804721780111966	LIMK2	0.148169499379487	1.2	4.64e-05	0.000552	up
107068	Minor.Salivary.Gland-(Parotid.Gland+Submandibular.Gland)/2	Acinar_Cells	OSM	0.020439845781846	-0.804721780111966	LOXL4	0.0762476749137981	1.74	1.1e-05	0.00019	up
107069	Minor.Salivary.Gland-(Parotid.Gland+Submandibular.Gland)/2	Acinar_Cells	OSM	0.020439845781846	-0.804721780111966	MICAL2	0.08008049820086	2.27	0.000414	0.00287	up
107070	Minor.Salivary.Gland-(Parotid.Gland+Submandibular.Gland)/2	Acinar_Cells	OSM	0.020439845781846	-0.804721780111966	MUC1	0.0893156475698278	3.89	0.000622	0.00389	up
107071	Minor.Salivary.Gland-(Parotid.Gland+Submandibular.Gland)/2	Acinar_Cells	OSM	0.020439845781846	-0.804721780111966	MVP	0.152942287919058	1.04	0.000841	0.00492	up
107072	Minor.Salivary.Gland-(Parotid.Gland+Submandibular.Gland)/2	Acinar_Cells	OSM	0.020439845781846	-0.804721780111966	NR2F2	0.143846974637232	0.863	0.00123	0.00658	up
107073	Minor.Salivary.Gland-(Parotid.Gland+Submandibular.Gland)/2	Acinar_Cells	OSM	0.020439845781846	-0.804721780111966	NT5E	0.0811556791291726	6.03	0.000925	0.00528	up
107074	Minor.Salivary.Gland-(Parotid.Gland+Submandibular.Gland)/2	Acinar_Cells	OSM	0.020439845781846	-0.804721780111966	OSMR	0.15205028981978	1.51	0.012	0.0375	up
107075	Minor.Salivary.Gland-(Parotid.Gland+Submandibular.Gland)/2	Acinar_Cells	OSM	0.020439845781846	-0.804721780111966	P4HA1	0.0793593084421594	1.7	2.44e-05	0.000343	up
107076	Minor.Salivary.Gland-(Parotid.Gland+Submandibular.Gland)/2	Acinar_Cells	OSM	0.020439845781846	-0.804721780111966	PLA2G2A	0.132598898491249	11.4	0.000259	0.00204	up
107077	Minor.Salivary.Gland-(Parotid.Gland+Submandibular.Gland)/2	Acinar_Cells	OSM	0.020439845781846	-0.804721780111966	PLPP3	0.143711326464952	0.531	0.0157	0.0464	up
107078	Minor.Salivary.Gland-(Parotid.Gland+Submandibular.Gland)/2	Acinar_Cells	OSM	0.020439845781846	-0.804721780111966	PLSCR1	0.153145658561717	1.29	7.13e-06	0.00014	up
107079	Minor.Salivary.Gland-(Parotid.Gland+Submandibular.Gland)/2	Acinar_Cells	OSM	0.020439845781846	-0.804721780111966	PRKAR2B	0.079306162402393	3.63	2.59e-06	6.38e-05	up
107080	Minor.Salivary.Gland-(Parotid.Gland+Submandibular.Gland)/2	Acinar_Cells	OSM	0.020439845781846	-0.804721780111966	PTS	0.084593692660927	0.795	0.000712	0.00432	up
107081	Minor.Salivary.Gland-(Parotid.Gland+Submandibular.Gland)/2	Acinar_Cells	OSM	0.020439845781846	-0.804721780111966	RAB27A	0.150086229672505	1.39	0.00345	0.0145	up
107082	Minor.Salivary.Gland-(Parotid.Gland+Submandibular.Gland)/2	Acinar_Cells	OSM	0.020439845781846	-0.804721780111966	RARRES1	0.0810232886796907	2.31	0.0146	0.0437	up
107083	Minor.Salivary.Gland-(Parotid.Gland+Submandibular.Gland)/2	Acinar_Cells	OSM	0.020439845781846	-0.804721780111966	SCARA3	0.147198545492987	1.76	0.0112	0.0357	up
107084	Minor.Salivary.Gland-(Parotid.Gland+Submandibular.Gland)/2	Acinar_Cells	OSM	0.020439845781846	-0.804721780111966	SLC43A3	0.0834304430189195	3.07	0.000119	0.00112	up
107085	Minor.Salivary.Gland-(Parotid.Gland+Submandibular.Gland)/2	Acinar_Cells	OSM	0.020439845781846	-0.804721780111966	SLC7A11	0.151556756082759	5.59	0.000402	0.00281	up
107086	Minor.Salivary.Gland-(Parotid.Gland+Submandibular.Gland)/2	Acinar_Cells	OSM	0.020439845781846	-0.804721780111966	STOM	0.151331138533473	1.3	0.0161	0.0472	up
107087	Minor.Salivary.Gland-(Parotid.Gland+Submandibular.Gland)/2	Acinar_Cells	OSM	0.020439845781846	-0.804721780111966	TIMP1	0.251053127921572	6.07	6.79e-08	3.92e-06	up
107088	Minor.Salivary.Gland-(Parotid.Gland+Submandibular.Gland)/2	Acinar_Cells	OSM	0.020439845781846	-0.804721780111966	TIMP3	0.0799217271629005	3.09	0.000376	0.00268	up
107089	Minor.Salivary.Gland-(Parotid.Gland+Submandibular.Gland)/2	Acinar_Cells	OSM	0.020439845781846	-0.804721780111966	TNFRSF21	0.149541644599614	4.87	4.18e-08	2.84e-06	up
107090	Minor.Salivary.Gland-(Parotid.Gland+Submandibular.Gland)/2	Acinar_Cells	OSM	0.020439845781846	-0.804721780111966	TNFSF10	0.0831304708513859	1.16	1.04e-05	0.000181	up
107091	Minor.Salivary.Gland-(Parotid.Gland+Submandibular.Gland)/2	Acinar_Cells	OSM	0.020439845781846	-0.804721780111966	WEE1	0.0854953048874525	2.49	2.94e-05	0.00039	up
107092	Minor.Salivary.Gland-(Parotid.Gland+Submandibular.Gland)/2	Acinar_Cells	OSM	0.020439845781846	-0.804721780111966	WIPI1	0.0778554130863173	1.66	1.03e-05	0.000181	up
107093	Minor.Salivary.Gland-(Parotid.Gland+Submandibular.Gland)/2	Acinar_Cells	OSTN	0.0165702199993782	-1.39671284177373	ADAM9	0.0247617920398773	2.89	2.64e-06	6.42e-05	up
107094	Minor.Salivary.Gland-(Parotid.Gland+Submandibular.Gland)/2	Acinar_Cells	OSTN	0.0165702199993782	-1.39671284177373	ANGPT2	0.0411621117658844	1.99	0.00135	0.00709	up
107095	Minor.Salivary.Gland-(Parotid.Gland+Submandibular.Gland)/2	Acinar_Cells	OSTN	0.0165702199993782	-1.39671284177373	ANXA1	0.0266073914515898	3.54	3.42e-05	0.000436	up
107096	Minor.Salivary.Gland-(Parotid.Gland+Submandibular.Gland)/2	Acinar_Cells	OSTN	0.0165702199993782	-1.39671284177373	ANXA2	0.0246920645230579	1.11	7.6e-06	0.000146	up
107097	Minor.Salivary.Gland-(Parotid.Gland+Submandibular.Gland)/2	Acinar_Cells	OSTN	0.0165702199993782	-1.39671284177373	ASAP3	0.0247635635292075	0.694	0.00579	0.0216	up
107098	Minor.Salivary.Gland-(Parotid.Gland+Submandibular.Gland)/2	Acinar_Cells	OSTN	0.0165702199993782	-1.39671284177373	BCL2L11	0.0386155915443651	1.37	0.00236	0.0108	up
107099	Minor.Salivary.Gland-(Parotid.Gland+Submandibular.Gland)/2	Acinar_Cells	OSTN	0.0165702199993782	-1.39671284177373	CASP1	0.0257819058914384	1.82	0.00198	0.00946	up
107100	Minor.Salivary.Gland-(Parotid.Gland+Submandibular.Gland)/2	Acinar_Cells	OSTN	0.0165702199993782	-1.39671284177373	CCND2	0.0433564043685463	5.61	2.71e-09	3.82e-07	up
107101	Minor.Salivary.Gland-(Parotid.Gland+Submandibular.Gland)/2	Acinar_Cells	OSTN	0.0165702199993782	-1.39671284177373	CCNG2	0.0285617577979757	1.24	0.00162	0.00811	up
107102	Minor.Salivary.Gland-(Parotid.Gland+Submandibular.Gland)/2	Acinar_Cells	OSTN	0.0165702199993782	-1.39671284177373	CD81	0.0240187392836515	1.81	1.07e-08	9.49e-07	up
107103	Minor.Salivary.Gland-(Parotid.Gland+Submandibular.Gland)/2	Acinar_Cells	OSTN	0.0165702199993782	-1.39671284177373	CYB561	0.0248849382674087	1.91	2.07e-06	5.44e-05	up
107104	Minor.Salivary.Gland-(Parotid.Gland+Submandibular.Gland)/2	Acinar_Cells	OSTN	0.0165702199993782	-1.39671284177373	CYRIA	0.0241852216850644	6.27	1.62e-05	0.000252	up
107105	Minor.Salivary.Gland-(Parotid.Gland+Submandibular.Gland)/2	Acinar_Cells	OSTN	0.0165702199993782	-1.39671284177373	DAPK1	0.028166785912378	3.26	0.000718	0.00435	up
107106	Minor.Salivary.Gland-(Parotid.Gland+Submandibular.Gland)/2	Acinar_Cells	OSTN	0.0165702199993782	-1.39671284177373	DUSP4	0.0386038254676755	3.23	1.14e-06	3.43e-05	up
107107	Minor.Salivary.Gland-(Parotid.Gland+Submandibular.Gland)/2	Acinar_Cells	OSTN	0.0165702199993782	-1.39671284177373	EHD1	0.0319981176216362	0.679	0.0151	0.045	up
107108	Minor.Salivary.Gland-(Parotid.Gland+Submandibular.Gland)/2	Acinar_Cells	OSTN	0.0165702199993782	-1.39671284177373	EHD4	0.0240847006499132	1.52	6.8e-05	0.000733	up
107109	Minor.Salivary.Gland-(Parotid.Gland+Submandibular.Gland)/2	Acinar_Cells	OSTN	0.0165702199993782	-1.39671284177373	EMP1	0.0334036723961544	2.9	0.00138	0.00722	up
107110	Minor.Salivary.Gland-(Parotid.Gland+Submandibular.Gland)/2	Acinar_Cells	OSTN	0.0165702199993782	-1.39671284177373	ENC1	0.0296880760901377	3.65	3.28e-09	4.1e-07	up
107111	Minor.Salivary.Gland-(Parotid.Gland+Submandibular.Gland)/2	Acinar_Cells	OSTN	0.0165702199993782	-1.39671284177373	ETV5	0.0297283442548945	2.09	4.67e-05	0.000555	up
107112	Minor.Salivary.Gland-(Parotid.Gland+Submandibular.Gland)/2	Acinar_Cells	OSTN	0.0165702199993782	-1.39671284177373	FHL2	0.0255256604833143	3.73	0.000125	0.00117	up
107113	Minor.Salivary.Gland-(Parotid.Gland+Submandibular.Gland)/2	Acinar_Cells	OSTN	0.0165702199993782	-1.39671284177373	GPRC5A	0.0261709290356657	3.28	0.000533	0.00347	up
107114	Minor.Salivary.Gland-(Parotid.Gland+Submandibular.Gland)/2	Acinar_Cells	OSTN	0.0165702199993782	-1.39671284177373	HEG1	0.026179868201215	5.68	0.000384	0.00271	up
107115	Minor.Salivary.Gland-(Parotid.Gland+Submandibular.Gland)/2	Acinar_Cells	OSTN	0.0165702199993782	-1.39671284177373	HSH2D	0.0286779035470119	3.14	2.22e-06	5.72e-05	up
107116	Minor.Salivary.Gland-(Parotid.Gland+Submandibular.Gland)/2	Acinar_Cells	OSTN	0.0165702199993782	-1.39671284177373	ID2	0.0304562297809251	1.27	8.31e-06	0.000153	up
107117	Minor.Salivary.Gland-(Parotid.Gland+Submandibular.Gland)/2	Acinar_Cells	OSTN	0.0165702199993782	-1.39671284177373	ID3	0.036850098192184	2.64	0.00079	0.00468	up
107118	Minor.Salivary.Gland-(Parotid.Gland+Submandibular.Gland)/2	Acinar_Cells	OSTN	0.0165702199993782	-1.39671284177373	IGFBP5	0.0273326222498599	1.96	0.00219	0.0103	up
107119	Minor.Salivary.Gland-(Parotid.Gland+Submandibular.Gland)/2	Acinar_Cells	OSTN	0.0165702199993782	-1.39671284177373	ITGA2	0.0261933212916887	2.45	2.61e-06	6.39e-05	up
107120	Minor.Salivary.Gland-(Parotid.Gland+Submandibular.Gland)/2	Acinar_Cells	OSTN	0.0165702199993782	-1.39671284177373	ITM2B	0.024613262899518	1.46	2.47e-06	6.17e-05	up
107121	Minor.Salivary.Gland-(Parotid.Gland+Submandibular.Gland)/2	Acinar_Cells	OSTN	0.0165702199993782	-1.39671284177373	LMO2	0.0280224557710379	4.65	2.58e-06	6.37e-05	up
107122	Minor.Salivary.Gland-(Parotid.Gland+Submandibular.Gland)/2	Acinar_Cells	OSTN	0.0165702199993782	-1.39671284177373	MDK	0.0321946953361261	0.822	0.0024	0.011	up
107123	Minor.Salivary.Gland-(Parotid.Gland+Submandibular.Gland)/2	Acinar_Cells	OSTN	0.0165702199993782	-1.39671284177373	MGST2	0.0258000900269927	0.76	0.000652	0.00402	up
107124	Minor.Salivary.Gland-(Parotid.Gland+Submandibular.Gland)/2	Acinar_Cells	OSTN	0.0165702199993782	-1.39671284177373	MTA1	0.0245962501994695	1.78	1.05e-06	3.27e-05	up
107125	Minor.Salivary.Gland-(Parotid.Gland+Submandibular.Gland)/2	Acinar_Cells	OSTN	0.0165702199993782	-1.39671284177373	NFIB	0.0289976497730061	1.09	1.63e-05	0.000252	up
107126	Minor.Salivary.Gland-(Parotid.Gland+Submandibular.Gland)/2	Acinar_Cells	OSTN	0.0165702199993782	-1.39671284177373	NT5E	0.0255560824225397	6.03	0.000925	0.00528	up
107127	Minor.Salivary.Gland-(Parotid.Gland+Submandibular.Gland)/2	Acinar_Cells	OSTN	0.0165702199993782	-1.39671284177373	PAPSS2	0.0248806214936989	7.73	1.65e-06	4.59e-05	up
107128	Minor.Salivary.Gland-(Parotid.Gland+Submandibular.Gland)/2	Acinar_Cells	OSTN	0.0165702199993782	-1.39671284177373	PITX2	0.0306218920245413	4.29	8.18e-06	0.000152	up
107129	Minor.Salivary.Gland-(Parotid.Gland+Submandibular.Gland)/2	Acinar_Cells	OSTN	0.0165702199993782	-1.39671284177373	PPARG	0.0278913885894501	5.43	6.4e-05	0.000699	up
107130	Minor.Salivary.Gland-(Parotid.Gland+Submandibular.Gland)/2	Acinar_Cells	OSTN	0.0165702199993782	-1.39671284177373	RMND5A	0.0244415411815989	0.638	0.0162	0.0475	up
107131	Minor.Salivary.Gland-(Parotid.Gland+Submandibular.Gland)/2	Acinar_Cells	OSTN	0.0165702199993782	-1.39671284177373	RPIA	0.0285148970330721	0.744	0.00502	0.0193	up
107132	Minor.Salivary.Gland-(Parotid.Gland+Submandibular.Gland)/2	Acinar_Cells	OSTN	0.0165702199993782	-1.39671284177373	SGCE	0.0239970472137997	1.42	0.00789	0.0272	up
107133	Minor.Salivary.Gland-(Parotid.Gland+Submandibular.Gland)/2	Acinar_Cells	OSTN	0.0165702199993782	-1.39671284177373	SHMT1	0.0240023980061884	0.683	0.00245	0.0112	up
107134	Minor.Salivary.Gland-(Parotid.Gland+Submandibular.Gland)/2	Acinar_Cells	OSTN	0.0165702199993782	-1.39671284177373	SLC7A5	0.0244938056479149	1.89	0.00028	0.00217	up
107135	Minor.Salivary.Gland-(Parotid.Gland+Submandibular.Gland)/2	Acinar_Cells	OSTN	0.0165702199993782	-1.39671284177373	SOX9	0.0294224131354424	0.81	0.00192	0.00925	up
107136	Minor.Salivary.Gland-(Parotid.Gland+Submandibular.Gland)/2	Acinar_Cells	OSTN	0.0165702199993782	-1.39671284177373	TBL1X	0.0290059997163281	2.13	4.62e-06	9.93e-05	up
107137	Minor.Salivary.Gland-(Parotid.Gland+Submandibular.Gland)/2	Acinar_Cells	OSTN	0.0165702199993782	-1.39671284177373	TGFB1I1	0.0242357006353558	1.76	0.00231	0.0107	up
107138	Minor.Salivary.Gland-(Parotid.Gland+Submandibular.Gland)/2	Acinar_Cells	OSTN	0.0165702199993782	-1.39671284177373	TGFBR1	0.0244567053618281	1.69	1.82e-06	4.96e-05	up
107139	Minor.Salivary.Gland-(Parotid.Gland+Submandibular.Gland)/2	Acinar_Cells	OSTN	0.0165702199993782	-1.39671284177373	TIMP3	0.0306038912828511	3.09	0.000376	0.00268	up
107140	Minor.Salivary.Gland-(Parotid.Gland+Submandibular.Gland)/2	Acinar_Cells	OSTN	0.0165702199993782	-1.39671284177373	TLCD1	0.0252871014676725	1.57	5.2e-06	0.000109	up
107141	Minor.Salivary.Gland-(Parotid.Gland+Submandibular.Gland)/2	Acinar_Cells	OSTN	0.0165702199993782	-1.39671284177373	TMEM71	0.0250340167603173	2.62	0.00079	0.00468	up
107142	Minor.Salivary.Gland-(Parotid.Gland+Submandibular.Gland)/2	Acinar_Cells	OSTN	0.0165702199993782	-1.39671284177373	TNFSF10	0.039760154424347	1.16	1.04e-05	0.000181	up
107143	Minor.Salivary.Gland-(Parotid.Gland+Submandibular.Gland)/2	Acinar_Cells	OSTN	0.0165702199993782	-1.39671284177373	TP53	0.0245417994787337	1.65	0.00341	0.0143	up
107144	Minor.Salivary.Gland-(Parotid.Gland+Submandibular.Gland)/2	Acinar_Cells	OSTN	0.0165702199993782	-1.39671284177373	TUBB2B	0.0273020717258041	5.41	0.000578	0.0037	up
107145	Minor.Salivary.Gland-(Parotid.Gland+Submandibular.Gland)/2	Acinar_Cells	OSTN	0.0165702199993782	-1.39671284177373	UGCG	0.0254382931246964	1.49	5.27e-05	0.000607	up
107146	Minor.Salivary.Gland-(Parotid.Gland+Submandibular.Gland)/2	Acinar_Cells	OSTN	0.0165702199993782	-1.39671284177373	WSB2	0.0248670044417396	0.791	0.00703	0.0249	up
107147	Minor.Salivary.Gland-(Parotid.Gland+Submandibular.Gland)/2	Acinar_Cells	OXT	0.0386052443442271	1.9742946377482	AHNAK	0.00631213705165752	2.13	3.27e-06	7.51e-05	up
107148	Minor.Salivary.Gland-(Parotid.Gland+Submandibular.Gland)/2	Acinar_Cells	OXT	0.0386052443442271	1.9742946377482	AKT1	0.0059458719673486	1.12	7.47e-05	0.000785	up
107149	Minor.Salivary.Gland-(Parotid.Gland+Submandibular.Gland)/2	Acinar_Cells	OXT	0.0386052443442271	1.9742946377482	ALDH1A3	0.00605983580709936	0.985	0.0029	0.0127	up
107150	Minor.Salivary.Gland-(Parotid.Gland+Submandibular.Gland)/2	Acinar_Cells	OXT	0.0386052443442271	1.9742946377482	ANXA1	0.00633548618917168	3.54	3.42e-05	0.000436	up
107151	Minor.Salivary.Gland-(Parotid.Gland+Submandibular.Gland)/2	Acinar_Cells	OXT	0.0386052443442271	1.9742946377482	APP	0.00671853221610188	2.05	5.69e-05	0.000643	up
107152	Minor.Salivary.Gland-(Parotid.Gland+Submandibular.Gland)/2	Acinar_Cells	OXT	0.0386052443442271	1.9742946377482	ATP1B1	0.00711516273784735	0.526	0.00346	0.0145	up
107153	Minor.Salivary.Gland-(Parotid.Gland+Submandibular.Gland)/2	Acinar_Cells	OXT	0.0386052443442271	1.9742946377482	BCL2L1	0.011002139584597	0.634	0.00676	0.0243	up
107154	Minor.Salivary.Gland-(Parotid.Gland+Submandibular.Gland)/2	Acinar_Cells	OXT	0.0386052443442271	1.9742946377482	BCL2L11	0.00599346645629758	1.37	0.00236	0.0108	up
107155	Minor.Salivary.Gland-(Parotid.Gland+Submandibular.Gland)/2	Acinar_Cells	OXT	0.0386052443442271	1.9742946377482	BTG1	0.00656618578850135	0.809	0.00747	0.026	up
107156	Minor.Salivary.Gland-(Parotid.Gland+Submandibular.Gland)/2	Acinar_Cells	OXT	0.0386052443442271	1.9742946377482	CA12	0.00788566794481487	2.54	2.86e-05	0.000384	up
107157	Minor.Salivary.Gland-(Parotid.Gland+Submandibular.Gland)/2	Acinar_Cells	OXT	0.0386052443442271	1.9742946377482	CAPN2	0.00582829689317708	1.62	1.24e-06	3.67e-05	up
107158	Minor.Salivary.Gland-(Parotid.Gland+Submandibular.Gland)/2	Acinar_Cells	OXT	0.0386052443442271	1.9742946377482	CCND2	0.00652734332070366	5.61	2.71e-09	3.82e-07	up
107159	Minor.Salivary.Gland-(Parotid.Gland+Submandibular.Gland)/2	Acinar_Cells	OXT	0.0386052443442271	1.9742946377482	CCNG2	0.00612894026597211	1.24	0.00162	0.00811	up
107160	Minor.Salivary.Gland-(Parotid.Gland+Submandibular.Gland)/2	Acinar_Cells	OXT	0.0386052443442271	1.9742946377482	CD24	0.00630761944966348	2.3	2.91e-07	1.22e-05	up
107161	Minor.Salivary.Gland-(Parotid.Gland+Submandibular.Gland)/2	Acinar_Cells	OXT	0.0386052443442271	1.9742946377482	CDK6	0.00800381078688934	2.53	9.03e-06	0.000164	up
107162	Minor.Salivary.Gland-(Parotid.Gland+Submandibular.Gland)/2	Acinar_Cells	OXT	0.0386052443442271	1.9742946377482	COL1A2	0.0063154301292215	2.06	0.0107	0.0344	up
107163	Minor.Salivary.Gland-(Parotid.Gland+Submandibular.Gland)/2	Acinar_Cells	OXT	0.0386052443442271	1.9742946377482	CXCL12	0.00664618041156337	1.82	0.0132	0.0405	up
107164	Minor.Salivary.Gland-(Parotid.Gland+Submandibular.Gland)/2	Acinar_Cells	OXT	0.0386052443442271	1.9742946377482	DIO2	0.00600175165977895	5.2	0.00261	0.0117	up
107165	Minor.Salivary.Gland-(Parotid.Gland+Submandibular.Gland)/2	Acinar_Cells	OXT	0.0386052443442271	1.9742946377482	DUSP4	0.00650304496600937	3.23	1.14e-06	3.43e-05	up
107166	Minor.Salivary.Gland-(Parotid.Gland+Submandibular.Gland)/2	Acinar_Cells	OXT	0.0386052443442271	1.9742946377482	EMP1	0.00668539253787826	2.9	0.00138	0.00722	up
107167	Minor.Salivary.Gland-(Parotid.Gland+Submandibular.Gland)/2	Acinar_Cells	OXT	0.0386052443442271	1.9742946377482	ENC1	0.00595173171029497	3.65	3.28e-09	4.1e-07	up
107168	Minor.Salivary.Gland-(Parotid.Gland+Submandibular.Gland)/2	Acinar_Cells	OXT	0.0386052443442271	1.9742946377482	EPAS1	0.00592519357270592	1.22	0.000258	0.00203	up
107169	Minor.Salivary.Gland-(Parotid.Gland+Submandibular.Gland)/2	Acinar_Cells	OXT	0.0386052443442271	1.9742946377482	FASN	0.00614440715001124	3.39	5.81e-06	0.000119	up
107170	Minor.Salivary.Gland-(Parotid.Gland+Submandibular.Gland)/2	Acinar_Cells	OXT	0.0386052443442271	1.9742946377482	FHL2	0.00596506335072724	3.73	0.000125	0.00117	up
107171	Minor.Salivary.Gland-(Parotid.Gland+Submandibular.Gland)/2	Acinar_Cells	OXT	0.0386052443442271	1.9742946377482	FOXA1	0.00764525202880203	7.61	2.57e-07	1.1e-05	up
107172	Minor.Salivary.Gland-(Parotid.Gland+Submandibular.Gland)/2	Acinar_Cells	OXT	0.0386052443442271	1.9742946377482	GPNMB	0.00630482713398201	4.07	0.0103	0.0336	up
107173	Minor.Salivary.Gland-(Parotid.Gland+Submandibular.Gland)/2	Acinar_Cells	OXT	0.0386052443442271	1.9742946377482	GSN	0.00696560303363341	2.21	8.27e-05	0.000849	up
107174	Minor.Salivary.Gland-(Parotid.Gland+Submandibular.Gland)/2	Acinar_Cells	OXT	0.0386052443442271	1.9742946377482	HES1	0.00803608052427247	1.09	5.63e-06	0.000116	up
107175	Minor.Salivary.Gland-(Parotid.Gland+Submandibular.Gland)/2	Acinar_Cells	OXT	0.0386052443442271	1.9742946377482	HIF1A	0.00655613708604128	1.14	0.00127	0.00675	up
107176	Minor.Salivary.Gland-(Parotid.Gland+Submandibular.Gland)/2	Acinar_Cells	OXT	0.0386052443442271	1.9742946377482	HSPB1	0.00631223984931913	2.21	0.000252	0.002	up
107177	Minor.Salivary.Gland-(Parotid.Gland+Submandibular.Gland)/2	Acinar_Cells	OXT	0.0386052443442271	1.9742946377482	ID2	0.0113499764516724	1.27	8.31e-06	0.000153	up
107178	Minor.Salivary.Gland-(Parotid.Gland+Submandibular.Gland)/2	Acinar_Cells	OXT	0.0386052443442271	1.9742946377482	ID3	0.0081357181254402	2.64	0.00079	0.00468	up
107179	Minor.Salivary.Gland-(Parotid.Gland+Submandibular.Gland)/2	Acinar_Cells	OXT	0.0386052443442271	1.9742946377482	IFI16	0.00641407532430169	4.46	3.78e-08	2.63e-06	up
107180	Minor.Salivary.Gland-(Parotid.Gland+Submandibular.Gland)/2	Acinar_Cells	OXT	0.0386052443442271	1.9742946377482	IGF1R	0.00654296519602881	0.543	0.0147	0.0441	up
107181	Minor.Salivary.Gland-(Parotid.Gland+Submandibular.Gland)/2	Acinar_Cells	OXT	0.0386052443442271	1.9742946377482	IGFBP4	0.00690949176529749	2.03	0.0122	0.038	up
107182	Minor.Salivary.Gland-(Parotid.Gland+Submandibular.Gland)/2	Acinar_Cells	OXT	0.0386052443442271	1.9742946377482	ISG20	0.00694808538315618	5.6	6.1e-10	1.25e-07	up
107183	Minor.Salivary.Gland-(Parotid.Gland+Submandibular.Gland)/2	Acinar_Cells	OXT	0.0386052443442271	1.9742946377482	KLF5	0.00668541256576629	1.29	1.28e-05	0.000213	up
107184	Minor.Salivary.Gland-(Parotid.Gland+Submandibular.Gland)/2	Acinar_Cells	OXT	0.0386052443442271	1.9742946377482	KRT19	0.00743008524119361	3.47	7.54e-11	2.39e-08	up
107185	Minor.Salivary.Gland-(Parotid.Gland+Submandibular.Gland)/2	Acinar_Cells	OXT	0.0386052443442271	1.9742946377482	LCOR	0.00642433545235788	0.643	0.00319	0.0137	up
107186	Minor.Salivary.Gland-(Parotid.Gland+Submandibular.Gland)/2	Acinar_Cells	OXT	0.0386052443442271	1.9742946377482	LOX	0.00648381887051682	5.6	0.000101	0.000991	up
107187	Minor.Salivary.Gland-(Parotid.Gland+Submandibular.Gland)/2	Acinar_Cells	OXT	0.0386052443442271	1.9742946377482	LPP	0.00823157552300906	1.4	7.73e-06	0.000148	up
107188	Minor.Salivary.Gland-(Parotid.Gland+Submandibular.Gland)/2	Acinar_Cells	OXT	0.0386052443442271	1.9742946377482	MGLL	0.00606227304860425	2.48	1.14e-06	3.43e-05	up
107189	Minor.Salivary.Gland-(Parotid.Gland+Submandibular.Gland)/2	Acinar_Cells	OXT	0.0386052443442271	1.9742946377482	MICAL2	0.00596736497174701	2.27	0.000414	0.00287	up
107190	Minor.Salivary.Gland-(Parotid.Gland+Submandibular.Gland)/2	Acinar_Cells	OXT	0.0386052443442271	1.9742946377482	MUC1	0.00668917773084511	3.89	0.000622	0.00389	up
107191	Minor.Salivary.Gland-(Parotid.Gland+Submandibular.Gland)/2	Acinar_Cells	OXT	0.0386052443442271	1.9742946377482	NEK6	0.00648863233910437	1.35	0.000142	0.00128	up
107192	Minor.Salivary.Gland-(Parotid.Gland+Submandibular.Gland)/2	Acinar_Cells	OXT	0.0386052443442271	1.9742946377482	NPNT	0.00588682943366923	3.89	1.37e-05	0.000221	up
107193	Minor.Salivary.Gland-(Parotid.Gland+Submandibular.Gland)/2	Acinar_Cells	OXT	0.0386052443442271	1.9742946377482	PALLD	0.0066071714796819	2	1.53e-07	7.37e-06	up
107194	Minor.Salivary.Gland-(Parotid.Gland+Submandibular.Gland)/2	Acinar_Cells	OXT	0.0386052443442271	1.9742946377482	PKIB	0.00598186627895791	2.71	6.25e-05	0.00069	up
107195	Minor.Salivary.Gland-(Parotid.Gland+Submandibular.Gland)/2	Acinar_Cells	OXT	0.0386052443442271	1.9742946377482	PLA2G4A	0.0059337386606652	4.32	0.000994	0.00557	up
107196	Minor.Salivary.Gland-(Parotid.Gland+Submandibular.Gland)/2	Acinar_Cells	OXT	0.0386052443442271	1.9742946377482	PPARG	0.00808045705424102	5.43	6.4e-05	0.000699	up
107197	Minor.Salivary.Gland-(Parotid.Gland+Submandibular.Gland)/2	Acinar_Cells	OXT	0.0386052443442271	1.9742946377482	PRPS1	0.00587436462863729	0.542	0.00805	0.0276	up
107198	Minor.Salivary.Gland-(Parotid.Gland+Submandibular.Gland)/2	Acinar_Cells	OXT	0.0386052443442271	1.9742946377482	PRSS23	0.00621592302317872	3.11	2.17e-05	0.000309	up
107199	Minor.Salivary.Gland-(Parotid.Gland+Submandibular.Gland)/2	Acinar_Cells	OXT	0.0386052443442271	1.9742946377482	S100A10	0.00704024281520897	2.62	6.72e-06	0.000134	up
107200	Minor.Salivary.Gland-(Parotid.Gland+Submandibular.Gland)/2	Acinar_Cells	OXT	0.0386052443442271	1.9742946377482	S100P	0.00620547219812634	8.48	0.00598	0.0221	up
107201	Minor.Salivary.Gland-(Parotid.Gland+Submandibular.Gland)/2	Acinar_Cells	OXT	0.0386052443442271	1.9742946377482	SCD	0.0064857583655947	1.97	0.00512	0.0196	up
107202	Minor.Salivary.Gland-(Parotid.Gland+Submandibular.Gland)/2	Acinar_Cells	OXT	0.0386052443442271	1.9742946377482	SCNN1A	0.00798736619937747	2.4	0.000386	0.00273	up
107203	Minor.Salivary.Gland-(Parotid.Gland+Submandibular.Gland)/2	Acinar_Cells	OXT	0.0386052443442271	1.9742946377482	SLC2A1	0.00709767688622371	1.78	0.000376	0.00268	up
107204	Minor.Salivary.Gland-(Parotid.Gland+Submandibular.Gland)/2	Acinar_Cells	OXT	0.0386052443442271	1.9742946377482	SLC7A11	0.0066443911616517	5.59	0.000402	0.00281	up
107205	Minor.Salivary.Gland-(Parotid.Gland+Submandibular.Gland)/2	Acinar_Cells	OXT	0.0386052443442271	1.9742946377482	SLC7A5	0.00690323827350929	1.89	0.00028	0.00217	up
107206	Minor.Salivary.Gland-(Parotid.Gland+Submandibular.Gland)/2	Acinar_Cells	OXT	0.0386052443442271	1.9742946377482	SOX9	0.00607312786191678	0.81	0.00192	0.00925	up
107207	Minor.Salivary.Gland-(Parotid.Gland+Submandibular.Gland)/2	Acinar_Cells	OXT	0.0386052443442271	1.9742946377482	SREBF1	0.00635911898480197	0.85	0.00391	0.0159	up
107208	Minor.Salivary.Gland-(Parotid.Gland+Submandibular.Gland)/2	Acinar_Cells	OXT	0.0386052443442271	1.9742946377482	TCF7L2	0.00658320271070865	1.14	3.87e-05	0.000478	up
107209	Minor.Salivary.Gland-(Parotid.Gland+Submandibular.Gland)/2	Acinar_Cells	OXT	0.0386052443442271	1.9742946377482	TENT5A	0.00592516002237318	2.45	4.46e-07	1.73e-05	up
107210	Minor.Salivary.Gland-(Parotid.Gland+Submandibular.Gland)/2	Acinar_Cells	OXT	0.0386052443442271	1.9742946377482	TFF1	0.00670171041973777	5.84	5.06e-05	0.000588	up
107211	Minor.Salivary.Gland-(Parotid.Gland+Submandibular.Gland)/2	Acinar_Cells	OXT	0.0386052443442271	1.9742946377482	TFPI2	0.00654602071910421	7.08	1.02e-06	3.24e-05	up
107212	Minor.Salivary.Gland-(Parotid.Gland+Submandibular.Gland)/2	Acinar_Cells	OXT	0.0386052443442271	1.9742946377482	TGFA	0.00675898292210398	0.843	0.0168	0.0486	up
107213	Minor.Salivary.Gland-(Parotid.Gland+Submandibular.Gland)/2	Acinar_Cells	OXT	0.0386052443442271	1.9742946377482	TNFSF10	0.00635692184208502	1.16	1.04e-05	0.000181	up
107214	Minor.Salivary.Gland-(Parotid.Gland+Submandibular.Gland)/2	Acinar_Cells	OXT	0.0386052443442271	1.9742946377482	TP53	0.0121172957114675	1.65	0.00341	0.0143	up
107215	Minor.Salivary.Gland-(Parotid.Gland+Submandibular.Gland)/2	Acinar_Cells	OXT	0.0386052443442271	1.9742946377482	TSKU	0.00605080210119835	3.14	0.000263	0.00206	up
107216	Minor.Salivary.Gland-(Parotid.Gland+Submandibular.Gland)/2	Acinar_Cells	OXT	0.0386052443442271	1.9742946377482	VIM	0.00629459238347396	2.26	0.00129	0.00682	up
107217	Minor.Salivary.Gland-(Parotid.Gland+Submandibular.Gland)/2	Acinar_Cells	OXT	0.0386052443442271	1.9742946377482	WEE1	0.00613046480464447	2.49	2.94e-05	0.00039	up
107218	Minor.Salivary.Gland-(Parotid.Gland+Submandibular.Gland)/2	Acinar_Cells	PAEP	0.0323243739294932	1.01342158334989	AFF3	0.0103151762524864	6.25	0.000602	0.0038	up
107219	Minor.Salivary.Gland-(Parotid.Gland+Submandibular.Gland)/2	Acinar_Cells	PAEP	0.0323243739294932	1.01342158334989	AHNAK	0.0106925607407318	2.13	3.27e-06	7.51e-05	up
107220	Minor.Salivary.Gland-(Parotid.Gland+Submandibular.Gland)/2	Acinar_Cells	PAEP	0.0323243739294932	1.01342158334989	ANXA1	0.0102606808280522	3.54	3.42e-05	0.000436	up
107221	Minor.Salivary.Gland-(Parotid.Gland+Submandibular.Gland)/2	Acinar_Cells	PAEP	0.0323243739294932	1.01342158334989	ATP1B1	0.0131261803805426	0.526	0.00346	0.0145	up
107222	Minor.Salivary.Gland-(Parotid.Gland+Submandibular.Gland)/2	Acinar_Cells	PAEP	0.0323243739294932	1.01342158334989	B4GALT1	0.0102107149205237	0.731	0.0129	0.0398	up
107223	Minor.Salivary.Gland-(Parotid.Gland+Submandibular.Gland)/2	Acinar_Cells	PAEP	0.0323243739294932	1.01342158334989	BCL2L1	0.0178344552476294	0.634	0.00676	0.0243	up
107224	Minor.Salivary.Gland-(Parotid.Gland+Submandibular.Gland)/2	Acinar_Cells	PAEP	0.0323243739294932	1.01342158334989	BCL2L11	0.012793208679473	1.37	0.00236	0.0108	up
107225	Minor.Salivary.Gland-(Parotid.Gland+Submandibular.Gland)/2	Acinar_Cells	PAEP	0.0323243739294932	1.01342158334989	CAMK2D	0.0101670910965355	1.33	0.000363	0.00262	up
107226	Minor.Salivary.Gland-(Parotid.Gland+Submandibular.Gland)/2	Acinar_Cells	PAEP	0.0323243739294932	1.01342158334989	CCND2	0.0150228459437083	5.61	2.71e-09	3.82e-07	up
107227	Minor.Salivary.Gland-(Parotid.Gland+Submandibular.Gland)/2	Acinar_Cells	PAEP	0.0323243739294932	1.01342158334989	CCNG2	0.0113555108638791	1.24	0.00162	0.00811	up
107228	Minor.Salivary.Gland-(Parotid.Gland+Submandibular.Gland)/2	Acinar_Cells	PAEP	0.0323243739294932	1.01342158334989	CDK6	0.012409528012617	2.53	9.03e-06	0.000164	up
107229	Minor.Salivary.Gland-(Parotid.Gland+Submandibular.Gland)/2	Acinar_Cells	PAEP	0.0323243739294932	1.01342158334989	CLU	0.0107160191292413	2.33	0.000582	0.00371	up
107230	Minor.Salivary.Gland-(Parotid.Gland+Submandibular.Gland)/2	Acinar_Cells	PAEP	0.0323243739294932	1.01342158334989	CXADR	0.0104501939400706	0.882	0.000845	0.00494	up
107231	Minor.Salivary.Gland-(Parotid.Gland+Submandibular.Gland)/2	Acinar_Cells	PAEP	0.0323243739294932	1.01342158334989	EMP1	0.012430964271349	2.9	0.00138	0.00722	up
107232	Minor.Salivary.Gland-(Parotid.Gland+Submandibular.Gland)/2	Acinar_Cells	PAEP	0.0323243739294932	1.01342158334989	ENC1	0.010957599966404	3.65	3.28e-09	4.1e-07	up
107233	Minor.Salivary.Gland-(Parotid.Gland+Submandibular.Gland)/2	Acinar_Cells	PAEP	0.0323243739294932	1.01342158334989	EPO	0.0103388300131351	7.33	1.6e-06	4.5e-05	up
107234	Minor.Salivary.Gland-(Parotid.Gland+Submandibular.Gland)/2	Acinar_Cells	PAEP	0.0323243739294932	1.01342158334989	FASN	0.0111000030345565	3.39	5.81e-06	0.000119	up
107235	Minor.Salivary.Gland-(Parotid.Gland+Submandibular.Gland)/2	Acinar_Cells	PAEP	0.0323243739294932	1.01342158334989	FHL2	0.0108789184176174	3.73	0.000125	0.00117	up
107236	Minor.Salivary.Gland-(Parotid.Gland+Submandibular.Gland)/2	Acinar_Cells	PAEP	0.0323243739294932	1.01342158334989	FOXA1	0.0115286781730934	7.61	2.57e-07	1.1e-05	up
107237	Minor.Salivary.Gland-(Parotid.Gland+Submandibular.Gland)/2	Acinar_Cells	PAEP	0.0323243739294932	1.01342158334989	GSN	0.0104768661215431	2.21	8.27e-05	0.000849	up
107238	Minor.Salivary.Gland-(Parotid.Gland+Submandibular.Gland)/2	Acinar_Cells	PAEP	0.0323243739294932	1.01342158334989	HES1	0.0141222536915485	1.09	5.63e-06	0.000116	up
107239	Minor.Salivary.Gland-(Parotid.Gland+Submandibular.Gland)/2	Acinar_Cells	PAEP	0.0323243739294932	1.01342158334989	ID2	0.017253272634138	1.27	8.31e-06	0.000153	up
107240	Minor.Salivary.Gland-(Parotid.Gland+Submandibular.Gland)/2	Acinar_Cells	PAEP	0.0323243739294932	1.01342158334989	ID3	0.0140244791250716	2.64	0.00079	0.00468	up
107241	Minor.Salivary.Gland-(Parotid.Gland+Submandibular.Gland)/2	Acinar_Cells	PAEP	0.0323243739294932	1.01342158334989	IGF1R	0.0114403045973192	0.543	0.0147	0.0441	up
107242	Minor.Salivary.Gland-(Parotid.Gland+Submandibular.Gland)/2	Acinar_Cells	PAEP	0.0323243739294932	1.01342158334989	KLF5	0.0122603130637952	1.29	1.28e-05	0.000213	up
107243	Minor.Salivary.Gland-(Parotid.Gland+Submandibular.Gland)/2	Acinar_Cells	PAEP	0.0323243739294932	1.01342158334989	KRT19	0.0101812044612471	3.47	7.54e-11	2.39e-08	up
107244	Minor.Salivary.Gland-(Parotid.Gland+Submandibular.Gland)/2	Acinar_Cells	PAEP	0.0323243739294932	1.01342158334989	LCOR	0.0126712200071194	0.643	0.00319	0.0137	up
107245	Minor.Salivary.Gland-(Parotid.Gland+Submandibular.Gland)/2	Acinar_Cells	PAEP	0.0323243739294932	1.01342158334989	LOX	0.0106920934382218	5.6	0.000101	0.000991	up
107246	Minor.Salivary.Gland-(Parotid.Gland+Submandibular.Gland)/2	Acinar_Cells	PAEP	0.0323243739294932	1.01342158334989	LPP	0.0127737614888454	1.4	7.73e-06	0.000148	up
107247	Minor.Salivary.Gland-(Parotid.Gland+Submandibular.Gland)/2	Acinar_Cells	PAEP	0.0323243739294932	1.01342158334989	MGLL	0.0101644326530254	2.48	1.14e-06	3.43e-05	up
107248	Minor.Salivary.Gland-(Parotid.Gland+Submandibular.Gland)/2	Acinar_Cells	PAEP	0.0323243739294932	1.01342158334989	MICAL2	0.0105347301196957	2.27	0.000414	0.00287	up
107249	Minor.Salivary.Gland-(Parotid.Gland+Submandibular.Gland)/2	Acinar_Cells	PAEP	0.0323243739294932	1.01342158334989	MUC1	0.0111807612100784	3.89	0.000622	0.00389	up
107250	Minor.Salivary.Gland-(Parotid.Gland+Submandibular.Gland)/2	Acinar_Cells	PAEP	0.0323243739294932	1.01342158334989	NEK6	0.0107763693415651	1.35	0.000142	0.00128	up
107251	Minor.Salivary.Gland-(Parotid.Gland+Submandibular.Gland)/2	Acinar_Cells	PAEP	0.0323243739294932	1.01342158334989	NR2F2	0.0115041076106753	0.863	0.00123	0.00658	up
107252	Minor.Salivary.Gland-(Parotid.Gland+Submandibular.Gland)/2	Acinar_Cells	PAEP	0.0323243739294932	1.01342158334989	PALLD	0.0105310676853013	2	1.53e-07	7.37e-06	up
107253	Minor.Salivary.Gland-(Parotid.Gland+Submandibular.Gland)/2	Acinar_Cells	PAEP	0.0323243739294932	1.01342158334989	PERP	0.0101533859803949	1.18	7.23e-06	0.000141	up
107254	Minor.Salivary.Gland-(Parotid.Gland+Submandibular.Gland)/2	Acinar_Cells	PAEP	0.0323243739294932	1.01342158334989	PITX2	0.0104750253730784	4.29	8.18e-06	0.000152	up
107255	Minor.Salivary.Gland-(Parotid.Gland+Submandibular.Gland)/2	Acinar_Cells	PAEP	0.0323243739294932	1.01342158334989	PPARA	0.0112981011533542	0.705	0.000965	0.00545	up
107256	Minor.Salivary.Gland-(Parotid.Gland+Submandibular.Gland)/2	Acinar_Cells	PAEP	0.0323243739294932	1.01342158334989	PPARG	0.0152721775272653	5.43	6.4e-05	0.000699	up
107257	Minor.Salivary.Gland-(Parotid.Gland+Submandibular.Gland)/2	Acinar_Cells	PAEP	0.0323243739294932	1.01342158334989	PTHLH	0.0115093053701742	6.15	0.000113	0.00108	up
107258	Minor.Salivary.Gland-(Parotid.Gland+Submandibular.Gland)/2	Acinar_Cells	PAEP	0.0323243739294932	1.01342158334989	S100A10	0.0115307698616177	2.62	6.72e-06	0.000134	up
107259	Minor.Salivary.Gland-(Parotid.Gland+Submandibular.Gland)/2	Acinar_Cells	PAEP	0.0323243739294932	1.01342158334989	S100P	0.0107656310881396	8.48	0.00598	0.0221	up
107260	Minor.Salivary.Gland-(Parotid.Gland+Submandibular.Gland)/2	Acinar_Cells	PAEP	0.0323243739294932	1.01342158334989	SCD	0.0113469709245866	1.97	0.00512	0.0196	up
107261	Minor.Salivary.Gland-(Parotid.Gland+Submandibular.Gland)/2	Acinar_Cells	PAEP	0.0323243739294932	1.01342158334989	SCNN1A	0.013224324432651	2.4	0.000386	0.00273	up
107262	Minor.Salivary.Gland-(Parotid.Gland+Submandibular.Gland)/2	Acinar_Cells	PAEP	0.0323243739294932	1.01342158334989	SLC2A1	0.0117599579156241	1.78	0.000376	0.00268	up
107263	Minor.Salivary.Gland-(Parotid.Gland+Submandibular.Gland)/2	Acinar_Cells	PAEP	0.0323243739294932	1.01342158334989	SLC7A5	0.0117474068995615	1.89	0.00028	0.00217	up
107264	Minor.Salivary.Gland-(Parotid.Gland+Submandibular.Gland)/2	Acinar_Cells	PAEP	0.0323243739294932	1.01342158334989	SOX9	0.0111791077104795	0.81	0.00192	0.00925	up
107265	Minor.Salivary.Gland-(Parotid.Gland+Submandibular.Gland)/2	Acinar_Cells	PAEP	0.0323243739294932	1.01342158334989	SREBF1	0.0108661600372818	0.85	0.00391	0.0159	up
107266	Minor.Salivary.Gland-(Parotid.Gland+Submandibular.Gland)/2	Acinar_Cells	PAEP	0.0323243739294932	1.01342158334989	TCF7L2	0.0112901191353395	1.14	3.87e-05	0.000478	up
107267	Minor.Salivary.Gland-(Parotid.Gland+Submandibular.Gland)/2	Acinar_Cells	PAEP	0.0323243739294932	1.01342158334989	TENT5A	0.0112078797217503	2.45	4.46e-07	1.73e-05	up
107268	Minor.Salivary.Gland-(Parotid.Gland+Submandibular.Gland)/2	Acinar_Cells	PAEP	0.0323243739294932	1.01342158334989	TIMP1	0.010843343149598	6.07	6.79e-08	3.92e-06	up
107269	Minor.Salivary.Gland-(Parotid.Gland+Submandibular.Gland)/2	Acinar_Cells	PAEP	0.0323243739294932	1.01342158334989	TLE3	0.0102703742371989	0.843	0.00867	0.0293	up
107270	Minor.Salivary.Gland-(Parotid.Gland+Submandibular.Gland)/2	Acinar_Cells	PAEP	0.0323243739294932	1.01342158334989	TNFSF10	0.0108197757979735	1.16	1.04e-05	0.000181	up
107271	Minor.Salivary.Gland-(Parotid.Gland+Submandibular.Gland)/2	Acinar_Cells	PAEP	0.0323243739294932	1.01342158334989	TP53	0.0205051672488776	1.65	0.00341	0.0143	up
107272	Minor.Salivary.Gland-(Parotid.Gland+Submandibular.Gland)/2	Acinar_Cells	PAEP	0.0323243739294932	1.01342158334989	TSKU	0.0109940678311629	3.14	0.000263	0.00206	up
107273	Minor.Salivary.Gland-(Parotid.Gland+Submandibular.Gland)/2	Acinar_Cells	PAEP	0.0323243739294932	1.01342158334989	TXNRD1	0.0103984678589924	1.42	1.99e-05	0.00029	up
107274	Minor.Salivary.Gland-(Parotid.Gland+Submandibular.Gland)/2	Acinar_Cells	PAEP	0.0323243739294932	1.01342158334989	VIM	0.011898694335311	2.26	0.00129	0.00682	up
107275	Minor.Salivary.Gland-(Parotid.Gland+Submandibular.Gland)/2	Acinar_Cells	PAM	0.00481169912181778	-3.19557910150796	AKT1	0.0108502836618729	1.12	7.47e-05	0.000785	up
107276	Minor.Salivary.Gland-(Parotid.Gland+Submandibular.Gland)/2	Acinar_Cells	PAM	0.00481169912181778	-3.19557910150796	ALDH3B1	0.0128318327892198	1.66	0.00107	0.00589	up
107277	Minor.Salivary.Gland-(Parotid.Gland+Submandibular.Gland)/2	Acinar_Cells	PAM	0.00481169912181778	-3.19557910150796	APP	0.0145739279506959	2.05	5.69e-05	0.000643	up
107278	Minor.Salivary.Gland-(Parotid.Gland+Submandibular.Gland)/2	Acinar_Cells	PAM	0.00481169912181778	-3.19557910150796	ATP1B1	0.0111419023568637	0.526	0.00346	0.0145	up
107279	Minor.Salivary.Gland-(Parotid.Gland+Submandibular.Gland)/2	Acinar_Cells	PAM	0.00481169912181778	-3.19557910150796	BCL2L1	0.014786899092391	0.634	0.00676	0.0243	up
107280	Minor.Salivary.Gland-(Parotid.Gland+Submandibular.Gland)/2	Acinar_Cells	PAM	0.00481169912181778	-3.19557910150796	BCL2L11	0.0114101099477271	1.37	0.00236	0.0108	up
107281	Minor.Salivary.Gland-(Parotid.Gland+Submandibular.Gland)/2	Acinar_Cells	PAM	0.00481169912181778	-3.19557910150796	BRD2	0.0129166757571502	0.708	0.0146	0.0438	up
107282	Minor.Salivary.Gland-(Parotid.Gland+Submandibular.Gland)/2	Acinar_Cells	PAM	0.00481169912181778	-3.19557910150796	CCND2	0.0161356255491688	5.61	2.71e-09	3.82e-07	up
107283	Minor.Salivary.Gland-(Parotid.Gland+Submandibular.Gland)/2	Acinar_Cells	PAM	0.00481169912181778	-3.19557910150796	CDK6	0.0137564292506715	2.53	9.03e-06	0.000164	up
107284	Minor.Salivary.Gland-(Parotid.Gland+Submandibular.Gland)/2	Acinar_Cells	PAM	0.00481169912181778	-3.19557910150796	ERBB2	0.0133067714510472	0.856	0.000113	0.00108	up
107285	Minor.Salivary.Gland-(Parotid.Gland+Submandibular.Gland)/2	Acinar_Cells	PAM	0.00481169912181778	-3.19557910150796	FASN	0.015624153412738	3.39	5.81e-06	0.000119	up
107286	Minor.Salivary.Gland-(Parotid.Gland+Submandibular.Gland)/2	Acinar_Cells	PAM	0.00481169912181778	-3.19557910150796	FOXA1	0.0110792949018946	7.61	2.57e-07	1.1e-05	up
107287	Minor.Salivary.Gland-(Parotid.Gland+Submandibular.Gland)/2	Acinar_Cells	PAM	0.00481169912181778	-3.19557910150796	GNAS	0.012011888855873	4.17	3.25e-09	4.1e-07	up
107288	Minor.Salivary.Gland-(Parotid.Gland+Submandibular.Gland)/2	Acinar_Cells	PAM	0.00481169912181778	-3.19557910150796	GNL3	0.0122541817845868	0.69	0.0131	0.0402	up
107289	Minor.Salivary.Gland-(Parotid.Gland+Submandibular.Gland)/2	Acinar_Cells	PAM	0.00481169912181778	-3.19557910150796	HES1	0.0143913514881138	1.09	5.63e-06	0.000116	up
107290	Minor.Salivary.Gland-(Parotid.Gland+Submandibular.Gland)/2	Acinar_Cells	PAM	0.00481169912181778	-3.19557910150796	HIF1A	0.0131887104340072	1.14	0.00127	0.00675	up
107291	Minor.Salivary.Gland-(Parotid.Gland+Submandibular.Gland)/2	Acinar_Cells	PAM	0.00481169912181778	-3.19557910150796	ID2	0.0156536319563909	1.27	8.31e-06	0.000153	up
107292	Minor.Salivary.Gland-(Parotid.Gland+Submandibular.Gland)/2	Acinar_Cells	PAM	0.00481169912181778	-3.19557910150796	ID3	0.0113121666083423	2.64	0.00079	0.00468	up
107293	Minor.Salivary.Gland-(Parotid.Gland+Submandibular.Gland)/2	Acinar_Cells	PAM	0.00481169912181778	-3.19557910150796	IFIT2	0.0107898779155957	1.91	0.0152	0.0453	up
107294	Minor.Salivary.Gland-(Parotid.Gland+Submandibular.Gland)/2	Acinar_Cells	PAM	0.00481169912181778	-3.19557910150796	IGF1R	0.0116271065593508	0.543	0.0147	0.0441	up
107295	Minor.Salivary.Gland-(Parotid.Gland+Submandibular.Gland)/2	Acinar_Cells	PAM	0.00481169912181778	-3.19557910150796	KDM3A	0.0125140820531138	0.774	0.00493	0.019	up
107296	Minor.Salivary.Gland-(Parotid.Gland+Submandibular.Gland)/2	Acinar_Cells	PAM	0.00481169912181778	-3.19557910150796	KRT15	0.0113345652788997	5.03	0.00112	0.00612	up
107297	Minor.Salivary.Gland-(Parotid.Gland+Submandibular.Gland)/2	Acinar_Cells	PAM	0.00481169912181778	-3.19557910150796	MAT2A	0.011337660901767	0.646	0.0107	0.0343	up
107298	Minor.Salivary.Gland-(Parotid.Gland+Submandibular.Gland)/2	Acinar_Cells	PAM	0.00481169912181778	-3.19557910150796	MGLL	0.011763821386351	2.48	1.14e-06	3.43e-05	up
107299	Minor.Salivary.Gland-(Parotid.Gland+Submandibular.Gland)/2	Acinar_Cells	PAM	0.00481169912181778	-3.19557910150796	MICAL2	0.0125798365756111	2.27	0.000414	0.00287	up
107300	Minor.Salivary.Gland-(Parotid.Gland+Submandibular.Gland)/2	Acinar_Cells	PAM	0.00481169912181778	-3.19557910150796	MNT	0.0121034026582335	1.23	0.000481	0.00321	up
107301	Minor.Salivary.Gland-(Parotid.Gland+Submandibular.Gland)/2	Acinar_Cells	PAM	0.00481169912181778	-3.19557910150796	MUC1	0.0116008664173399	3.89	0.000622	0.00389	up
107302	Minor.Salivary.Gland-(Parotid.Gland+Submandibular.Gland)/2	Acinar_Cells	PAM	0.00481169912181778	-3.19557910150796	NEK6	0.0141417036836222	1.35	0.000142	0.00128	up
107303	Minor.Salivary.Gland-(Parotid.Gland+Submandibular.Gland)/2	Acinar_Cells	PAM	0.00481169912181778	-3.19557910150796	NFIB	0.0123480390765736	1.09	1.63e-05	0.000252	up
107304	Minor.Salivary.Gland-(Parotid.Gland+Submandibular.Gland)/2	Acinar_Cells	PAM	0.00481169912181778	-3.19557910150796	NR2F2	0.0110328936366148	0.863	0.00123	0.00658	up
107305	Minor.Salivary.Gland-(Parotid.Gland+Submandibular.Gland)/2	Acinar_Cells	PAM	0.00481169912181778	-3.19557910150796	PDE4DIP	0.0113479872607202	0.8	0.000902	0.00518	up
107306	Minor.Salivary.Gland-(Parotid.Gland+Submandibular.Gland)/2	Acinar_Cells	PAM	0.00481169912181778	-3.19557910150796	PLA2G4A	0.0111980651101704	4.32	0.000994	0.00557	up
107307	Minor.Salivary.Gland-(Parotid.Gland+Submandibular.Gland)/2	Acinar_Cells	PAM	0.00481169912181778	-3.19557910150796	PPARG	0.0117218178544087	5.43	6.4e-05	0.000699	up
107308	Minor.Salivary.Gland-(Parotid.Gland+Submandibular.Gland)/2	Acinar_Cells	PAM	0.00481169912181778	-3.19557910150796	PPP2R5C	0.0108650936095125	0.644	0.00157	0.00795	up
107309	Minor.Salivary.Gland-(Parotid.Gland+Submandibular.Gland)/2	Acinar_Cells	PAM	0.00481169912181778	-3.19557910150796	PPRC1	0.0111537355793061	1.01	0.00269	0.012	up
107310	Minor.Salivary.Gland-(Parotid.Gland+Submandibular.Gland)/2	Acinar_Cells	PAM	0.00481169912181778	-3.19557910150796	RPIA	0.010817144559157	0.744	0.00502	0.0193	up
107311	Minor.Salivary.Gland-(Parotid.Gland+Submandibular.Gland)/2	Acinar_Cells	PAM	0.00481169912181778	-3.19557910150796	RPL13A	0.0133741970309232	1.61	0.000145	0.0013	up
107312	Minor.Salivary.Gland-(Parotid.Gland+Submandibular.Gland)/2	Acinar_Cells	PAM	0.00481169912181778	-3.19557910150796	SCD	0.0107293548107758	1.97	0.00512	0.0196	up
107313	Minor.Salivary.Gland-(Parotid.Gland+Submandibular.Gland)/2	Acinar_Cells	PAM	0.00481169912181778	-3.19557910150796	SHMT1	0.0114813775289928	0.683	0.00245	0.0112	up
107314	Minor.Salivary.Gland-(Parotid.Gland+Submandibular.Gland)/2	Acinar_Cells	PAM	0.00481169912181778	-3.19557910150796	SLC7A5	0.0116134378378485	1.89	0.00028	0.00217	up
107315	Minor.Salivary.Gland-(Parotid.Gland+Submandibular.Gland)/2	Acinar_Cells	PAM	0.00481169912181778	-3.19557910150796	SNX5	0.0152841774060302	0.739	0.00533	0.0202	up
107316	Minor.Salivary.Gland-(Parotid.Gland+Submandibular.Gland)/2	Acinar_Cells	PAM	0.00481169912181778	-3.19557910150796	TLE3	0.0116945947476697	0.843	0.00867	0.0293	up
107317	Minor.Salivary.Gland-(Parotid.Gland+Submandibular.Gland)/2	Acinar_Cells	PAM	0.00481169912181778	-3.19557910150796	TP53	0.0218954197752939	1.65	0.00341	0.0143	up
107318	Minor.Salivary.Gland-(Parotid.Gland+Submandibular.Gland)/2	Acinar_Cells	PAM	0.00481169912181778	-3.19557910150796	TXNRD1	0.0111098117300818	1.42	1.99e-05	0.00029	up
107319	Minor.Salivary.Gland-(Parotid.Gland+Submandibular.Gland)/2	Acinar_Cells	PAM	0.00481169912181778	-3.19557910150796	VIM	0.0110631813434741	2.26	0.00129	0.00682	up
107320	Minor.Salivary.Gland-(Parotid.Gland+Submandibular.Gland)/2	Acinar_Cells	PAM	0.00481169912181778	-3.19557910150796	WEE1	0.0122874537070699	2.49	2.94e-05	0.00039	up
107321	Minor.Salivary.Gland-(Parotid.Gland+Submandibular.Gland)/2	Acinar_Cells	PAPLN	0.0335517611505834	1.20119226323715	ANXA2	0.00931171547865785	1.11	7.6e-06	0.000146	up
107322	Minor.Salivary.Gland-(Parotid.Gland+Submandibular.Gland)/2	Acinar_Cells	PAPLN	0.0335517611505834	1.20119226323715	AP1S2	0.00853173597002489	1.4	0.00073	0.00439	up
107323	Minor.Salivary.Gland-(Parotid.Gland+Submandibular.Gland)/2	Acinar_Cells	PAPLN	0.0335517611505834	1.20119226323715	APP	0.00929064263066674	2.05	5.69e-05	0.000643	up
107324	Minor.Salivary.Gland-(Parotid.Gland+Submandibular.Gland)/2	Acinar_Cells	PAPLN	0.0335517611505834	1.20119226323715	ARHGEF3	0.00869123167297686	1.05	0.00504	0.0193	up
107325	Minor.Salivary.Gland-(Parotid.Gland+Submandibular.Gland)/2	Acinar_Cells	PAPLN	0.0335517611505834	1.20119226323715	ATF5	0.0100767531872605	0.655	0.0055	0.0208	up
107326	Minor.Salivary.Gland-(Parotid.Gland+Submandibular.Gland)/2	Acinar_Cells	PAPLN	0.0335517611505834	1.20119226323715	BCAS4	0.00985062517186611	1.36	0.00408	0.0164	up
107327	Minor.Salivary.Gland-(Parotid.Gland+Submandibular.Gland)/2	Acinar_Cells	PAPLN	0.0335517611505834	1.20119226323715	BCL2L1	0.00915983716194958	0.634	0.00676	0.0243	up
107328	Minor.Salivary.Gland-(Parotid.Gland+Submandibular.Gland)/2	Acinar_Cells	PAPLN	0.0335517611505834	1.20119226323715	BCL2L11	0.00879775442719485	1.37	0.00236	0.0108	up
107329	Minor.Salivary.Gland-(Parotid.Gland+Submandibular.Gland)/2	Acinar_Cells	PAPLN	0.0335517611505834	1.20119226323715	BIK	0.00895614026785721	2.4	0.00023	0.00186	up
107330	Minor.Salivary.Gland-(Parotid.Gland+Submandibular.Gland)/2	Acinar_Cells	PAPLN	0.0335517611505834	1.20119226323715	BTG1	0.00923887282318599	0.809	0.00747	0.026	up
107331	Minor.Salivary.Gland-(Parotid.Gland+Submandibular.Gland)/2	Acinar_Cells	PAPLN	0.0335517611505834	1.20119226323715	C2CD2	0.0093637093344557	0.608	0.00664	0.0239	up
107332	Minor.Salivary.Gland-(Parotid.Gland+Submandibular.Gland)/2	Acinar_Cells	PAPLN	0.0335517611505834	1.20119226323715	CA2	0.0100079454988677	1.78	9.81e-06	0.000175	up
107333	Minor.Salivary.Gland-(Parotid.Gland+Submandibular.Gland)/2	Acinar_Cells	PAPLN	0.0335517611505834	1.20119226323715	CDK6	0.00951492815602016	2.53	9.03e-06	0.000164	up
107334	Minor.Salivary.Gland-(Parotid.Gland+Submandibular.Gland)/2	Acinar_Cells	PAPLN	0.0335517611505834	1.20119226323715	CSTA	0.0129323522663237	4.62	6.77e-08	3.92e-06	up
107335	Minor.Salivary.Gland-(Parotid.Gland+Submandibular.Gland)/2	Acinar_Cells	PAPLN	0.0335517611505834	1.20119226323715	CYB561	0.00965255947349948	1.91	2.07e-06	5.44e-05	up
107336	Minor.Salivary.Gland-(Parotid.Gland+Submandibular.Gland)/2	Acinar_Cells	PAPLN	0.0335517611505834	1.20119226323715	DAPP1	0.00852099870246886	4.87	0.000804	0.00475	up
107337	Minor.Salivary.Gland-(Parotid.Gland+Submandibular.Gland)/2	Acinar_Cells	PAPLN	0.0335517611505834	1.20119226323715	DPP3	0.00849135872298085	0.631	0.00363	0.015	up
107338	Minor.Salivary.Gland-(Parotid.Gland+Submandibular.Gland)/2	Acinar_Cells	PAPLN	0.0335517611505834	1.20119226323715	ELAPOR1	0.00909248331911748	1.29	1.29e-06	3.75e-05	up
107339	Minor.Salivary.Gland-(Parotid.Gland+Submandibular.Gland)/2	Acinar_Cells	PAPLN	0.0335517611505834	1.20119226323715	ENC1	0.00890142845291701	3.65	3.28e-09	4.1e-07	up
107340	Minor.Salivary.Gland-(Parotid.Gland+Submandibular.Gland)/2	Acinar_Cells	PAPLN	0.0335517611505834	1.20119226323715	ERBB2	0.00991312691800946	0.856	0.000113	0.00108	up
107341	Minor.Salivary.Gland-(Parotid.Gland+Submandibular.Gland)/2	Acinar_Cells	PAPLN	0.0335517611505834	1.20119226323715	FASN	0.0111188879491362	3.39	5.81e-06	0.000119	up
107342	Minor.Salivary.Gland-(Parotid.Gland+Submandibular.Gland)/2	Acinar_Cells	PAPLN	0.0335517611505834	1.20119226323715	FHL2	0.00959740887583581	3.73	0.000125	0.00117	up
107343	Minor.Salivary.Gland-(Parotid.Gland+Submandibular.Gland)/2	Acinar_Cells	PAPLN	0.0335517611505834	1.20119226323715	FOXA1	0.0125608666105613	7.61	2.57e-07	1.1e-05	up
107344	Minor.Salivary.Gland-(Parotid.Gland+Submandibular.Gland)/2	Acinar_Cells	PAPLN	0.0335517611505834	1.20119226323715	GMPR	0.00858420630940536	5.5	4.34e-12	2.2e-09	up
107345	Minor.Salivary.Gland-(Parotid.Gland+Submandibular.Gland)/2	Acinar_Cells	PAPLN	0.0335517611505834	1.20119226323715	GPRC5A	0.0127237208528272	3.28	0.000533	0.00347	up
107346	Minor.Salivary.Gland-(Parotid.Gland+Submandibular.Gland)/2	Acinar_Cells	PAPLN	0.0335517611505834	1.20119226323715	HES1	0.0113554848906271	1.09	5.63e-06	0.000116	up
107347	Minor.Salivary.Gland-(Parotid.Gland+Submandibular.Gland)/2	Acinar_Cells	PAPLN	0.0335517611505834	1.20119226323715	HSH2D	0.00963804030478849	3.14	2.22e-06	5.72e-05	up
107348	Minor.Salivary.Gland-(Parotid.Gland+Submandibular.Gland)/2	Acinar_Cells	PAPLN	0.0335517611505834	1.20119226323715	HTRA1	0.0092794040058555	1.52	0.00112	0.00612	up
107349	Minor.Salivary.Gland-(Parotid.Gland+Submandibular.Gland)/2	Acinar_Cells	PAPLN	0.0335517611505834	1.20119226323715	ID2	0.0096418244403604	1.27	8.31e-06	0.000153	up
107350	Minor.Salivary.Gland-(Parotid.Gland+Submandibular.Gland)/2	Acinar_Cells	PAPLN	0.0335517611505834	1.20119226323715	ID3	0.0110872543817914	2.64	0.00079	0.00468	up
107351	Minor.Salivary.Gland-(Parotid.Gland+Submandibular.Gland)/2	Acinar_Cells	PAPLN	0.0335517611505834	1.20119226323715	IGFBP4	0.00886930254493773	2.03	0.0122	0.038	up
107352	Minor.Salivary.Gland-(Parotid.Gland+Submandibular.Gland)/2	Acinar_Cells	PAPLN	0.0335517611505834	1.20119226323715	IGFBP5	0.0100086619221823	1.96	0.00219	0.0103	up
107353	Minor.Salivary.Gland-(Parotid.Gland+Submandibular.Gland)/2	Acinar_Cells	PAPLN	0.0335517611505834	1.20119226323715	ISG20	0.0104901165121536	5.6	6.1e-10	1.25e-07	up
107354	Minor.Salivary.Gland-(Parotid.Gland+Submandibular.Gland)/2	Acinar_Cells	PAPLN	0.0335517611505834	1.20119226323715	JUP	0.0118636059545281	0.648	0.0041	0.0165	up
107355	Minor.Salivary.Gland-(Parotid.Gland+Submandibular.Gland)/2	Acinar_Cells	PAPLN	0.0335517611505834	1.20119226323715	KRT19	0.0091934265382972	3.47	7.54e-11	2.39e-08	up
107356	Minor.Salivary.Gland-(Parotid.Gland+Submandibular.Gland)/2	Acinar_Cells	PAPLN	0.0335517611505834	1.20119226323715	LPP	0.0100391003461306	1.4	7.73e-06	0.000148	up
107357	Minor.Salivary.Gland-(Parotid.Gland+Submandibular.Gland)/2	Acinar_Cells	PAPLN	0.0335517611505834	1.20119226323715	LY6E	0.00876110709748469	2.39	0.00998	0.0327	up
107358	Minor.Salivary.Gland-(Parotid.Gland+Submandibular.Gland)/2	Acinar_Cells	PAPLN	0.0335517611505834	1.20119226323715	LYPD3	0.0101871193315623	0.997	0.00344	0.0144	up
107359	Minor.Salivary.Gland-(Parotid.Gland+Submandibular.Gland)/2	Acinar_Cells	PAPLN	0.0335517611505834	1.20119226323715	MUC1	0.0124877297636044	3.89	0.000622	0.00389	up
107360	Minor.Salivary.Gland-(Parotid.Gland+Submandibular.Gland)/2	Acinar_Cells	PAPLN	0.0335517611505834	1.20119226323715	MYH10	0.0095943240040483	1.29	3.29e-05	0.000424	up
107361	Minor.Salivary.Gland-(Parotid.Gland+Submandibular.Gland)/2	Acinar_Cells	PAPLN	0.0335517611505834	1.20119226323715	NR2F2	0.0101337887434403	0.863	0.00123	0.00658	up
107362	Minor.Salivary.Gland-(Parotid.Gland+Submandibular.Gland)/2	Acinar_Cells	PAPLN	0.0335517611505834	1.20119226323715	OVOL2	0.0094125116294096	0.765	0.00847	0.0287	up
107363	Minor.Salivary.Gland-(Parotid.Gland+Submandibular.Gland)/2	Acinar_Cells	PAPLN	0.0335517611505834	1.20119226323715	PDE4DIP	0.00942480532307257	0.8	0.000902	0.00518	up
107364	Minor.Salivary.Gland-(Parotid.Gland+Submandibular.Gland)/2	Acinar_Cells	PAPLN	0.0335517611505834	1.20119226323715	PEDS1	0.0084893082455226	0.851	0.00313	0.0135	up
107365	Minor.Salivary.Gland-(Parotid.Gland+Submandibular.Gland)/2	Acinar_Cells	PAPLN	0.0335517611505834	1.20119226323715	PPARG	0.00996875967575653	5.43	6.4e-05	0.000699	up
107366	Minor.Salivary.Gland-(Parotid.Gland+Submandibular.Gland)/2	Acinar_Cells	PAPLN	0.0335517611505834	1.20119226323715	PROM2	0.00878072228169846	1.81	2.6e-06	6.38e-05	up
107367	Minor.Salivary.Gland-(Parotid.Gland+Submandibular.Gland)/2	Acinar_Cells	PAPLN	0.0335517611505834	1.20119226323715	PRSS23	0.00949025866385703	3.11	2.17e-05	0.000309	up
107368	Minor.Salivary.Gland-(Parotid.Gland+Submandibular.Gland)/2	Acinar_Cells	PAPLN	0.0335517611505834	1.20119226323715	S100A10	0.00874483255871363	2.62	6.72e-06	0.000134	up
107369	Minor.Salivary.Gland-(Parotid.Gland+Submandibular.Gland)/2	Acinar_Cells	PAPLN	0.0335517611505834	1.20119226323715	S100A6	0.0103067624515522	2.06	0.00117	0.00634	up
107370	Minor.Salivary.Gland-(Parotid.Gland+Submandibular.Gland)/2	Acinar_Cells	PAPLN	0.0335517611505834	1.20119226323715	S100P	0.0117646327798371	8.48	0.00598	0.0221	up
107371	Minor.Salivary.Gland-(Parotid.Gland+Submandibular.Gland)/2	Acinar_Cells	PAPLN	0.0335517611505834	1.20119226323715	SDC1	0.0101483322443817	1.67	0.00494	0.0191	up
107372	Minor.Salivary.Gland-(Parotid.Gland+Submandibular.Gland)/2	Acinar_Cells	PAPLN	0.0335517611505834	1.20119226323715	SELENBP1	0.0102186846931385	2.17	1.67e-08	1.35e-06	up
107373	Minor.Salivary.Gland-(Parotid.Gland+Submandibular.Gland)/2	Acinar_Cells	PAPLN	0.0335517611505834	1.20119226323715	SLC27A2	0.00947580395633477	5.94	0.0116	0.0366	up
107374	Minor.Salivary.Gland-(Parotid.Gland+Submandibular.Gland)/2	Acinar_Cells	PAPLN	0.0335517611505834	1.20119226323715	SLC2A1	0.00984511497241823	1.78	0.000376	0.00268	up
107375	Minor.Salivary.Gland-(Parotid.Gland+Submandibular.Gland)/2	Acinar_Cells	PAPLN	0.0335517611505834	1.20119226323715	SNX5	0.00945407507847645	0.739	0.00533	0.0202	up
107376	Minor.Salivary.Gland-(Parotid.Gland+Submandibular.Gland)/2	Acinar_Cells	PAPLN	0.0335517611505834	1.20119226323715	SOX9	0.0111971430338723	0.81	0.00192	0.00925	up
107377	Minor.Salivary.Gland-(Parotid.Gland+Submandibular.Gland)/2	Acinar_Cells	PAPLN	0.0335517611505834	1.20119226323715	STARD10	0.00900704131855278	0.95	0.00192	0.00924	up
107378	Minor.Salivary.Gland-(Parotid.Gland+Submandibular.Gland)/2	Acinar_Cells	PAPLN	0.0335517611505834	1.20119226323715	TEAD1	0.00854266143304676	0.924	0.0056	0.021	up
107379	Minor.Salivary.Gland-(Parotid.Gland+Submandibular.Gland)/2	Acinar_Cells	PAPLN	0.0335517611505834	1.20119226323715	TFF1	0.00967406230445236	5.84	5.06e-05	0.000588	up
107380	Minor.Salivary.Gland-(Parotid.Gland+Submandibular.Gland)/2	Acinar_Cells	PAPLN	0.0335517611505834	1.20119226323715	TNFSF10	0.00955367119957676	1.16	1.04e-05	0.000181	up
107381	Minor.Salivary.Gland-(Parotid.Gland+Submandibular.Gland)/2	Acinar_Cells	PAPLN	0.0335517611505834	1.20119226323715	TP53	0.0157497986197121	1.65	0.00341	0.0143	up
107382	Minor.Salivary.Gland-(Parotid.Gland+Submandibular.Gland)/2	Acinar_Cells	PAPLN	0.0335517611505834	1.20119226323715	TSPAN15	0.00863067547300085	1.36	0.00217	0.0102	up
107383	Minor.Salivary.Gland-(Parotid.Gland+Submandibular.Gland)/2	Acinar_Cells	PAPLN	0.0335517611505834	1.20119226323715	TXNRD1	0.0117892593158244	1.42	1.99e-05	0.00029	up
107384	Minor.Salivary.Gland-(Parotid.Gland+Submandibular.Gland)/2	Acinar_Cells	PAPLN	0.0335517611505834	1.20119226323715	UCP2	0.00915045893532183	0.988	0.00337	0.0142	up
107385	Minor.Salivary.Gland-(Parotid.Gland+Submandibular.Gland)/2	Acinar_Cells	PATJ	0.031880179039478	0.945466845784262	ALCAM	0.00638555388285032	1.51	0.000195	0.00163	up
107386	Minor.Salivary.Gland-(Parotid.Gland+Submandibular.Gland)/2	Acinar_Cells	PATJ	0.031880179039478	0.945466845784262	ALDH3A1	0.00636619817507029	5.12	0.00171	0.00846	up
107387	Minor.Salivary.Gland-(Parotid.Gland+Submandibular.Gland)/2	Acinar_Cells	PATJ	0.031880179039478	0.945466845784262	ANXA1	0.00647682882774908	3.54	3.42e-05	0.000436	up
107388	Minor.Salivary.Gland-(Parotid.Gland+Submandibular.Gland)/2	Acinar_Cells	PATJ	0.031880179039478	0.945466845784262	ANXA2	0.00621884435214401	1.11	7.6e-06	0.000146	up
107389	Minor.Salivary.Gland-(Parotid.Gland+Submandibular.Gland)/2	Acinar_Cells	PATJ	0.031880179039478	0.945466845784262	APP	0.0070141364012861	2.05	5.69e-05	0.000643	up
107390	Minor.Salivary.Gland-(Parotid.Gland+Submandibular.Gland)/2	Acinar_Cells	PATJ	0.031880179039478	0.945466845784262	ARID5B	0.00634204787923213	1.52	2.65e-05	0.000365	up
107391	Minor.Salivary.Gland-(Parotid.Gland+Submandibular.Gland)/2	Acinar_Cells	PATJ	0.031880179039478	0.945466845784262	ATP1B1	0.00659820317471933	0.526	0.00346	0.0145	up
107392	Minor.Salivary.Gland-(Parotid.Gland+Submandibular.Gland)/2	Acinar_Cells	PATJ	0.031880179039478	0.945466845784262	BCL2L1	0.00938444901049114	0.634	0.00676	0.0243	up
107393	Minor.Salivary.Gland-(Parotid.Gland+Submandibular.Gland)/2	Acinar_Cells	PATJ	0.031880179039478	0.945466845784262	BCL2L11	0.00620680414584831	1.37	0.00236	0.0108	up
107394	Minor.Salivary.Gland-(Parotid.Gland+Submandibular.Gland)/2	Acinar_Cells	PATJ	0.031880179039478	0.945466845784262	BTG1	0.00698312590569045	0.809	0.00747	0.026	up
107395	Minor.Salivary.Gland-(Parotid.Gland+Submandibular.Gland)/2	Acinar_Cells	PATJ	0.031880179039478	0.945466845784262	CCND2	0.00830361642987574	5.61	2.71e-09	3.82e-07	up
107396	Minor.Salivary.Gland-(Parotid.Gland+Submandibular.Gland)/2	Acinar_Cells	PATJ	0.031880179039478	0.945466845784262	CD24	0.00627984055035548	2.3	2.91e-07	1.22e-05	up
107397	Minor.Salivary.Gland-(Parotid.Gland+Submandibular.Gland)/2	Acinar_Cells	PATJ	0.031880179039478	0.945466845784262	CDK6	0.00796524560604632	2.53	9.03e-06	0.000164	up
107398	Minor.Salivary.Gland-(Parotid.Gland+Submandibular.Gland)/2	Acinar_Cells	PATJ	0.031880179039478	0.945466845784262	CLU	0.00690715175919538	2.33	0.000582	0.00371	up
107399	Minor.Salivary.Gland-(Parotid.Gland+Submandibular.Gland)/2	Acinar_Cells	PATJ	0.031880179039478	0.945466845784262	DUSP4	0.006577695897015	3.23	1.14e-06	3.43e-05	up
107400	Minor.Salivary.Gland-(Parotid.Gland+Submandibular.Gland)/2	Acinar_Cells	PATJ	0.031880179039478	0.945466845784262	EMP1	0.00746853458196376	2.9	0.00138	0.00722	up
107401	Minor.Salivary.Gland-(Parotid.Gland+Submandibular.Gland)/2	Acinar_Cells	PATJ	0.031880179039478	0.945466845784262	ENC1	0.00635517028112935	3.65	3.28e-09	4.1e-07	up
107402	Minor.Salivary.Gland-(Parotid.Gland+Submandibular.Gland)/2	Acinar_Cells	PATJ	0.031880179039478	0.945466845784262	EPAS1	0.00677305319331783	1.22	0.000258	0.00203	up
107403	Minor.Salivary.Gland-(Parotid.Gland+Submandibular.Gland)/2	Acinar_Cells	PATJ	0.031880179039478	0.945466845784262	FASN	0.00659108814223053	3.39	5.81e-06	0.000119	up
107404	Minor.Salivary.Gland-(Parotid.Gland+Submandibular.Gland)/2	Acinar_Cells	PATJ	0.031880179039478	0.945466845784262	FOXA1	0.00670941988346777	7.61	2.57e-07	1.1e-05	up
107405	Minor.Salivary.Gland-(Parotid.Gland+Submandibular.Gland)/2	Acinar_Cells	PATJ	0.031880179039478	0.945466845784262	H2AC6	0.00787172703193077	0.811	0.0019	0.00919	up
107406	Minor.Salivary.Gland-(Parotid.Gland+Submandibular.Gland)/2	Acinar_Cells	PATJ	0.031880179039478	0.945466845784262	H2BC21	0.00735818228453902	1.71	6.68e-05	0.000723	up
107407	Minor.Salivary.Gland-(Parotid.Gland+Submandibular.Gland)/2	Acinar_Cells	PATJ	0.031880179039478	0.945466845784262	H2BC5	0.00675009593228088	2.02	0.0017	0.0084	up
107408	Minor.Salivary.Gland-(Parotid.Gland+Submandibular.Gland)/2	Acinar_Cells	PATJ	0.031880179039478	0.945466845784262	HES1	0.00815721581142247	1.09	5.63e-06	0.000116	up
107409	Minor.Salivary.Gland-(Parotid.Gland+Submandibular.Gland)/2	Acinar_Cells	PATJ	0.031880179039478	0.945466845784262	HIF1A	0.00629484834424494	1.14	0.00127	0.00675	up
107410	Minor.Salivary.Gland-(Parotid.Gland+Submandibular.Gland)/2	Acinar_Cells	PATJ	0.031880179039478	0.945466845784262	HSD17B2	0.00641704408119117	3.07	0.00375	0.0154	up
107411	Minor.Salivary.Gland-(Parotid.Gland+Submandibular.Gland)/2	Acinar_Cells	PATJ	0.031880179039478	0.945466845784262	HSPB1	0.0065540491370995	2.21	0.000252	0.002	up
107412	Minor.Salivary.Gland-(Parotid.Gland+Submandibular.Gland)/2	Acinar_Cells	PATJ	0.031880179039478	0.945466845784262	ID2	0.0113273985582057	1.27	8.31e-06	0.000153	up
107413	Minor.Salivary.Gland-(Parotid.Gland+Submandibular.Gland)/2	Acinar_Cells	PATJ	0.031880179039478	0.945466845784262	ID3	0.00887827578124761	2.64	0.00079	0.00468	up
107414	Minor.Salivary.Gland-(Parotid.Gland+Submandibular.Gland)/2	Acinar_Cells	PATJ	0.031880179039478	0.945466845784262	IGFBP4	0.00633495722415441	2.03	0.0122	0.038	up
107415	Minor.Salivary.Gland-(Parotid.Gland+Submandibular.Gland)/2	Acinar_Cells	PATJ	0.031880179039478	0.945466845784262	IGFBP5	0.00647889091974737	1.96	0.00219	0.0103	up
107416	Minor.Salivary.Gland-(Parotid.Gland+Submandibular.Gland)/2	Acinar_Cells	PATJ	0.031880179039478	0.945466845784262	ISG20	0.0067858060009338	5.6	6.1e-10	1.25e-07	up
107417	Minor.Salivary.Gland-(Parotid.Gland+Submandibular.Gland)/2	Acinar_Cells	PATJ	0.031880179039478	0.945466845784262	ITGA2	0.00750172087969257	2.45	2.61e-06	6.39e-05	up
107418	Minor.Salivary.Gland-(Parotid.Gland+Submandibular.Gland)/2	Acinar_Cells	PATJ	0.031880179039478	0.945466845784262	KLF5	0.0065036721863761	1.29	1.28e-05	0.000213	up
107419	Minor.Salivary.Gland-(Parotid.Gland+Submandibular.Gland)/2	Acinar_Cells	PATJ	0.031880179039478	0.945466845784262	KRT15	0.00693448782460585	5.03	0.00112	0.00612	up
107420	Minor.Salivary.Gland-(Parotid.Gland+Submandibular.Gland)/2	Acinar_Cells	PATJ	0.031880179039478	0.945466845784262	KRT19	0.0068960669164038	3.47	7.54e-11	2.39e-08	up
107421	Minor.Salivary.Gland-(Parotid.Gland+Submandibular.Gland)/2	Acinar_Cells	PATJ	0.031880179039478	0.945466845784262	LOX	0.00708368134196754	5.6	0.000101	0.000991	up
107422	Minor.Salivary.Gland-(Parotid.Gland+Submandibular.Gland)/2	Acinar_Cells	PATJ	0.031880179039478	0.945466845784262	LPP	0.00882071283163779	1.4	7.73e-06	0.000148	up
107423	Minor.Salivary.Gland-(Parotid.Gland+Submandibular.Gland)/2	Acinar_Cells	PATJ	0.031880179039478	0.945466845784262	MARCKSL1	0.00631024971294222	0.97	1.88e-05	0.000279	up
107424	Minor.Salivary.Gland-(Parotid.Gland+Submandibular.Gland)/2	Acinar_Cells	PATJ	0.031880179039478	0.945466845784262	MAT2A	0.00688546270704861	0.646	0.0107	0.0343	up
107425	Minor.Salivary.Gland-(Parotid.Gland+Submandibular.Gland)/2	Acinar_Cells	PATJ	0.031880179039478	0.945466845784262	MGLL	0.00655425879530611	2.48	1.14e-06	3.43e-05	up
107426	Minor.Salivary.Gland-(Parotid.Gland+Submandibular.Gland)/2	Acinar_Cells	PATJ	0.031880179039478	0.945466845784262	MICAL2	0.0062732914410185	2.27	0.000414	0.00287	up
107427	Minor.Salivary.Gland-(Parotid.Gland+Submandibular.Gland)/2	Acinar_Cells	PATJ	0.031880179039478	0.945466845784262	MUC1	0.00620241770026491	3.89	0.000622	0.00389	up
107428	Minor.Salivary.Gland-(Parotid.Gland+Submandibular.Gland)/2	Acinar_Cells	PATJ	0.031880179039478	0.945466845784262	NEK6	0.00683326873786725	1.35	0.000142	0.00128	up
107429	Minor.Salivary.Gland-(Parotid.Gland+Submandibular.Gland)/2	Acinar_Cells	PATJ	0.031880179039478	0.945466845784262	NR2F2	0.00639421451177516	0.863	0.00123	0.00658	up
107430	Minor.Salivary.Gland-(Parotid.Gland+Submandibular.Gland)/2	Acinar_Cells	PATJ	0.031880179039478	0.945466845784262	PODXL	0.00678375658800804	1.41	0.000829	0.00486	up
107431	Minor.Salivary.Gland-(Parotid.Gland+Submandibular.Gland)/2	Acinar_Cells	PATJ	0.031880179039478	0.945466845784262	PPARG	0.00961411129897109	5.43	6.4e-05	0.000699	up
107432	Minor.Salivary.Gland-(Parotid.Gland+Submandibular.Gland)/2	Acinar_Cells	PATJ	0.031880179039478	0.945466845784262	PRSS23	0.00671876895888575	3.11	2.17e-05	0.000309	up
107433	Minor.Salivary.Gland-(Parotid.Gland+Submandibular.Gland)/2	Acinar_Cells	PATJ	0.031880179039478	0.945466845784262	PSD3	0.00658972125078128	4.9	4e-10	9.18e-08	up
107434	Minor.Salivary.Gland-(Parotid.Gland+Submandibular.Gland)/2	Acinar_Cells	PATJ	0.031880179039478	0.945466845784262	RNASE4	0.00649958850036317	1.87	3.29e-07	1.36e-05	up
107435	Minor.Salivary.Gland-(Parotid.Gland+Submandibular.Gland)/2	Acinar_Cells	PATJ	0.031880179039478	0.945466845784262	SCD	0.00630925393051226	1.97	0.00512	0.0196	up
107436	Minor.Salivary.Gland-(Parotid.Gland+Submandibular.Gland)/2	Acinar_Cells	PATJ	0.031880179039478	0.945466845784262	SLC2A1	0.00711153316293099	1.78	0.000376	0.00268	up
107437	Minor.Salivary.Gland-(Parotid.Gland+Submandibular.Gland)/2	Acinar_Cells	PATJ	0.031880179039478	0.945466845784262	SLC7A11	0.00753032375866643	5.59	0.000402	0.00281	up
107438	Minor.Salivary.Gland-(Parotid.Gland+Submandibular.Gland)/2	Acinar_Cells	PATJ	0.031880179039478	0.945466845784262	SLC7A5	0.00717661559606494	1.89	0.00028	0.00217	up
107439	Minor.Salivary.Gland-(Parotid.Gland+Submandibular.Gland)/2	Acinar_Cells	PATJ	0.031880179039478	0.945466845784262	SOX9	0.00815514847191491	0.81	0.00192	0.00925	up
107440	Minor.Salivary.Gland-(Parotid.Gland+Submandibular.Gland)/2	Acinar_Cells	PATJ	0.031880179039478	0.945466845784262	SREBF1	0.00687633574893618	0.85	0.00391	0.0159	up
107441	Minor.Salivary.Gland-(Parotid.Gland+Submandibular.Gland)/2	Acinar_Cells	PATJ	0.031880179039478	0.945466845784262	TFF1	0.00725201720237065	5.84	5.06e-05	0.000588	up
107442	Minor.Salivary.Gland-(Parotid.Gland+Submandibular.Gland)/2	Acinar_Cells	PATJ	0.031880179039478	0.945466845784262	TFPI2	0.00697882256316449	7.08	1.02e-06	3.24e-05	up
107443	Minor.Salivary.Gland-(Parotid.Gland+Submandibular.Gland)/2	Acinar_Cells	PATJ	0.031880179039478	0.945466845784262	TNFRSF21	0.00643629249827153	4.87	4.18e-08	2.84e-06	up
107444	Minor.Salivary.Gland-(Parotid.Gland+Submandibular.Gland)/2	Acinar_Cells	PATJ	0.031880179039478	0.945466845784262	TP53	0.0125242783323077	1.65	0.00341	0.0143	up
107445	Minor.Salivary.Gland-(Parotid.Gland+Submandibular.Gland)/2	Acinar_Cells	PATJ	0.031880179039478	0.945466845784262	VIM	0.00772476288422486	2.26	0.00129	0.00682	up
107446	Minor.Salivary.Gland-(Parotid.Gland+Submandibular.Gland)/2	Acinar_Cells	PATJ	0.031880179039478	0.945466845784262	WEE1	0.00619401627112503	2.49	2.94e-05	0.00039	up
107447	Minor.Salivary.Gland-(Parotid.Gland+Submandibular.Gland)/2	Acinar_Cells	PATJ	0.031880179039478	0.945466845784262	ZNF503	0.00619093088456758	2.3	1.7e-08	1.36e-06	up
107448	Minor.Salivary.Gland-(Parotid.Gland+Submandibular.Gland)/2	Acinar_Cells	PCDH15	0.028858636525725	0.483219005520984	AASS	0.0095798746363446	1.02	0.000408	0.00284	up
107449	Minor.Salivary.Gland-(Parotid.Gland+Submandibular.Gland)/2	Acinar_Cells	PCDH15	0.028858636525725	0.483219005520984	AHNAK	0.0105448137831735	2.13	3.27e-06	7.51e-05	up
107450	Minor.Salivary.Gland-(Parotid.Gland+Submandibular.Gland)/2	Acinar_Cells	PCDH15	0.028858636525725	0.483219005520984	ANXA1	0.010119567104593	3.54	3.42e-05	0.000436	up
107451	Minor.Salivary.Gland-(Parotid.Gland+Submandibular.Gland)/2	Acinar_Cells	PCDH15	0.028858636525725	0.483219005520984	APP	0.00976489788523768	2.05	5.69e-05	0.000643	up
107452	Minor.Salivary.Gland-(Parotid.Gland+Submandibular.Gland)/2	Acinar_Cells	PCDH15	0.028858636525725	0.483219005520984	ARID5B	0.00978872200343711	1.52	2.65e-05	0.000365	up
107453	Minor.Salivary.Gland-(Parotid.Gland+Submandibular.Gland)/2	Acinar_Cells	PCDH15	0.028858636525725	0.483219005520984	BCL2L1	0.0108218279652093	0.634	0.00676	0.0243	up
107454	Minor.Salivary.Gland-(Parotid.Gland+Submandibular.Gland)/2	Acinar_Cells	PCDH15	0.028858636525725	0.483219005520984	CA2	0.0114646457136102	1.78	9.81e-06	0.000175	up
107455	Minor.Salivary.Gland-(Parotid.Gland+Submandibular.Gland)/2	Acinar_Cells	PCDH15	0.028858636525725	0.483219005520984	CACNB3	0.00982011272221407	1.52	0.0113	0.036	up
107456	Minor.Salivary.Gland-(Parotid.Gland+Submandibular.Gland)/2	Acinar_Cells	PCDH15	0.028858636525725	0.483219005520984	CADM1	0.0133080432345849	1.26	6.8e-06	0.000135	up
107457	Minor.Salivary.Gland-(Parotid.Gland+Submandibular.Gland)/2	Acinar_Cells	PCDH15	0.028858636525725	0.483219005520984	CAPN2	0.0104787125584773	1.62	1.24e-06	3.67e-05	up
107458	Minor.Salivary.Gland-(Parotid.Gland+Submandibular.Gland)/2	Acinar_Cells	PCDH15	0.028858636525725	0.483219005520984	CASP3	0.00939877472161148	0.84	0.00172	0.0085	up
107459	Minor.Salivary.Gland-(Parotid.Gland+Submandibular.Gland)/2	Acinar_Cells	PCDH15	0.028858636525725	0.483219005520984	CCND2	0.0112258642939303	5.61	2.71e-09	3.82e-07	up
107460	Minor.Salivary.Gland-(Parotid.Gland+Submandibular.Gland)/2	Acinar_Cells	PCDH15	0.028858636525725	0.483219005520984	CDK6	0.0149289666626455	2.53	9.03e-06	0.000164	up
107461	Minor.Salivary.Gland-(Parotid.Gland+Submandibular.Gland)/2	Acinar_Cells	PCDH15	0.028858636525725	0.483219005520984	DDAH2	0.00949627288153175	0.969	0.00125	0.00666	up
107462	Minor.Salivary.Gland-(Parotid.Gland+Submandibular.Gland)/2	Acinar_Cells	PCDH15	0.028858636525725	0.483219005520984	EFNB2	0.0116028062324579	2.64	0.000883	0.0051	up
107463	Minor.Salivary.Gland-(Parotid.Gland+Submandibular.Gland)/2	Acinar_Cells	PCDH15	0.028858636525725	0.483219005520984	ELOVL6	0.00931783873373847	5.71	0.000109	0.00105	up
107464	Minor.Salivary.Gland-(Parotid.Gland+Submandibular.Gland)/2	Acinar_Cells	PCDH15	0.028858636525725	0.483219005520984	ENC1	0.0142301978652076	3.65	3.28e-09	4.1e-07	up
107465	Minor.Salivary.Gland-(Parotid.Gland+Submandibular.Gland)/2	Acinar_Cells	PCDH15	0.028858636525725	0.483219005520984	EPAS1	0.0104428123870652	1.22	0.000258	0.00203	up
107466	Minor.Salivary.Gland-(Parotid.Gland+Submandibular.Gland)/2	Acinar_Cells	PCDH15	0.028858636525725	0.483219005520984	ETV5	0.0121600136565635	2.09	4.67e-05	0.000555	up
107467	Minor.Salivary.Gland-(Parotid.Gland+Submandibular.Gland)/2	Acinar_Cells	PCDH15	0.028858636525725	0.483219005520984	EXT1	0.0102058097017703	1.32	0.000851	0.00497	up
107468	Minor.Salivary.Gland-(Parotid.Gland+Submandibular.Gland)/2	Acinar_Cells	PCDH15	0.028858636525725	0.483219005520984	FASN	0.00998505812916274	3.39	5.81e-06	0.000119	up
107469	Minor.Salivary.Gland-(Parotid.Gland+Submandibular.Gland)/2	Acinar_Cells	PCDH15	0.028858636525725	0.483219005520984	FBLIM1	0.00986576585681867	0.581	0.00557	0.0209	up
107470	Minor.Salivary.Gland-(Parotid.Gland+Submandibular.Gland)/2	Acinar_Cells	PCDH15	0.028858636525725	0.483219005520984	FBN2	0.00951481493978942	7.26	0.000487	0.00324	up
107471	Minor.Salivary.Gland-(Parotid.Gland+Submandibular.Gland)/2	Acinar_Cells	PCDH15	0.028858636525725	0.483219005520984	FLRT3	0.0098380423444707	4.85	0.000965	0.00545	up
107472	Minor.Salivary.Gland-(Parotid.Gland+Submandibular.Gland)/2	Acinar_Cells	PCDH15	0.028858636525725	0.483219005520984	FRAT2	0.0104537006939341	0.762	0.0113	0.0358	up
107473	Minor.Salivary.Gland-(Parotid.Gland+Submandibular.Gland)/2	Acinar_Cells	PCDH15	0.028858636525725	0.483219005520984	GCNT2	0.0103509742077371	3.11	1.41e-07	6.83e-06	up
107474	Minor.Salivary.Gland-(Parotid.Gland+Submandibular.Gland)/2	Acinar_Cells	PCDH15	0.028858636525725	0.483219005520984	GLI2	0.0127367727657612	5.23	0.0133	0.0407	up
107475	Minor.Salivary.Gland-(Parotid.Gland+Submandibular.Gland)/2	Acinar_Cells	PCDH15	0.028858636525725	0.483219005520984	GPT2	0.0103491179807511	0.752	0.00024	0.00192	up
107476	Minor.Salivary.Gland-(Parotid.Gland+Submandibular.Gland)/2	Acinar_Cells	PCDH15	0.028858636525725	0.483219005520984	GSN	0.00965008215393696	2.21	8.27e-05	0.000849	up
107477	Minor.Salivary.Gland-(Parotid.Gland+Submandibular.Gland)/2	Acinar_Cells	PCDH15	0.028858636525725	0.483219005520984	HES1	0.013720508023304	1.09	5.63e-06	0.000116	up
107478	Minor.Salivary.Gland-(Parotid.Gland+Submandibular.Gland)/2	Acinar_Cells	PCDH15	0.028858636525725	0.483219005520984	ID2	0.0203949722777576	1.27	8.31e-06	0.000153	up
107479	Minor.Salivary.Gland-(Parotid.Gland+Submandibular.Gland)/2	Acinar_Cells	PCDH15	0.028858636525725	0.483219005520984	ID3	0.0164563099225799	2.64	0.00079	0.00468	up
107480	Minor.Salivary.Gland-(Parotid.Gland+Submandibular.Gland)/2	Acinar_Cells	PCDH15	0.028858636525725	0.483219005520984	IGFBP5	0.0110518491248613	1.96	0.00219	0.0103	up
107481	Minor.Salivary.Gland-(Parotid.Gland+Submandibular.Gland)/2	Acinar_Cells	PCDH15	0.028858636525725	0.483219005520984	KCNS3	0.00970589089834122	6.33	0.000873	0.00507	up
107482	Minor.Salivary.Gland-(Parotid.Gland+Submandibular.Gland)/2	Acinar_Cells	PCDH15	0.028858636525725	0.483219005520984	KDM3A	0.00950104161178273	0.774	0.00493	0.019	up
107483	Minor.Salivary.Gland-(Parotid.Gland+Submandibular.Gland)/2	Acinar_Cells	PCDH15	0.028858636525725	0.483219005520984	KLF5	0.00981848397952576	1.29	1.28e-05	0.000213	up
107484	Minor.Salivary.Gland-(Parotid.Gland+Submandibular.Gland)/2	Acinar_Cells	PCDH15	0.028858636525725	0.483219005520984	LDB2	0.00970151967788931	2.32	0.000728	0.00438	up
107485	Minor.Salivary.Gland-(Parotid.Gland+Submandibular.Gland)/2	Acinar_Cells	PCDH15	0.028858636525725	0.483219005520984	LPP	0.00979583167972293	1.4	7.73e-06	0.000148	up
107486	Minor.Salivary.Gland-(Parotid.Gland+Submandibular.Gland)/2	Acinar_Cells	PCDH15	0.028858636525725	0.483219005520984	LRIG1	0.0108184312238107	1.69	8.05e-07	2.69e-05	up
107487	Minor.Salivary.Gland-(Parotid.Gland+Submandibular.Gland)/2	Acinar_Cells	PCDH15	0.028858636525725	0.483219005520984	MSC	0.00990484294179989	5.04	0.00655	0.0237	up
107488	Minor.Salivary.Gland-(Parotid.Gland+Submandibular.Gland)/2	Acinar_Cells	PCDH15	0.028858636525725	0.483219005520984	MYCN	0.0101924199251105	7.68	1.26e-06	3.7e-05	up
107489	Minor.Salivary.Gland-(Parotid.Gland+Submandibular.Gland)/2	Acinar_Cells	PCDH15	0.028858636525725	0.483219005520984	NR2F2	0.0101357235705068	0.863	0.00123	0.00658	up
107490	Minor.Salivary.Gland-(Parotid.Gland+Submandibular.Gland)/2	Acinar_Cells	PCDH15	0.028858636525725	0.483219005520984	OSBPL10	0.0112783796166599	2.69	5.42e-05	0.00062	up
107491	Minor.Salivary.Gland-(Parotid.Gland+Submandibular.Gland)/2	Acinar_Cells	PCDH15	0.028858636525725	0.483219005520984	PALLD	0.0110124500400704	2	1.53e-07	7.37e-06	up
107492	Minor.Salivary.Gland-(Parotid.Gland+Submandibular.Gland)/2	Acinar_Cells	PCDH15	0.028858636525725	0.483219005520984	PATJ	0.00938737082516006	0.592	0.0116	0.0366	up
107493	Minor.Salivary.Gland-(Parotid.Gland+Submandibular.Gland)/2	Acinar_Cells	PCDH15	0.028858636525725	0.483219005520984	PERP	0.0108105099820042	1.18	7.23e-06	0.000141	up
107494	Minor.Salivary.Gland-(Parotid.Gland+Submandibular.Gland)/2	Acinar_Cells	PCDH15	0.028858636525725	0.483219005520984	PHC1	0.0119441621411274	0.979	0.00512	0.0196	up
107495	Minor.Salivary.Gland-(Parotid.Gland+Submandibular.Gland)/2	Acinar_Cells	PCDH15	0.028858636525725	0.483219005520984	PITX2	0.0112333883449932	4.29	8.18e-06	0.000152	up
107496	Minor.Salivary.Gland-(Parotid.Gland+Submandibular.Gland)/2	Acinar_Cells	PCDH15	0.028858636525725	0.483219005520984	PKDCC	0.00956890009033855	1.52	0.000256	0.00202	up
107497	Minor.Salivary.Gland-(Parotid.Gland+Submandibular.Gland)/2	Acinar_Cells	PCDH15	0.028858636525725	0.483219005520984	PPARG	0.0114308233041053	5.43	6.4e-05	0.000699	up
107498	Minor.Salivary.Gland-(Parotid.Gland+Submandibular.Gland)/2	Acinar_Cells	PCDH15	0.028858636525725	0.483219005520984	PRSS23	0.0120432588349318	3.11	2.17e-05	0.000309	up
107499	Minor.Salivary.Gland-(Parotid.Gland+Submandibular.Gland)/2	Acinar_Cells	PCDH15	0.028858636525725	0.483219005520984	S100A10	0.0115740556362542	2.62	6.72e-06	0.000134	up
107500	Minor.Salivary.Gland-(Parotid.Gland+Submandibular.Gland)/2	Acinar_Cells	PCDH15	0.028858636525725	0.483219005520984	SESN3	0.0103259540717292	1.3	0.00286	0.0126	up
107501	Minor.Salivary.Gland-(Parotid.Gland+Submandibular.Gland)/2	Acinar_Cells	PCDH15	0.028858636525725	0.483219005520984	SFN	0.0108041421337557	1.63	6.37e-05	0.000699	up
107502	Minor.Salivary.Gland-(Parotid.Gland+Submandibular.Gland)/2	Acinar_Cells	PCDH15	0.028858636525725	0.483219005520984	SLC27A2	0.00945248249649753	5.94	0.0116	0.0366	up
107503	Minor.Salivary.Gland-(Parotid.Gland+Submandibular.Gland)/2	Acinar_Cells	PCDH15	0.028858636525725	0.483219005520984	SLC44A1	0.00931872885337083	1.03	0.0107	0.0344	up
107504	Minor.Salivary.Gland-(Parotid.Gland+Submandibular.Gland)/2	Acinar_Cells	PCDH15	0.028858636525725	0.483219005520984	SLC7A5	0.00991537821474307	1.89	0.00028	0.00217	up
107505	Minor.Salivary.Gland-(Parotid.Gland+Submandibular.Gland)/2	Acinar_Cells	PCDH15	0.028858636525725	0.483219005520984	SOX2	0.0145741992967309	9.42	4.66e-12	2.27e-09	up
107506	Minor.Salivary.Gland-(Parotid.Gland+Submandibular.Gland)/2	Acinar_Cells	PCDH15	0.028858636525725	0.483219005520984	SOX9	0.0105396079153632	0.81	0.00192	0.00925	up
107507	Minor.Salivary.Gland-(Parotid.Gland+Submandibular.Gland)/2	Acinar_Cells	PCDH15	0.028858636525725	0.483219005520984	SP5	0.0101606615705018	7.08	0.000647	0.004	up
107508	Minor.Salivary.Gland-(Parotid.Gland+Submandibular.Gland)/2	Acinar_Cells	PCDH15	0.028858636525725	0.483219005520984	TACSTD2	0.00932858696717637	1.15	1.53e-05	0.000242	up
107509	Minor.Salivary.Gland-(Parotid.Gland+Submandibular.Gland)/2	Acinar_Cells	PCDH15	0.028858636525725	0.483219005520984	TBL1X	0.00959819876974788	2.13	4.62e-06	9.93e-05	up
107510	Minor.Salivary.Gland-(Parotid.Gland+Submandibular.Gland)/2	Acinar_Cells	PCDH15	0.028858636525725	0.483219005520984	TCF7L2	0.00936290271995682	1.14	3.87e-05	0.000478	up
107511	Minor.Salivary.Gland-(Parotid.Gland+Submandibular.Gland)/2	Acinar_Cells	PCDH15	0.028858636525725	0.483219005520984	TMEM158	0.00962881670726608	3.18	6.32e-05	0.000697	up
107512	Minor.Salivary.Gland-(Parotid.Gland+Submandibular.Gland)/2	Acinar_Cells	PCDH15	0.028858636525725	0.483219005520984	TP53	0.0147404750013272	1.65	0.00341	0.0143	up
107513	Minor.Salivary.Gland-(Parotid.Gland+Submandibular.Gland)/2	Acinar_Cells	PCDH15	0.028858636525725	0.483219005520984	TSKU	0.0105507496712101	3.14	0.000263	0.00206	up
107514	Minor.Salivary.Gland-(Parotid.Gland+Submandibular.Gland)/2	Acinar_Cells	PCDH15	0.028858636525725	0.483219005520984	TUBB2B	0.00992475368561799	5.41	0.000578	0.0037	up
107515	Minor.Salivary.Gland-(Parotid.Gland+Submandibular.Gland)/2	Acinar_Cells	PCDH15	0.028858636525725	0.483219005520984	UPP1	0.0113425269365524	1.44	0.000738	0.00444	up
107516	Minor.Salivary.Gland-(Parotid.Gland+Submandibular.Gland)/2	Acinar_Cells	PCDH15	0.028858636525725	0.483219005520984	VIM	0.0106666110484728	2.26	0.00129	0.00682	up
107517	Minor.Salivary.Gland-(Parotid.Gland+Submandibular.Gland)/2	Acinar_Cells	PCDHA1	0.0187499429654721	-1.06324997343313	ANXA2	0.00834602125094587	1.11	7.6e-06	0.000146	up
107518	Minor.Salivary.Gland-(Parotid.Gland+Submandibular.Gland)/2	Acinar_Cells	PCDHA1	0.0187499429654721	-1.06324997343313	ASPH	0.00813523147233678	0.921	0.000348	0.00255	up
107519	Minor.Salivary.Gland-(Parotid.Gland+Submandibular.Gland)/2	Acinar_Cells	PCDHA1	0.0187499429654721	-1.06324997343313	BCL2L1	0.0115607996135294	0.634	0.00676	0.0243	up
107520	Minor.Salivary.Gland-(Parotid.Gland+Submandibular.Gland)/2	Acinar_Cells	PCDHA1	0.0187499429654721	-1.06324997343313	BCL2L11	0.00918238738067438	1.37	0.00236	0.0108	up
107521	Minor.Salivary.Gland-(Parotid.Gland+Submandibular.Gland)/2	Acinar_Cells	PCDHA1	0.0187499429654721	-1.06324997343313	BTG1	0.00849051812531997	0.809	0.00747	0.026	up
107522	Minor.Salivary.Gland-(Parotid.Gland+Submandibular.Gland)/2	Acinar_Cells	PCDHA1	0.0187499429654721	-1.06324997343313	CAMK2D	0.00850970878756272	1.33	0.000363	0.00262	up
107523	Minor.Salivary.Gland-(Parotid.Gland+Submandibular.Gland)/2	Acinar_Cells	PCDHA1	0.0187499429654721	-1.06324997343313	CAPN2	0.00800374938041011	1.62	1.24e-06	3.67e-05	up
107524	Minor.Salivary.Gland-(Parotid.Gland+Submandibular.Gland)/2	Acinar_Cells	PCDHA1	0.0187499429654721	-1.06324997343313	CARMIL1	0.00857409999766938	1.47	0.000284	0.00219	up
107525	Minor.Salivary.Gland-(Parotid.Gland+Submandibular.Gland)/2	Acinar_Cells	PCDHA1	0.0187499429654721	-1.06324997343313	CASP3	0.00880095117299597	0.84	0.00172	0.0085	up
107526	Minor.Salivary.Gland-(Parotid.Gland+Submandibular.Gland)/2	Acinar_Cells	PCDHA1	0.0187499429654721	-1.06324997343313	CCND2	0.0123134812602251	5.61	2.71e-09	3.82e-07	up
107527	Minor.Salivary.Gland-(Parotid.Gland+Submandibular.Gland)/2	Acinar_Cells	PCDHA1	0.0187499429654721	-1.06324997343313	CDK6	0.0108078286083397	2.53	9.03e-06	0.000164	up
107528	Minor.Salivary.Gland-(Parotid.Gland+Submandibular.Gland)/2	Acinar_Cells	PCDHA1	0.0187499429654721	-1.06324997343313	DNAJB6	0.0087564744309633	0.825	0.00317	0.0136	up
107529	Minor.Salivary.Gland-(Parotid.Gland+Submandibular.Gland)/2	Acinar_Cells	PCDHA1	0.0187499429654721	-1.06324997343313	EMP1	0.00897634562862077	2.9	0.00138	0.00722	up
107530	Minor.Salivary.Gland-(Parotid.Gland+Submandibular.Gland)/2	Acinar_Cells	PCDHA1	0.0187499429654721	-1.06324997343313	ENC1	0.00832202181008	3.65	3.28e-09	4.1e-07	up
107531	Minor.Salivary.Gland-(Parotid.Gland+Submandibular.Gland)/2	Acinar_Cells	PCDHA1	0.0187499429654721	-1.06324997343313	EPAS1	0.00862261741191871	1.22	0.000258	0.00203	up
107532	Minor.Salivary.Gland-(Parotid.Gland+Submandibular.Gland)/2	Acinar_Cells	PCDHA1	0.0187499429654721	-1.06324997343313	FOXA1	0.00841195692699315	7.61	2.57e-07	1.1e-05	up
107533	Minor.Salivary.Gland-(Parotid.Gland+Submandibular.Gland)/2	Acinar_Cells	PCDHA1	0.0187499429654721	-1.06324997343313	GLI2	0.0116005052850271	5.23	0.0133	0.0407	up
107534	Minor.Salivary.Gland-(Parotid.Gland+Submandibular.Gland)/2	Acinar_Cells	PCDHA1	0.0187499429654721	-1.06324997343313	GPT2	0.00813797710372261	0.752	0.00024	0.00192	up
107535	Minor.Salivary.Gland-(Parotid.Gland+Submandibular.Gland)/2	Acinar_Cells	PCDHA1	0.0187499429654721	-1.06324997343313	GSN	0.00881564215280425	2.21	8.27e-05	0.000849	up
107536	Minor.Salivary.Gland-(Parotid.Gland+Submandibular.Gland)/2	Acinar_Cells	PCDHA1	0.0187499429654721	-1.06324997343313	H2BC5	0.00852788504873277	2.02	0.0017	0.0084	up
107537	Minor.Salivary.Gland-(Parotid.Gland+Submandibular.Gland)/2	Acinar_Cells	PCDHA1	0.0187499429654721	-1.06324997343313	HES1	0.0102854241148845	1.09	5.63e-06	0.000116	up
107538	Minor.Salivary.Gland-(Parotid.Gland+Submandibular.Gland)/2	Acinar_Cells	PCDHA1	0.0187499429654721	-1.06324997343313	ID2	0.0135580522249846	1.27	8.31e-06	0.000153	up
107539	Minor.Salivary.Gland-(Parotid.Gland+Submandibular.Gland)/2	Acinar_Cells	PCDHA1	0.0187499429654721	-1.06324997343313	ID3	0.00952448954322171	2.64	0.00079	0.00468	up
107540	Minor.Salivary.Gland-(Parotid.Gland+Submandibular.Gland)/2	Acinar_Cells	PCDHA1	0.0187499429654721	-1.06324997343313	ITGB5	0.0079275078796149	2.44	1.21e-07	6.06e-06	up
107541	Minor.Salivary.Gland-(Parotid.Gland+Submandibular.Gland)/2	Acinar_Cells	PCDHA1	0.0187499429654721	-1.06324997343313	KDM3A	0.0098788288125941	0.774	0.00493	0.019	up
107542	Minor.Salivary.Gland-(Parotid.Gland+Submandibular.Gland)/2	Acinar_Cells	PCDHA1	0.0187499429654721	-1.06324997343313	KHDC4	0.00881328560946074	0.863	0.000687	0.00419	up
107543	Minor.Salivary.Gland-(Parotid.Gland+Submandibular.Gland)/2	Acinar_Cells	PCDHA1	0.0187499429654721	-1.06324997343313	KLK11	0.00872455530879314	1.87	0.0173	0.0499	up
107544	Minor.Salivary.Gland-(Parotid.Gland+Submandibular.Gland)/2	Acinar_Cells	PCDHA1	0.0187499429654721	-1.06324997343313	LRIG1	0.00909295052677454	1.69	8.05e-07	2.69e-05	up
107545	Minor.Salivary.Gland-(Parotid.Gland+Submandibular.Gland)/2	Acinar_Cells	PCDHA1	0.0187499429654721	-1.06324997343313	MAPK6	0.00802579410604251	0.744	0.00194	0.00932	up
107546	Minor.Salivary.Gland-(Parotid.Gland+Submandibular.Gland)/2	Acinar_Cells	PCDHA1	0.0187499429654721	-1.06324997343313	MUC1	0.0084863800093815	3.89	0.000622	0.00389	up
107547	Minor.Salivary.Gland-(Parotid.Gland+Submandibular.Gland)/2	Acinar_Cells	PCDHA1	0.0187499429654721	-1.06324997343313	NFIB	0.00822630169965977	1.09	1.63e-05	0.000252	up
107548	Minor.Salivary.Gland-(Parotid.Gland+Submandibular.Gland)/2	Acinar_Cells	PCDHA1	0.0187499429654721	-1.06324997343313	NIPAL1	0.00822240026310274	0.807	0.00634	0.0232	up
107549	Minor.Salivary.Gland-(Parotid.Gland+Submandibular.Gland)/2	Acinar_Cells	PCDHA1	0.0187499429654721	-1.06324997343313	NR2F2	0.00849065785184713	0.863	0.00123	0.00658	up
107550	Minor.Salivary.Gland-(Parotid.Gland+Submandibular.Gland)/2	Acinar_Cells	PCDHA1	0.0187499429654721	-1.06324997343313	PALLD	0.00807899997640518	2	1.53e-07	7.37e-06	up
107551	Minor.Salivary.Gland-(Parotid.Gland+Submandibular.Gland)/2	Acinar_Cells	PCDHA1	0.0187499429654721	-1.06324997343313	PATJ	0.00795450262492351	0.592	0.0116	0.0366	up
107552	Minor.Salivary.Gland-(Parotid.Gland+Submandibular.Gland)/2	Acinar_Cells	PCDHA1	0.0187499429654721	-1.06324997343313	PGM1	0.00905793864673428	1.38	0.000512	0.00336	up
107553	Minor.Salivary.Gland-(Parotid.Gland+Submandibular.Gland)/2	Acinar_Cells	PCDHA1	0.0187499429654721	-1.06324997343313	PITX2	0.00952130184975994	4.29	8.18e-06	0.000152	up
107554	Minor.Salivary.Gland-(Parotid.Gland+Submandibular.Gland)/2	Acinar_Cells	PCDHA1	0.0187499429654721	-1.06324997343313	PLA2G4A	0.00844207570129219	4.32	0.000994	0.00557	up
107555	Minor.Salivary.Gland-(Parotid.Gland+Submandibular.Gland)/2	Acinar_Cells	PCDHA1	0.0187499429654721	-1.06324997343313	PMM2	0.00831177279595433	0.721	0.0137	0.0417	up
107556	Minor.Salivary.Gland-(Parotid.Gland+Submandibular.Gland)/2	Acinar_Cells	PCDHA1	0.0187499429654721	-1.06324997343313	PNRC2	0.00903618323993181	0.602	0.000822	0.00483	up
107557	Minor.Salivary.Gland-(Parotid.Gland+Submandibular.Gland)/2	Acinar_Cells	PCDHA1	0.0187499429654721	-1.06324997343313	PPARG	0.00836965194874972	5.43	6.4e-05	0.000699	up
107558	Minor.Salivary.Gland-(Parotid.Gland+Submandibular.Gland)/2	Acinar_Cells	PCDHA1	0.0187499429654721	-1.06324997343313	PROM1	0.00959385470078291	2.24	5.69e-06	0.000117	up
107559	Minor.Salivary.Gland-(Parotid.Gland+Submandibular.Gland)/2	Acinar_Cells	PCDHA1	0.0187499429654721	-1.06324997343313	PRSS23	0.00846119104844035	3.11	2.17e-05	0.000309	up
107560	Minor.Salivary.Gland-(Parotid.Gland+Submandibular.Gland)/2	Acinar_Cells	PCDHA1	0.0187499429654721	-1.06324997343313	RDH10	0.00928838041653412	1.36	0.00338	0.0142	up
107561	Minor.Salivary.Gland-(Parotid.Gland+Submandibular.Gland)/2	Acinar_Cells	PCDHA1	0.0187499429654721	-1.06324997343313	RNASE4	0.00797682770355743	1.87	3.29e-07	1.36e-05	up
107562	Minor.Salivary.Gland-(Parotid.Gland+Submandibular.Gland)/2	Acinar_Cells	PCDHA1	0.0187499429654721	-1.06324997343313	RPS11	0.00799797652656778	1.32	1.7e-05	0.00026	up
107563	Minor.Salivary.Gland-(Parotid.Gland+Submandibular.Gland)/2	Acinar_Cells	PCDHA1	0.0187499429654721	-1.06324997343313	SLC7A11	0.00861946318979544	5.59	0.000402	0.00281	up
107564	Minor.Salivary.Gland-(Parotid.Gland+Submandibular.Gland)/2	Acinar_Cells	PCDHA1	0.0187499429654721	-1.06324997343313	SNX25	0.0082559223692378	0.772	0.00334	0.0142	up
107565	Minor.Salivary.Gland-(Parotid.Gland+Submandibular.Gland)/2	Acinar_Cells	PCDHA1	0.0187499429654721	-1.06324997343313	SP5	0.0101970128809826	7.08	0.000647	0.004	up
107566	Minor.Salivary.Gland-(Parotid.Gland+Submandibular.Gland)/2	Acinar_Cells	PCDHA1	0.0187499429654721	-1.06324997343313	STAT6	0.00823443806970863	0.771	0.00879	0.0296	up
107567	Minor.Salivary.Gland-(Parotid.Gland+Submandibular.Gland)/2	Acinar_Cells	PCDHA1	0.0187499429654721	-1.06324997343313	STX3	0.00909130302429931	0.957	0.000878	0.00509	up
107568	Minor.Salivary.Gland-(Parotid.Gland+Submandibular.Gland)/2	Acinar_Cells	PCDHA1	0.0187499429654721	-1.06324997343313	TCF7L2	0.0095167967996752	1.14	3.87e-05	0.000478	up
107569	Minor.Salivary.Gland-(Parotid.Gland+Submandibular.Gland)/2	Acinar_Cells	PCDHA1	0.0187499429654721	-1.06324997343313	TLE3	0.00799868005082474	0.843	0.00867	0.0293	up
107570	Minor.Salivary.Gland-(Parotid.Gland+Submandibular.Gland)/2	Acinar_Cells	PCDHA1	0.0187499429654721	-1.06324997343313	TP53	0.0116099937206668	1.65	0.00341	0.0143	up
107571	Minor.Salivary.Gland-(Parotid.Gland+Submandibular.Gland)/2	Acinar_Cells	PCDHA1	0.0187499429654721	-1.06324997343313	UBAP2L	0.00866182305432575	0.517	0.0158	0.0466	up
107572	Minor.Salivary.Gland-(Parotid.Gland+Submandibular.Gland)/2	Acinar_Cells	PCDHA1	0.0187499429654721	-1.06324997343313	UPP1	0.00852847665001405	1.44	0.000738	0.00444	up
107573	Minor.Salivary.Gland-(Parotid.Gland+Submandibular.Gland)/2	Acinar_Cells	PCDHA1	0.0187499429654721	-1.06324997343313	VIM	0.00932049301977728	2.26	0.00129	0.00682	up
107574	Minor.Salivary.Gland-(Parotid.Gland+Submandibular.Gland)/2	Acinar_Cells	PCDHA10	0.0193581255372351	-0.970207734575459	ALCAM	0.00606840182018089	1.51	0.000195	0.00163	up
107575	Minor.Salivary.Gland-(Parotid.Gland+Submandibular.Gland)/2	Acinar_Cells	PCDHA10	0.0193581255372351	-0.970207734575459	ANG	0.00600832115888716	2.15	1.39e-08	1.18e-06	up
107576	Minor.Salivary.Gland-(Parotid.Gland+Submandibular.Gland)/2	Acinar_Cells	PCDHA10	0.0193581255372351	-0.970207734575459	ANXA2	0.00629351272995905	1.11	7.6e-06	0.000146	up
107577	Minor.Salivary.Gland-(Parotid.Gland+Submandibular.Gland)/2	Acinar_Cells	PCDHA10	0.0193581255372351	-0.970207734575459	APP	0.00614561533309085	2.05	5.69e-05	0.000643	up
107578	Minor.Salivary.Gland-(Parotid.Gland+Submandibular.Gland)/2	Acinar_Cells	PCDHA10	0.0193581255372351	-0.970207734575459	ASPH	0.00620187113685997	0.921	0.000348	0.00255	up
107579	Minor.Salivary.Gland-(Parotid.Gland+Submandibular.Gland)/2	Acinar_Cells	PCDHA10	0.0193581255372351	-0.970207734575459	ATP1B1	0.00598663463015471	0.526	0.00346	0.0145	up
107580	Minor.Salivary.Gland-(Parotid.Gland+Submandibular.Gland)/2	Acinar_Cells	PCDHA10	0.0193581255372351	-0.970207734575459	BCL2L1	0.00897561767288885	0.634	0.00676	0.0243	up
107581	Minor.Salivary.Gland-(Parotid.Gland+Submandibular.Gland)/2	Acinar_Cells	PCDHA10	0.0193581255372351	-0.970207734575459	BCL2L11	0.00681230282618809	1.37	0.00236	0.0108	up
107582	Minor.Salivary.Gland-(Parotid.Gland+Submandibular.Gland)/2	Acinar_Cells	PCDHA10	0.0193581255372351	-0.970207734575459	BTG1	0.00642638905471313	0.809	0.00747	0.026	up
107583	Minor.Salivary.Gland-(Parotid.Gland+Submandibular.Gland)/2	Acinar_Cells	PCDHA10	0.0193581255372351	-0.970207734575459	CAMK2D	0.00637462100114825	1.33	0.000363	0.00262	up
107584	Minor.Salivary.Gland-(Parotid.Gland+Submandibular.Gland)/2	Acinar_Cells	PCDHA10	0.0193581255372351	-0.970207734575459	CAPN2	0.00594139788768737	1.62	1.24e-06	3.67e-05	up
107585	Minor.Salivary.Gland-(Parotid.Gland+Submandibular.Gland)/2	Acinar_Cells	PCDHA10	0.0193581255372351	-0.970207734575459	CARMIL1	0.00602118869496819	1.47	0.000284	0.00219	up
107586	Minor.Salivary.Gland-(Parotid.Gland+Submandibular.Gland)/2	Acinar_Cells	PCDHA10	0.0193581255372351	-0.970207734575459	CASP3	0.00660767050087912	0.84	0.00172	0.0085	up
107587	Minor.Salivary.Gland-(Parotid.Gland+Submandibular.Gland)/2	Acinar_Cells	PCDHA10	0.0193581255372351	-0.970207734575459	CCND2	0.00922447065938686	5.61	2.71e-09	3.82e-07	up
107588	Minor.Salivary.Gland-(Parotid.Gland+Submandibular.Gland)/2	Acinar_Cells	PCDHA10	0.0193581255372351	-0.970207734575459	CDK6	0.00818501985344181	2.53	9.03e-06	0.000164	up
107589	Minor.Salivary.Gland-(Parotid.Gland+Submandibular.Gland)/2	Acinar_Cells	PCDHA10	0.0193581255372351	-0.970207734575459	DNAJB6	0.00620903058267018	0.825	0.00317	0.0136	up
107590	Minor.Salivary.Gland-(Parotid.Gland+Submandibular.Gland)/2	Acinar_Cells	PCDHA10	0.0193581255372351	-0.970207734575459	EMP1	0.0069445183574633	2.9	0.00138	0.00722	up
107591	Minor.Salivary.Gland-(Parotid.Gland+Submandibular.Gland)/2	Acinar_Cells	PCDHA10	0.0193581255372351	-0.970207734575459	ENC1	0.00630980816501603	3.65	3.28e-09	4.1e-07	up
107592	Minor.Salivary.Gland-(Parotid.Gland+Submandibular.Gland)/2	Acinar_Cells	PCDHA10	0.0193581255372351	-0.970207734575459	EPAS1	0.00652771517988982	1.22	0.000258	0.00203	up
107593	Minor.Salivary.Gland-(Parotid.Gland+Submandibular.Gland)/2	Acinar_Cells	PCDHA10	0.0193581255372351	-0.970207734575459	FOXA1	0.00638304761068581	7.61	2.57e-07	1.1e-05	up
107594	Minor.Salivary.Gland-(Parotid.Gland+Submandibular.Gland)/2	Acinar_Cells	PCDHA10	0.0193581255372351	-0.970207734575459	GLI2	0.00814765881714198	5.23	0.0133	0.0407	up
107595	Minor.Salivary.Gland-(Parotid.Gland+Submandibular.Gland)/2	Acinar_Cells	PCDHA10	0.0193581255372351	-0.970207734575459	GPT2	0.00600972905219819	0.752	0.00024	0.00192	up
107596	Minor.Salivary.Gland-(Parotid.Gland+Submandibular.Gland)/2	Acinar_Cells	PCDHA10	0.0193581255372351	-0.970207734575459	GSN	0.00662899083098113	2.21	8.27e-05	0.000849	up
107597	Minor.Salivary.Gland-(Parotid.Gland+Submandibular.Gland)/2	Acinar_Cells	PCDHA10	0.0193581255372351	-0.970207734575459	H2BC5	0.00651950443783364	2.02	0.0017	0.0084	up
107598	Minor.Salivary.Gland-(Parotid.Gland+Submandibular.Gland)/2	Acinar_Cells	PCDHA10	0.0193581255372351	-0.970207734575459	HES1	0.00812282444188449	1.09	5.63e-06	0.000116	up
107599	Minor.Salivary.Gland-(Parotid.Gland+Submandibular.Gland)/2	Acinar_Cells	PCDHA10	0.0193581255372351	-0.970207734575459	ID2	0.0102757525266913	1.27	8.31e-06	0.000153	up
107600	Minor.Salivary.Gland-(Parotid.Gland+Submandibular.Gland)/2	Acinar_Cells	PCDHA10	0.0193581255372351	-0.970207734575459	ID3	0.00750983484788746	2.64	0.00079	0.00468	up
107601	Minor.Salivary.Gland-(Parotid.Gland+Submandibular.Gland)/2	Acinar_Cells	PCDHA10	0.0193581255372351	-0.970207734575459	KDM3A	0.00734736350335632	0.774	0.00493	0.019	up
107602	Minor.Salivary.Gland-(Parotid.Gland+Submandibular.Gland)/2	Acinar_Cells	PCDHA10	0.0193581255372351	-0.970207734575459	KHDC4	0.0063561431855968	0.863	0.000687	0.00419	up
107603	Minor.Salivary.Gland-(Parotid.Gland+Submandibular.Gland)/2	Acinar_Cells	PCDHA10	0.0193581255372351	-0.970207734575459	KLF5	0.00608310040995642	1.29	1.28e-05	0.000213	up
107604	Minor.Salivary.Gland-(Parotid.Gland+Submandibular.Gland)/2	Acinar_Cells	PCDHA10	0.0193581255372351	-0.970207734575459	KLK11	0.00605934104431576	1.87	0.0173	0.0499	up
107605	Minor.Salivary.Gland-(Parotid.Gland+Submandibular.Gland)/2	Acinar_Cells	PCDHA10	0.0193581255372351	-0.970207734575459	LPP	0.0061444592168701	1.4	7.73e-06	0.000148	up
107606	Minor.Salivary.Gland-(Parotid.Gland+Submandibular.Gland)/2	Acinar_Cells	PCDHA10	0.0193581255372351	-0.970207734575459	LRIG1	0.00649187615014805	1.69	8.05e-07	2.69e-05	up
107607	Minor.Salivary.Gland-(Parotid.Gland+Submandibular.Gland)/2	Acinar_Cells	PCDHA10	0.0193581255372351	-0.970207734575459	MAPK6	0.00606408678461382	0.744	0.00194	0.00932	up
107608	Minor.Salivary.Gland-(Parotid.Gland+Submandibular.Gland)/2	Acinar_Cells	PCDHA10	0.0193581255372351	-0.970207734575459	MUC1	0.00643233863307432	3.89	0.000622	0.00389	up
107609	Minor.Salivary.Gland-(Parotid.Gland+Submandibular.Gland)/2	Acinar_Cells	PCDHA10	0.0193581255372351	-0.970207734575459	NEK6	0.00593849657813498	1.35	0.000142	0.00128	up
107610	Minor.Salivary.Gland-(Parotid.Gland+Submandibular.Gland)/2	Acinar_Cells	PCDHA10	0.0193581255372351	-0.970207734575459	NR2F2	0.00635270523608441	0.863	0.00123	0.00658	up
107611	Minor.Salivary.Gland-(Parotid.Gland+Submandibular.Gland)/2	Acinar_Cells	PCDHA10	0.0193581255372351	-0.970207734575459	PGM1	0.00647580613209222	1.38	0.000512	0.00336	up
107612	Minor.Salivary.Gland-(Parotid.Gland+Submandibular.Gland)/2	Acinar_Cells	PCDHA10	0.0193581255372351	-0.970207734575459	PITX2	0.00688950870833069	4.29	8.18e-06	0.000152	up
107613	Minor.Salivary.Gland-(Parotid.Gland+Submandibular.Gland)/2	Acinar_Cells	PCDHA10	0.0193581255372351	-0.970207734575459	PLA2G4A	0.0062956680464929	4.32	0.000994	0.00557	up
107614	Minor.Salivary.Gland-(Parotid.Gland+Submandibular.Gland)/2	Acinar_Cells	PCDHA10	0.0193581255372351	-0.970207734575459	PMM2	0.00598792195703793	0.721	0.0137	0.0417	up
107615	Minor.Salivary.Gland-(Parotid.Gland+Submandibular.Gland)/2	Acinar_Cells	PCDHA10	0.0193581255372351	-0.970207734575459	PNRC2	0.00651649628181944	0.602	0.000822	0.00483	up
107616	Minor.Salivary.Gland-(Parotid.Gland+Submandibular.Gland)/2	Acinar_Cells	PCDHA10	0.0193581255372351	-0.970207734575459	PPARG	0.00660804217526471	5.43	6.4e-05	0.000699	up
107617	Minor.Salivary.Gland-(Parotid.Gland+Submandibular.Gland)/2	Acinar_Cells	PCDHA10	0.0193581255372351	-0.970207734575459	PROM1	0.00681985670033946	2.24	5.69e-06	0.000117	up
107618	Minor.Salivary.Gland-(Parotid.Gland+Submandibular.Gland)/2	Acinar_Cells	PCDHA10	0.0193581255372351	-0.970207734575459	PRSS23	0.0064382784474733	3.11	2.17e-05	0.000309	up
107619	Minor.Salivary.Gland-(Parotid.Gland+Submandibular.Gland)/2	Acinar_Cells	PCDHA10	0.0193581255372351	-0.970207734575459	RDH10	0.00664140855949481	1.36	0.00338	0.0142	up
107620	Minor.Salivary.Gland-(Parotid.Gland+Submandibular.Gland)/2	Acinar_Cells	PCDHA10	0.0193581255372351	-0.970207734575459	RNASE4	0.00606718965996048	1.87	3.29e-07	1.36e-05	up
107621	Minor.Salivary.Gland-(Parotid.Gland+Submandibular.Gland)/2	Acinar_Cells	PCDHA10	0.0193581255372351	-0.970207734575459	SLC2A1	0.00603287864557894	1.78	0.000376	0.00268	up
107622	Minor.Salivary.Gland-(Parotid.Gland+Submandibular.Gland)/2	Acinar_Cells	PCDHA10	0.0193581255372351	-0.970207734575459	SLC7A11	0.00664311725160401	5.59	0.000402	0.00281	up
107623	Minor.Salivary.Gland-(Parotid.Gland+Submandibular.Gland)/2	Acinar_Cells	PCDHA10	0.0193581255372351	-0.970207734575459	SP5	0.00746466870277504	7.08	0.000647	0.004	up
107624	Minor.Salivary.Gland-(Parotid.Gland+Submandibular.Gland)/2	Acinar_Cells	PCDHA10	0.0193581255372351	-0.970207734575459	STAT6	0.00608757305053641	0.771	0.00879	0.0296	up
107625	Minor.Salivary.Gland-(Parotid.Gland+Submandibular.Gland)/2	Acinar_Cells	PCDHA10	0.0193581255372351	-0.970207734575459	STX3	0.00650222662971699	0.957	0.000878	0.00509	up
107626	Minor.Salivary.Gland-(Parotid.Gland+Submandibular.Gland)/2	Acinar_Cells	PCDHA10	0.0193581255372351	-0.970207734575459	TCF7L2	0.00697355712605039	1.14	3.87e-05	0.000478	up
107627	Minor.Salivary.Gland-(Parotid.Gland+Submandibular.Gland)/2	Acinar_Cells	PCDHA10	0.0193581255372351	-0.970207734575459	TLE3	0.00616959845524018	0.843	0.00867	0.0293	up
107628	Minor.Salivary.Gland-(Parotid.Gland+Submandibular.Gland)/2	Acinar_Cells	PCDHA10	0.0193581255372351	-0.970207734575459	TP53	0.00956279731367399	1.65	0.00341	0.0143	up
107629	Minor.Salivary.Gland-(Parotid.Gland+Submandibular.Gland)/2	Acinar_Cells	PCDHA10	0.0193581255372351	-0.970207734575459	UBAP2L	0.00632553223265002	0.517	0.0158	0.0466	up
107630	Minor.Salivary.Gland-(Parotid.Gland+Submandibular.Gland)/2	Acinar_Cells	PCDHA10	0.0193581255372351	-0.970207734575459	UPP1	0.00638312808715691	1.44	0.000738	0.00444	up
107631	Minor.Salivary.Gland-(Parotid.Gland+Submandibular.Gland)/2	Acinar_Cells	PCDHA10	0.0193581255372351	-0.970207734575459	VIM	0.00722480468573221	2.26	0.00129	0.00682	up
107632	Minor.Salivary.Gland-(Parotid.Gland+Submandibular.Gland)/2	Acinar_Cells	PCDHA11	0.0189120298387392	-1.03845326553916	ANXA2	0.00823967145740404	1.11	7.6e-06	0.000146	up
107633	Minor.Salivary.Gland-(Parotid.Gland+Submandibular.Gland)/2	Acinar_Cells	PCDHA11	0.0189120298387392	-1.03845326553916	ASPH	0.0080602945830646	0.921	0.000348	0.00255	up
107634	Minor.Salivary.Gland-(Parotid.Gland+Submandibular.Gland)/2	Acinar_Cells	PCDHA11	0.0189120298387392	-1.03845326553916	BCL2L1	0.0114745632349622	0.634	0.00676	0.0243	up
107635	Minor.Salivary.Gland-(Parotid.Gland+Submandibular.Gland)/2	Acinar_Cells	PCDHA11	0.0189120298387392	-1.03845326553916	BCL2L11	0.0091150344184344	1.37	0.00236	0.0108	up
107636	Minor.Salivary.Gland-(Parotid.Gland+Submandibular.Gland)/2	Acinar_Cells	PCDHA11	0.0189120298387392	-1.03845326553916	BTG1	0.00842015327882583	0.809	0.00747	0.026	up
107637	Minor.Salivary.Gland-(Parotid.Gland+Submandibular.Gland)/2	Acinar_Cells	PCDHA11	0.0189120298387392	-1.03845326553916	CAMK2D	0.00843545815281933	1.33	0.000363	0.00262	up
107638	Minor.Salivary.Gland-(Parotid.Gland+Submandibular.Gland)/2	Acinar_Cells	PCDHA11	0.0189120298387392	-1.03845326553916	CAPN2	0.0079228579717178	1.62	1.24e-06	3.67e-05	up
107639	Minor.Salivary.Gland-(Parotid.Gland+Submandibular.Gland)/2	Acinar_Cells	PCDHA11	0.0189120298387392	-1.03845326553916	CARMIL1	0.0084609591088444	1.47	0.000284	0.00219	up
107640	Minor.Salivary.Gland-(Parotid.Gland+Submandibular.Gland)/2	Acinar_Cells	PCDHA11	0.0189120298387392	-1.03845326553916	CASP3	0.00871025397852615	0.84	0.00172	0.0085	up
107641	Minor.Salivary.Gland-(Parotid.Gland+Submandibular.Gland)/2	Acinar_Cells	PCDHA11	0.0189120298387392	-1.03845326553916	CCND2	0.012165660581317	5.61	2.71e-09	3.82e-07	up
107642	Minor.Salivary.Gland-(Parotid.Gland+Submandibular.Gland)/2	Acinar_Cells	PCDHA11	0.0189120298387392	-1.03845326553916	CDK6	0.0107202070371166	2.53	9.03e-06	0.000164	up
107643	Minor.Salivary.Gland-(Parotid.Gland+Submandibular.Gland)/2	Acinar_Cells	PCDHA11	0.0189120298387392	-1.03845326553916	DNAJB6	0.00864723652475043	0.825	0.00317	0.0136	up
107644	Minor.Salivary.Gland-(Parotid.Gland+Submandibular.Gland)/2	Acinar_Cells	PCDHA11	0.0189120298387392	-1.03845326553916	EMP1	0.00889523747886717	2.9	0.00138	0.00722	up
107645	Minor.Salivary.Gland-(Parotid.Gland+Submandibular.Gland)/2	Acinar_Cells	PCDHA11	0.0189120298387392	-1.03845326553916	ENC1	0.00829212634899338	3.65	3.28e-09	4.1e-07	up
107646	Minor.Salivary.Gland-(Parotid.Gland+Submandibular.Gland)/2	Acinar_Cells	PCDHA11	0.0189120298387392	-1.03845326553916	EPAS1	0.00855214667284216	1.22	0.000258	0.00203	up
107647	Minor.Salivary.Gland-(Parotid.Gland+Submandibular.Gland)/2	Acinar_Cells	PCDHA11	0.0189120298387392	-1.03845326553916	FOXA1	0.00833305117138423	7.61	2.57e-07	1.1e-05	up
107648	Minor.Salivary.Gland-(Parotid.Gland+Submandibular.Gland)/2	Acinar_Cells	PCDHA11	0.0189120298387392	-1.03845326553916	GLI2	0.0114437512896352	5.23	0.0133	0.0407	up
107649	Minor.Salivary.Gland-(Parotid.Gland+Submandibular.Gland)/2	Acinar_Cells	PCDHA11	0.0189120298387392	-1.03845326553916	GPT2	0.00805428093913806	0.752	0.00024	0.00192	up
107650	Minor.Salivary.Gland-(Parotid.Gland+Submandibular.Gland)/2	Acinar_Cells	PCDHA11	0.0189120298387392	-1.03845326553916	GSN	0.00874183620734287	2.21	8.27e-05	0.000849	up
107651	Minor.Salivary.Gland-(Parotid.Gland+Submandibular.Gland)/2	Acinar_Cells	PCDHA11	0.0189120298387392	-1.03845326553916	H2BC5	0.00846079965190353	2.02	0.0017	0.0084	up
107652	Minor.Salivary.Gland-(Parotid.Gland+Submandibular.Gland)/2	Acinar_Cells	PCDHA11	0.0189120298387392	-1.03845326553916	HES1	0.0102058204200989	1.09	5.63e-06	0.000116	up
107653	Minor.Salivary.Gland-(Parotid.Gland+Submandibular.Gland)/2	Acinar_Cells	PCDHA11	0.0189120298387392	-1.03845326553916	ID2	0.0134565736006311	1.27	8.31e-06	0.000153	up
107654	Minor.Salivary.Gland-(Parotid.Gland+Submandibular.Gland)/2	Acinar_Cells	PCDHA11	0.0189120298387392	-1.03845326553916	ID3	0.00945027632252134	2.64	0.00079	0.00468	up
107655	Minor.Salivary.Gland-(Parotid.Gland+Submandibular.Gland)/2	Acinar_Cells	PCDHA11	0.0189120298387392	-1.03845326553916	ITGB5	0.00784860426394156	2.44	1.21e-07	6.06e-06	up
107656	Minor.Salivary.Gland-(Parotid.Gland+Submandibular.Gland)/2	Acinar_Cells	PCDHA11	0.0189120298387392	-1.03845326553916	KDM3A	0.00976928351476955	0.774	0.00493	0.019	up
107657	Minor.Salivary.Gland-(Parotid.Gland+Submandibular.Gland)/2	Acinar_Cells	PCDHA11	0.0189120298387392	-1.03845326553916	KHDC4	0.00870187234324411	0.863	0.000687	0.00419	up
107658	Minor.Salivary.Gland-(Parotid.Gland+Submandibular.Gland)/2	Acinar_Cells	PCDHA11	0.0189120298387392	-1.03845326553916	KLK11	0.00859300227121571	1.87	0.0173	0.0499	up
107659	Minor.Salivary.Gland-(Parotid.Gland+Submandibular.Gland)/2	Acinar_Cells	PCDHA11	0.0189120298387392	-1.03845326553916	LRIG1	0.00899212241192491	1.69	8.05e-07	2.69e-05	up
107660	Minor.Salivary.Gland-(Parotid.Gland+Submandibular.Gland)/2	Acinar_Cells	PCDHA11	0.0189120298387392	-1.03845326553916	MAPK6	0.00793751511824834	0.744	0.00194	0.00932	up
107661	Minor.Salivary.Gland-(Parotid.Gland+Submandibular.Gland)/2	Acinar_Cells	PCDHA11	0.0189120298387392	-1.03845326553916	MUC1	0.00839541653276841	3.89	0.000622	0.00389	up
107662	Minor.Salivary.Gland-(Parotid.Gland+Submandibular.Gland)/2	Acinar_Cells	PCDHA11	0.0189120298387392	-1.03845326553916	NFIB	0.00813057988209729	1.09	1.63e-05	0.000252	up
107663	Minor.Salivary.Gland-(Parotid.Gland+Submandibular.Gland)/2	Acinar_Cells	PCDHA11	0.0189120298387392	-1.03845326553916	NIPAL1	0.00810984884853728	0.807	0.00634	0.0232	up
107664	Minor.Salivary.Gland-(Parotid.Gland+Submandibular.Gland)/2	Acinar_Cells	PCDHA11	0.0189120298387392	-1.03845326553916	NR2F2	0.00840742626870363	0.863	0.00123	0.00658	up
107665	Minor.Salivary.Gland-(Parotid.Gland+Submandibular.Gland)/2	Acinar_Cells	PCDHA11	0.0189120298387392	-1.03845326553916	PALLD	0.00805364612430697	2	1.53e-07	7.37e-06	up
107666	Minor.Salivary.Gland-(Parotid.Gland+Submandibular.Gland)/2	Acinar_Cells	PCDHA11	0.0189120298387392	-1.03845326553916	PATJ	0.00785891837234969	0.592	0.0116	0.0366	up
107667	Minor.Salivary.Gland-(Parotid.Gland+Submandibular.Gland)/2	Acinar_Cells	PCDHA11	0.0189120298387392	-1.03845326553916	PGM1	0.00893222836511235	1.38	0.000512	0.00336	up
107668	Minor.Salivary.Gland-(Parotid.Gland+Submandibular.Gland)/2	Acinar_Cells	PCDHA11	0.0189120298387392	-1.03845326553916	PITX2	0.00940845269396721	4.29	8.18e-06	0.000152	up
107669	Minor.Salivary.Gland-(Parotid.Gland+Submandibular.Gland)/2	Acinar_Cells	PCDHA11	0.0189120298387392	-1.03845326553916	PLA2G4A	0.00835953911735923	4.32	0.000994	0.00557	up
107670	Minor.Salivary.Gland-(Parotid.Gland+Submandibular.Gland)/2	Acinar_Cells	PCDHA11	0.0189120298387392	-1.03845326553916	PMM2	0.0081974662169519	0.721	0.0137	0.0417	up
107671	Minor.Salivary.Gland-(Parotid.Gland+Submandibular.Gland)/2	Acinar_Cells	PCDHA11	0.0189120298387392	-1.03845326553916	PNRC2	0.00891846564821337	0.602	0.000822	0.00483	up
107672	Minor.Salivary.Gland-(Parotid.Gland+Submandibular.Gland)/2	Acinar_Cells	PCDHA11	0.0189120298387392	-1.03845326553916	PPARG	0.00830690749545001	5.43	6.4e-05	0.000699	up
107673	Minor.Salivary.Gland-(Parotid.Gland+Submandibular.Gland)/2	Acinar_Cells	PCDHA11	0.0189120298387392	-1.03845326553916	PROM1	0.00947830512398219	2.24	5.69e-06	0.000117	up
107674	Minor.Salivary.Gland-(Parotid.Gland+Submandibular.Gland)/2	Acinar_Cells	PCDHA11	0.0189120298387392	-1.03845326553916	PRSS23	0.0083960802757361	3.11	2.17e-05	0.000309	up
107675	Minor.Salivary.Gland-(Parotid.Gland+Submandibular.Gland)/2	Acinar_Cells	PCDHA11	0.0189120298387392	-1.03845326553916	PSD3	0.00784610285580677	4.9	4e-10	9.18e-08	up
107676	Minor.Salivary.Gland-(Parotid.Gland+Submandibular.Gland)/2	Acinar_Cells	PCDHA11	0.0189120298387392	-1.03845326553916	RDH10	0.00916505752439003	1.36	0.00338	0.0142	up
107677	Minor.Salivary.Gland-(Parotid.Gland+Submandibular.Gland)/2	Acinar_Cells	PCDHA11	0.0189120298387392	-1.03845326553916	RNASE4	0.00789999927001608	1.87	3.29e-07	1.36e-05	up
107678	Minor.Salivary.Gland-(Parotid.Gland+Submandibular.Gland)/2	Acinar_Cells	PCDHA11	0.0189120298387392	-1.03845326553916	RPS11	0.00788685509959916	1.32	1.7e-05	0.00026	up
107679	Minor.Salivary.Gland-(Parotid.Gland+Submandibular.Gland)/2	Acinar_Cells	PCDHA11	0.0189120298387392	-1.03845326553916	SLC7A11	0.00855095552553711	5.59	0.000402	0.00281	up
107680	Minor.Salivary.Gland-(Parotid.Gland+Submandibular.Gland)/2	Acinar_Cells	PCDHA11	0.0189120298387392	-1.03845326553916	SNX25	0.00814235852164204	0.772	0.00334	0.0142	up
107681	Minor.Salivary.Gland-(Parotid.Gland+Submandibular.Gland)/2	Acinar_Cells	PCDHA11	0.0189120298387392	-1.03845326553916	SP5	0.0100685364370607	7.08	0.000647	0.004	up
107682	Minor.Salivary.Gland-(Parotid.Gland+Submandibular.Gland)/2	Acinar_Cells	PCDHA11	0.0189120298387392	-1.03845326553916	STAT6	0.0081380015334942	0.771	0.00879	0.0296	up
107683	Minor.Salivary.Gland-(Parotid.Gland+Submandibular.Gland)/2	Acinar_Cells	PCDHA11	0.0189120298387392	-1.03845326553916	STX3	0.00896002901666059	0.957	0.000878	0.00509	up
107684	Minor.Salivary.Gland-(Parotid.Gland+Submandibular.Gland)/2	Acinar_Cells	PCDHA11	0.0189120298387392	-1.03845326553916	TCF7L2	0.00944053367192618	1.14	3.87e-05	0.000478	up
107685	Minor.Salivary.Gland-(Parotid.Gland+Submandibular.Gland)/2	Acinar_Cells	PCDHA11	0.0189120298387392	-1.03845326553916	TLE3	0.00794562660972862	0.843	0.00867	0.0293	up
107686	Minor.Salivary.Gland-(Parotid.Gland+Submandibular.Gland)/2	Acinar_Cells	PCDHA11	0.0189120298387392	-1.03845326553916	TP53	0.0115405950969777	1.65	0.00341	0.0143	up
107687	Minor.Salivary.Gland-(Parotid.Gland+Submandibular.Gland)/2	Acinar_Cells	PCDHA11	0.0189120298387392	-1.03845326553916	UBAP2L	0.00857098461634029	0.517	0.0158	0.0466	up
107688	Minor.Salivary.Gland-(Parotid.Gland+Submandibular.Gland)/2	Acinar_Cells	PCDHA11	0.0189120298387392	-1.03845326553916	UPP1	0.0084196673867787	1.44	0.000738	0.00444	up
107689	Minor.Salivary.Gland-(Parotid.Gland+Submandibular.Gland)/2	Acinar_Cells	PCDHA11	0.0189120298387392	-1.03845326553916	VIM	0.00924832863726992	2.26	0.00129	0.00682	up
107690	Minor.Salivary.Gland-(Parotid.Gland+Submandibular.Gland)/2	Acinar_Cells	PCDHA12	0.0234623492775282	-0.342326924931888	ANG	0.00731466504134524	2.15	1.39e-08	1.18e-06	up
107691	Minor.Salivary.Gland-(Parotid.Gland+Submandibular.Gland)/2	Acinar_Cells	PCDHA12	0.0234623492775282	-0.342326924931888	ANXA2	0.00647611867045482	1.11	7.6e-06	0.000146	up
107692	Minor.Salivary.Gland-(Parotid.Gland+Submandibular.Gland)/2	Acinar_Cells	PCDHA12	0.0234623492775282	-0.342326924931888	APP	0.00671517635467311	2.05	5.69e-05	0.000643	up
107693	Minor.Salivary.Gland-(Parotid.Gland+Submandibular.Gland)/2	Acinar_Cells	PCDHA12	0.0234623492775282	-0.342326924931888	ARID5B	0.0076289770094403	1.52	2.65e-05	0.000365	up
107694	Minor.Salivary.Gland-(Parotid.Gland+Submandibular.Gland)/2	Acinar_Cells	PCDHA12	0.0234623492775282	-0.342326924931888	ASPH	0.00637654267827013	0.921	0.000348	0.00255	up
107695	Minor.Salivary.Gland-(Parotid.Gland+Submandibular.Gland)/2	Acinar_Cells	PCDHA12	0.0234623492775282	-0.342326924931888	ATP1B1	0.0065805068896383	0.526	0.00346	0.0145	up
107696	Minor.Salivary.Gland-(Parotid.Gland+Submandibular.Gland)/2	Acinar_Cells	PCDHA12	0.0234623492775282	-0.342326924931888	BCL2L1	0.00963475261033142	0.634	0.00676	0.0243	up
107697	Minor.Salivary.Gland-(Parotid.Gland+Submandibular.Gland)/2	Acinar_Cells	PCDHA12	0.0234623492775282	-0.342326924931888	BCL2L11	0.00746686808814471	1.37	0.00236	0.0108	up
107698	Minor.Salivary.Gland-(Parotid.Gland+Submandibular.Gland)/2	Acinar_Cells	PCDHA12	0.0234623492775282	-0.342326924931888	BTG1	0.00704329438958882	0.809	0.00747	0.026	up
107699	Minor.Salivary.Gland-(Parotid.Gland+Submandibular.Gland)/2	Acinar_Cells	PCDHA12	0.0234623492775282	-0.342326924931888	CADM1	0.0088883942463859	1.26	6.8e-06	0.000135	up
107700	Minor.Salivary.Gland-(Parotid.Gland+Submandibular.Gland)/2	Acinar_Cells	PCDHA12	0.0234623492775282	-0.342326924931888	CAMK2D	0.00693289696761486	1.33	0.000363	0.00262	up
107701	Minor.Salivary.Gland-(Parotid.Gland+Submandibular.Gland)/2	Acinar_Cells	PCDHA12	0.0234623492775282	-0.342326924931888	CAPN2	0.0063559366773958	1.62	1.24e-06	3.67e-05	up
107702	Minor.Salivary.Gland-(Parotid.Gland+Submandibular.Gland)/2	Acinar_Cells	PCDHA12	0.0234623492775282	-0.342326924931888	CASP3	0.00643800324821523	0.84	0.00172	0.0085	up
107703	Minor.Salivary.Gland-(Parotid.Gland+Submandibular.Gland)/2	Acinar_Cells	PCDHA12	0.0234623492775282	-0.342326924931888	CCND2	0.0108181465375057	5.61	2.71e-09	3.82e-07	up
107704	Minor.Salivary.Gland-(Parotid.Gland+Submandibular.Gland)/2	Acinar_Cells	PCDHA12	0.0234623492775282	-0.342326924931888	CDK6	0.00853252259483241	2.53	9.03e-06	0.000164	up
107705	Minor.Salivary.Gland-(Parotid.Gland+Submandibular.Gland)/2	Acinar_Cells	PCDHA12	0.0234623492775282	-0.342326924931888	EMP1	0.00726906660086273	2.9	0.00138	0.00722	up
107706	Minor.Salivary.Gland-(Parotid.Gland+Submandibular.Gland)/2	Acinar_Cells	PCDHA12	0.0234623492775282	-0.342326924931888	ENC1	0.00648640912715107	3.65	3.28e-09	4.1e-07	up
107707	Minor.Salivary.Gland-(Parotid.Gland+Submandibular.Gland)/2	Acinar_Cells	PCDHA12	0.0234623492775282	-0.342326924931888	EPAS1	0.00685067324796973	1.22	0.000258	0.00203	up
107708	Minor.Salivary.Gland-(Parotid.Gland+Submandibular.Gland)/2	Acinar_Cells	PCDHA12	0.0234623492775282	-0.342326924931888	FASN	0.00652199989443061	3.39	5.81e-06	0.000119	up
107709	Minor.Salivary.Gland-(Parotid.Gland+Submandibular.Gland)/2	Acinar_Cells	PCDHA12	0.0234623492775282	-0.342326924931888	FOXA1	0.00674240449525522	7.61	2.57e-07	1.1e-05	up
107710	Minor.Salivary.Gland-(Parotid.Gland+Submandibular.Gland)/2	Acinar_Cells	PCDHA12	0.0234623492775282	-0.342326924931888	GCLM	0.00651007593013415	1.66	1.09e-05	0.000189	up
107711	Minor.Salivary.Gland-(Parotid.Gland+Submandibular.Gland)/2	Acinar_Cells	PCDHA12	0.0234623492775282	-0.342326924931888	GLI2	0.00747131908411504	5.23	0.0133	0.0407	up
107712	Minor.Salivary.Gland-(Parotid.Gland+Submandibular.Gland)/2	Acinar_Cells	PCDHA12	0.0234623492775282	-0.342326924931888	GPT2	0.00650307330485686	0.752	0.00024	0.00192	up
107713	Minor.Salivary.Gland-(Parotid.Gland+Submandibular.Gland)/2	Acinar_Cells	PCDHA12	0.0234623492775282	-0.342326924931888	GSN	0.00695818221210441	2.21	8.27e-05	0.000849	up
107714	Minor.Salivary.Gland-(Parotid.Gland+Submandibular.Gland)/2	Acinar_Cells	PCDHA12	0.0234623492775282	-0.342326924931888	H2AC6	0.00644994584158625	0.811	0.0019	0.00919	up
107715	Minor.Salivary.Gland-(Parotid.Gland+Submandibular.Gland)/2	Acinar_Cells	PCDHA12	0.0234623492775282	-0.342326924931888	H2BC21	0.00671332871698287	1.71	6.68e-05	0.000723	up
107716	Minor.Salivary.Gland-(Parotid.Gland+Submandibular.Gland)/2	Acinar_Cells	PCDHA12	0.0234623492775282	-0.342326924931888	H2BC5	0.00702604634162078	2.02	0.0017	0.0084	up
107717	Minor.Salivary.Gland-(Parotid.Gland+Submandibular.Gland)/2	Acinar_Cells	PCDHA12	0.0234623492775282	-0.342326924931888	HES1	0.00892278473231626	1.09	5.63e-06	0.000116	up
107718	Minor.Salivary.Gland-(Parotid.Gland+Submandibular.Gland)/2	Acinar_Cells	PCDHA12	0.0234623492775282	-0.342326924931888	HIF1A	0.00644628422148706	1.14	0.00127	0.00675	up
107719	Minor.Salivary.Gland-(Parotid.Gland+Submandibular.Gland)/2	Acinar_Cells	PCDHA12	0.0234623492775282	-0.342326924931888	ID2	0.0114871006609297	1.27	8.31e-06	0.000153	up
107720	Minor.Salivary.Gland-(Parotid.Gland+Submandibular.Gland)/2	Acinar_Cells	PCDHA12	0.0234623492775282	-0.342326924931888	ID3	0.0080616016555015	2.64	0.00079	0.00468	up
107721	Minor.Salivary.Gland-(Parotid.Gland+Submandibular.Gland)/2	Acinar_Cells	PCDHA12	0.0234623492775282	-0.342326924931888	INPP4B	0.00650743715505539	2.24	0.0148	0.0442	up
107722	Minor.Salivary.Gland-(Parotid.Gland+Submandibular.Gland)/2	Acinar_Cells	PCDHA12	0.0234623492775282	-0.342326924931888	KDM3A	0.0072484444732241	0.774	0.00493	0.019	up
107723	Minor.Salivary.Gland-(Parotid.Gland+Submandibular.Gland)/2	Acinar_Cells	PCDHA12	0.0234623492775282	-0.342326924931888	KLF5	0.00666537367103126	1.29	1.28e-05	0.000213	up
107724	Minor.Salivary.Gland-(Parotid.Gland+Submandibular.Gland)/2	Acinar_Cells	PCDHA12	0.0234623492775282	-0.342326924931888	LPP	0.00704083124380064	1.4	7.73e-06	0.000148	up
107725	Minor.Salivary.Gland-(Parotid.Gland+Submandibular.Gland)/2	Acinar_Cells	PCDHA12	0.0234623492775282	-0.342326924931888	LRIG1	0.00659475720264494	1.69	8.05e-07	2.69e-05	up
107726	Minor.Salivary.Gland-(Parotid.Gland+Submandibular.Gland)/2	Acinar_Cells	PCDHA12	0.0234623492775282	-0.342326924931888	MAPK6	0.00633221321015649	0.744	0.00194	0.00932	up
107727	Minor.Salivary.Gland-(Parotid.Gland+Submandibular.Gland)/2	Acinar_Cells	PCDHA12	0.0234623492775282	-0.342326924931888	MAT2A	0.00682664312200716	0.646	0.0107	0.0343	up
107728	Minor.Salivary.Gland-(Parotid.Gland+Submandibular.Gland)/2	Acinar_Cells	PCDHA12	0.0234623492775282	-0.342326924931888	MUC1	0.00721016829647055	3.89	0.000622	0.00389	up
107729	Minor.Salivary.Gland-(Parotid.Gland+Submandibular.Gland)/2	Acinar_Cells	PCDHA12	0.0234623492775282	-0.342326924931888	NEK6	0.00644491940586473	1.35	0.000142	0.00128	up
107730	Minor.Salivary.Gland-(Parotid.Gland+Submandibular.Gland)/2	Acinar_Cells	PCDHA12	0.0234623492775282	-0.342326924931888	NFIB	0.00635413970708732	1.09	1.63e-05	0.000252	up
107731	Minor.Salivary.Gland-(Parotid.Gland+Submandibular.Gland)/2	Acinar_Cells	PCDHA12	0.0234623492775282	-0.342326924931888	NR2F2	0.00697104656840718	0.863	0.00123	0.00658	up
107732	Minor.Salivary.Gland-(Parotid.Gland+Submandibular.Gland)/2	Acinar_Cells	PCDHA12	0.0234623492775282	-0.342326924931888	PGM1	0.0062796133111935	1.38	0.000512	0.00336	up
107733	Minor.Salivary.Gland-(Parotid.Gland+Submandibular.Gland)/2	Acinar_Cells	PCDHA12	0.0234623492775282	-0.342326924931888	PITX2	0.00705115451152982	4.29	8.18e-06	0.000152	up
107734	Minor.Salivary.Gland-(Parotid.Gland+Submandibular.Gland)/2	Acinar_Cells	PCDHA12	0.0234623492775282	-0.342326924931888	PLA2G4A	0.00665491792276851	4.32	0.000994	0.00557	up
107735	Minor.Salivary.Gland-(Parotid.Gland+Submandibular.Gland)/2	Acinar_Cells	PCDHA12	0.0234623492775282	-0.342326924931888	PNRC2	0.00665079948900893	0.602	0.000822	0.00483	up
107736	Minor.Salivary.Gland-(Parotid.Gland+Submandibular.Gland)/2	Acinar_Cells	PCDHA12	0.0234623492775282	-0.342326924931888	PPARG	0.00760906770764624	5.43	6.4e-05	0.000699	up
107737	Minor.Salivary.Gland-(Parotid.Gland+Submandibular.Gland)/2	Acinar_Cells	PCDHA12	0.0234623492775282	-0.342326924931888	PROM1	0.00661051370083918	2.24	5.69e-06	0.000117	up
107738	Minor.Salivary.Gland-(Parotid.Gland+Submandibular.Gland)/2	Acinar_Cells	PCDHA12	0.0234623492775282	-0.342326924931888	PRPS1	0.00633029959615319	0.542	0.00805	0.0276	up
107739	Minor.Salivary.Gland-(Parotid.Gland+Submandibular.Gland)/2	Acinar_Cells	PCDHA12	0.0234623492775282	-0.342326924931888	PRSS23	0.00686446543984228	3.11	2.17e-05	0.000309	up
107740	Minor.Salivary.Gland-(Parotid.Gland+Submandibular.Gland)/2	Acinar_Cells	PCDHA12	0.0234623492775282	-0.342326924931888	RDH10	0.00657190224168838	1.36	0.00338	0.0142	up
107741	Minor.Salivary.Gland-(Parotid.Gland+Submandibular.Gland)/2	Acinar_Cells	PCDHA12	0.0234623492775282	-0.342326924931888	RNASE4	0.00736139328808859	1.87	3.29e-07	1.36e-05	up
107742	Minor.Salivary.Gland-(Parotid.Gland+Submandibular.Gland)/2	Acinar_Cells	PCDHA12	0.0234623492775282	-0.342326924931888	S100A10	0.00656088347935121	2.62	6.72e-06	0.000134	up
107743	Minor.Salivary.Gland-(Parotid.Gland+Submandibular.Gland)/2	Acinar_Cells	PCDHA12	0.0234623492775282	-0.342326924931888	SLC2A1	0.00705749829257965	1.78	0.000376	0.00268	up
107744	Minor.Salivary.Gland-(Parotid.Gland+Submandibular.Gland)/2	Acinar_Cells	PCDHA12	0.0234623492775282	-0.342326924931888	SLC7A11	0.00690348859337285	5.59	0.000402	0.00281	up
107745	Minor.Salivary.Gland-(Parotid.Gland+Submandibular.Gland)/2	Acinar_Cells	PCDHA12	0.0234623492775282	-0.342326924931888	SOX2	0.00699038343096909	9.42	4.66e-12	2.27e-09	up
107746	Minor.Salivary.Gland-(Parotid.Gland+Submandibular.Gland)/2	Acinar_Cells	PCDHA12	0.0234623492775282	-0.342326924931888	SP5	0.00720940004252927	7.08	0.000647	0.004	up
107747	Minor.Salivary.Gland-(Parotid.Gland+Submandibular.Gland)/2	Acinar_Cells	PCDHA12	0.0234623492775282	-0.342326924931888	STX3	0.0063586328411243	0.957	0.000878	0.00509	up
107748	Minor.Salivary.Gland-(Parotid.Gland+Submandibular.Gland)/2	Acinar_Cells	PCDHA12	0.0234623492775282	-0.342326924931888	TCF7L2	0.00738321133952289	1.14	3.87e-05	0.000478	up
107749	Minor.Salivary.Gland-(Parotid.Gland+Submandibular.Gland)/2	Acinar_Cells	PCDHA12	0.0234623492775282	-0.342326924931888	TLE3	0.00658940076845953	0.843	0.00867	0.0293	up
107750	Minor.Salivary.Gland-(Parotid.Gland+Submandibular.Gland)/2	Acinar_Cells	PCDHA12	0.0234623492775282	-0.342326924931888	TP53	0.0113126334401627	1.65	0.00341	0.0143	up
107751	Minor.Salivary.Gland-(Parotid.Gland+Submandibular.Gland)/2	Acinar_Cells	PCDHA12	0.0234623492775282	-0.342326924931888	UBAP2L	0.00629877518253937	0.517	0.0158	0.0466	up
107752	Minor.Salivary.Gland-(Parotid.Gland+Submandibular.Gland)/2	Acinar_Cells	PCDHA12	0.0234623492775282	-0.342326924931888	VIM	0.00820945129606179	2.26	0.00129	0.00682	up
107753	Minor.Salivary.Gland-(Parotid.Gland+Submandibular.Gland)/2	Acinar_Cells	PCDHA13	0.0184545086473211	-1.108446714794	ANXA2	0.00832010909756517	1.11	7.6e-06	0.000146	up
107754	Minor.Salivary.Gland-(Parotid.Gland+Submandibular.Gland)/2	Acinar_Cells	PCDHA13	0.0184545086473211	-1.108446714794	ASPH	0.0080750236355494	0.921	0.000348	0.00255	up
107755	Minor.Salivary.Gland-(Parotid.Gland+Submandibular.Gland)/2	Acinar_Cells	PCDHA13	0.0184545086473211	-1.108446714794	BCL2L1	0.0113947038067576	0.634	0.00676	0.0243	up
107756	Minor.Salivary.Gland-(Parotid.Gland+Submandibular.Gland)/2	Acinar_Cells	PCDHA13	0.0184545086473211	-1.108446714794	BCL2L11	0.00903396865520244	1.37	0.00236	0.0108	up
107757	Minor.Salivary.Gland-(Parotid.Gland+Submandibular.Gland)/2	Acinar_Cells	PCDHA13	0.0184545086473211	-1.108446714794	BTG1	0.0091997087767439	0.809	0.00747	0.026	up
107758	Minor.Salivary.Gland-(Parotid.Gland+Submandibular.Gland)/2	Acinar_Cells	PCDHA13	0.0184545086473211	-1.108446714794	CAMK2D	0.00846576908760936	1.33	0.000363	0.00262	up
107759	Minor.Salivary.Gland-(Parotid.Gland+Submandibular.Gland)/2	Acinar_Cells	PCDHA13	0.0184545086473211	-1.108446714794	CAPN2	0.00794857021936013	1.62	1.24e-06	3.67e-05	up
107760	Minor.Salivary.Gland-(Parotid.Gland+Submandibular.Gland)/2	Acinar_Cells	PCDHA13	0.0184545086473211	-1.108446714794	CARMIL1	0.00848055062916177	1.47	0.000284	0.00219	up
107761	Minor.Salivary.Gland-(Parotid.Gland+Submandibular.Gland)/2	Acinar_Cells	PCDHA13	0.0184545086473211	-1.108446714794	CASP3	0.00868471590962194	0.84	0.00172	0.0085	up
107762	Minor.Salivary.Gland-(Parotid.Gland+Submandibular.Gland)/2	Acinar_Cells	PCDHA13	0.0184545086473211	-1.108446714794	CCND2	0.0121237169056254	5.61	2.71e-09	3.82e-07	up
107763	Minor.Salivary.Gland-(Parotid.Gland+Submandibular.Gland)/2	Acinar_Cells	PCDHA13	0.0184545086473211	-1.108446714794	CDK6	0.0107310170916999	2.53	9.03e-06	0.000164	up
107764	Minor.Salivary.Gland-(Parotid.Gland+Submandibular.Gland)/2	Acinar_Cells	PCDHA13	0.0184545086473211	-1.108446714794	DNAJB6	0.008786673808152	0.825	0.00317	0.0136	up
107765	Minor.Salivary.Gland-(Parotid.Gland+Submandibular.Gland)/2	Acinar_Cells	PCDHA13	0.0184545086473211	-1.108446714794	EMP1	0.0089087102761867	2.9	0.00138	0.00722	up
107766	Minor.Salivary.Gland-(Parotid.Gland+Submandibular.Gland)/2	Acinar_Cells	PCDHA13	0.0184545086473211	-1.108446714794	ENC1	0.00831760324085515	3.65	3.28e-09	4.1e-07	up
107767	Minor.Salivary.Gland-(Parotid.Gland+Submandibular.Gland)/2	Acinar_Cells	PCDHA13	0.0184545086473211	-1.108446714794	EPAS1	0.00864880010281263	1.22	0.000258	0.00203	up
107768	Minor.Salivary.Gland-(Parotid.Gland+Submandibular.Gland)/2	Acinar_Cells	PCDHA13	0.0184545086473211	-1.108446714794	FOXA1	0.00919388996470817	7.61	2.57e-07	1.1e-05	up
107769	Minor.Salivary.Gland-(Parotid.Gland+Submandibular.Gland)/2	Acinar_Cells	PCDHA13	0.0184545086473211	-1.108446714794	GCLM	0.0081733631519212	1.66	1.09e-05	0.000189	up
107770	Minor.Salivary.Gland-(Parotid.Gland+Submandibular.Gland)/2	Acinar_Cells	PCDHA13	0.0184545086473211	-1.108446714794	GLI2	0.011440868257703	5.23	0.0133	0.0407	up
107771	Minor.Salivary.Gland-(Parotid.Gland+Submandibular.Gland)/2	Acinar_Cells	PCDHA13	0.0184545086473211	-1.108446714794	GPT2	0.00809997153664999	0.752	0.00024	0.00192	up
107772	Minor.Salivary.Gland-(Parotid.Gland+Submandibular.Gland)/2	Acinar_Cells	PCDHA13	0.0184545086473211	-1.108446714794	GSN	0.00866115236567339	2.21	8.27e-05	0.000849	up
107773	Minor.Salivary.Gland-(Parotid.Gland+Submandibular.Gland)/2	Acinar_Cells	PCDHA13	0.0184545086473211	-1.108446714794	H2BC21	0.00838947668414382	1.71	6.68e-05	0.000723	up
107774	Minor.Salivary.Gland-(Parotid.Gland+Submandibular.Gland)/2	Acinar_Cells	PCDHA13	0.0184545086473211	-1.108446714794	H2BC5	0.00845207479661644	2.02	0.0017	0.0084	up
107775	Minor.Salivary.Gland-(Parotid.Gland+Submandibular.Gland)/2	Acinar_Cells	PCDHA13	0.0184545086473211	-1.108446714794	HES1	0.0101924690627419	1.09	5.63e-06	0.000116	up
107776	Minor.Salivary.Gland-(Parotid.Gland+Submandibular.Gland)/2	Acinar_Cells	PCDHA13	0.0184545086473211	-1.108446714794	HIF1A	0.00819738364746177	1.14	0.00127	0.00675	up
107777	Minor.Salivary.Gland-(Parotid.Gland+Submandibular.Gland)/2	Acinar_Cells	PCDHA13	0.0184545086473211	-1.108446714794	ID2	0.0134878860917391	1.27	8.31e-06	0.000153	up
107778	Minor.Salivary.Gland-(Parotid.Gland+Submandibular.Gland)/2	Acinar_Cells	PCDHA13	0.0184545086473211	-1.108446714794	ID3	0.0096272569009627	2.64	0.00079	0.00468	up
107779	Minor.Salivary.Gland-(Parotid.Gland+Submandibular.Gland)/2	Acinar_Cells	PCDHA13	0.0184545086473211	-1.108446714794	IVNS1ABP	0.00819370387763056	0.56	0.0153	0.0453	up
107780	Minor.Salivary.Gland-(Parotid.Gland+Submandibular.Gland)/2	Acinar_Cells	PCDHA13	0.0184545086473211	-1.108446714794	KDM3A	0.00991055511041612	0.774	0.00493	0.019	up
107781	Minor.Salivary.Gland-(Parotid.Gland+Submandibular.Gland)/2	Acinar_Cells	PCDHA13	0.0184545086473211	-1.108446714794	KHDC4	0.00873621150279381	0.863	0.000687	0.00419	up
107782	Minor.Salivary.Gland-(Parotid.Gland+Submandibular.Gland)/2	Acinar_Cells	PCDHA13	0.0184545086473211	-1.108446714794	KLK11	0.00866859520913458	1.87	0.0173	0.0499	up
107783	Minor.Salivary.Gland-(Parotid.Gland+Submandibular.Gland)/2	Acinar_Cells	PCDHA13	0.0184545086473211	-1.108446714794	LRIG1	0.00901755014933495	1.69	8.05e-07	2.69e-05	up
107784	Minor.Salivary.Gland-(Parotid.Gland+Submandibular.Gland)/2	Acinar_Cells	PCDHA13	0.0184545086473211	-1.108446714794	MAPK6	0.00798139045305545	0.744	0.00194	0.00932	up
107785	Minor.Salivary.Gland-(Parotid.Gland+Submandibular.Gland)/2	Acinar_Cells	PCDHA13	0.0184545086473211	-1.108446714794	MUC1	0.00838457342878661	3.89	0.000622	0.00389	up
107786	Minor.Salivary.Gland-(Parotid.Gland+Submandibular.Gland)/2	Acinar_Cells	PCDHA13	0.0184545086473211	-1.108446714794	NFIB	0.00817489078551518	1.09	1.63e-05	0.000252	up
107787	Minor.Salivary.Gland-(Parotid.Gland+Submandibular.Gland)/2	Acinar_Cells	PCDHA13	0.0184545086473211	-1.108446714794	NIPAL1	0.00816032183512384	0.807	0.00634	0.0232	up
107788	Minor.Salivary.Gland-(Parotid.Gland+Submandibular.Gland)/2	Acinar_Cells	PCDHA13	0.0184545086473211	-1.108446714794	NR2F2	0.00842926399673759	0.863	0.00123	0.00658	up
107789	Minor.Salivary.Gland-(Parotid.Gland+Submandibular.Gland)/2	Acinar_Cells	PCDHA13	0.0184545086473211	-1.108446714794	PALLD	0.00806577211024237	2	1.53e-07	7.37e-06	up
107790	Minor.Salivary.Gland-(Parotid.Gland+Submandibular.Gland)/2	Acinar_Cells	PCDHA13	0.0184545086473211	-1.108446714794	PGM1	0.00910845161543014	1.38	0.000512	0.00336	up
107791	Minor.Salivary.Gland-(Parotid.Gland+Submandibular.Gland)/2	Acinar_Cells	PCDHA13	0.0184545086473211	-1.108446714794	PITX2	0.00941076982851225	4.29	8.18e-06	0.000152	up
107792	Minor.Salivary.Gland-(Parotid.Gland+Submandibular.Gland)/2	Acinar_Cells	PCDHA13	0.0184545086473211	-1.108446714794	PLA2G4A	0.00837184139211205	4.32	0.000994	0.00557	up
107793	Minor.Salivary.Gland-(Parotid.Gland+Submandibular.Gland)/2	Acinar_Cells	PCDHA13	0.0184545086473211	-1.108446714794	PMM2	0.00820390152955194	0.721	0.0137	0.0417	up
107794	Minor.Salivary.Gland-(Parotid.Gland+Submandibular.Gland)/2	Acinar_Cells	PCDHA13	0.0184545086473211	-1.108446714794	PNRC2	0.00913421971377443	0.602	0.000822	0.00483	up
107795	Minor.Salivary.Gland-(Parotid.Gland+Submandibular.Gland)/2	Acinar_Cells	PCDHA13	0.0184545086473211	-1.108446714794	PPARG	0.008315244345677	5.43	6.4e-05	0.000699	up
107796	Minor.Salivary.Gland-(Parotid.Gland+Submandibular.Gland)/2	Acinar_Cells	PCDHA13	0.0184545086473211	-1.108446714794	PROM1	0.00944406583528794	2.24	5.69e-06	0.000117	up
107797	Minor.Salivary.Gland-(Parotid.Gland+Submandibular.Gland)/2	Acinar_Cells	PCDHA13	0.0184545086473211	-1.108446714794	PRSS23	0.00844337234130699	3.11	2.17e-05	0.000309	up
107798	Minor.Salivary.Gland-(Parotid.Gland+Submandibular.Gland)/2	Acinar_Cells	PCDHA13	0.0184545086473211	-1.108446714794	RDH10	0.00931491942089833	1.36	0.00338	0.0142	up
107799	Minor.Salivary.Gland-(Parotid.Gland+Submandibular.Gland)/2	Acinar_Cells	PCDHA13	0.0184545086473211	-1.108446714794	RNASE4	0.00819221679633011	1.87	3.29e-07	1.36e-05	up
107800	Minor.Salivary.Gland-(Parotid.Gland+Submandibular.Gland)/2	Acinar_Cells	PCDHA13	0.0184545086473211	-1.108446714794	RPS11	0.00797844117089247	1.32	1.7e-05	0.00026	up
107801	Minor.Salivary.Gland-(Parotid.Gland+Submandibular.Gland)/2	Acinar_Cells	PCDHA13	0.0184545086473211	-1.108446714794	SLC2A1	0.00841062920324662	1.78	0.000376	0.00268	up
107802	Minor.Salivary.Gland-(Parotid.Gland+Submandibular.Gland)/2	Acinar_Cells	PCDHA13	0.0184545086473211	-1.108446714794	SLC7A11	0.00849696341690483	5.59	0.000402	0.00281	up
107803	Minor.Salivary.Gland-(Parotid.Gland+Submandibular.Gland)/2	Acinar_Cells	PCDHA13	0.0184545086473211	-1.108446714794	SNX25	0.00818669613124092	0.772	0.00334	0.0142	up
107804	Minor.Salivary.Gland-(Parotid.Gland+Submandibular.Gland)/2	Acinar_Cells	PCDHA13	0.0184545086473211	-1.108446714794	SP5	0.0103015013767317	7.08	0.000647	0.004	up
107805	Minor.Salivary.Gland-(Parotid.Gland+Submandibular.Gland)/2	Acinar_Cells	PCDHA13	0.0184545086473211	-1.108446714794	STAT6	0.00818211188134355	0.771	0.00879	0.0296	up
107806	Minor.Salivary.Gland-(Parotid.Gland+Submandibular.Gland)/2	Acinar_Cells	PCDHA13	0.0184545086473211	-1.108446714794	STX3	0.00896059119885139	0.957	0.000878	0.00509	up
107807	Minor.Salivary.Gland-(Parotid.Gland+Submandibular.Gland)/2	Acinar_Cells	PCDHA13	0.0184545086473211	-1.108446714794	TCF7L2	0.00943456300257276	1.14	3.87e-05	0.000478	up
107808	Minor.Salivary.Gland-(Parotid.Gland+Submandibular.Gland)/2	Acinar_Cells	PCDHA13	0.0184545086473211	-1.108446714794	TLE3	0.00799465298654037	0.843	0.00867	0.0293	up
107809	Minor.Salivary.Gland-(Parotid.Gland+Submandibular.Gland)/2	Acinar_Cells	PCDHA13	0.0184545086473211	-1.108446714794	TP53	0.0114918507308291	1.65	0.00341	0.0143	up
107810	Minor.Salivary.Gland-(Parotid.Gland+Submandibular.Gland)/2	Acinar_Cells	PCDHA13	0.0184545086473211	-1.108446714794	UBAP2L	0.00856244538731922	0.517	0.0158	0.0466	up
107811	Minor.Salivary.Gland-(Parotid.Gland+Submandibular.Gland)/2	Acinar_Cells	PCDHA13	0.0184545086473211	-1.108446714794	UPP1	0.00858699352422947	1.44	0.000738	0.00444	up
107812	Minor.Salivary.Gland-(Parotid.Gland+Submandibular.Gland)/2	Acinar_Cells	PCDHA13	0.0184545086473211	-1.108446714794	VIM	0.00924810626808418	2.26	0.00129	0.00682	up
107813	Minor.Salivary.Gland-(Parotid.Gland+Submandibular.Gland)/2	Acinar_Cells	PCDHA2	0.0260325723480831	0.0508762346963816	ALCAM	0.00693977300330007	1.51	0.000195	0.00163	up
107814	Minor.Salivary.Gland-(Parotid.Gland+Submandibular.Gland)/2	Acinar_Cells	PCDHA2	0.0260325723480831	0.0508762346963816	ANG	0.00873721345228831	2.15	1.39e-08	1.18e-06	up
107815	Minor.Salivary.Gland-(Parotid.Gland+Submandibular.Gland)/2	Acinar_Cells	PCDHA2	0.0260325723480831	0.0508762346963816	ARID5B	0.00702977660685738	1.52	2.65e-05	0.000365	up
107816	Minor.Salivary.Gland-(Parotid.Gland+Submandibular.Gland)/2	Acinar_Cells	PCDHA2	0.0260325723480831	0.0508762346963816	ASPH	0.00718243329612953	0.921	0.000348	0.00255	up
107817	Minor.Salivary.Gland-(Parotid.Gland+Submandibular.Gland)/2	Acinar_Cells	PCDHA2	0.0260325723480831	0.0508762346963816	BCL2L1	0.0108743183177153	0.634	0.00676	0.0243	up
107818	Minor.Salivary.Gland-(Parotid.Gland+Submandibular.Gland)/2	Acinar_Cells	PCDHA2	0.0260325723480831	0.0508762346963816	BCL2L11	0.00719471829937765	1.37	0.00236	0.0108	up
107819	Minor.Salivary.Gland-(Parotid.Gland+Submandibular.Gland)/2	Acinar_Cells	PCDHA2	0.0260325723480831	0.0508762346963816	BTG1	0.00744571714358105	0.809	0.00747	0.026	up
107820	Minor.Salivary.Gland-(Parotid.Gland+Submandibular.Gland)/2	Acinar_Cells	PCDHA2	0.0260325723480831	0.0508762346963816	CAMK2D	0.00738416780855835	1.33	0.000363	0.00262	up
107821	Minor.Salivary.Gland-(Parotid.Gland+Submandibular.Gland)/2	Acinar_Cells	PCDHA2	0.0260325723480831	0.0508762346963816	CCND2	0.01027799462216	5.61	2.71e-09	3.82e-07	up
107822	Minor.Salivary.Gland-(Parotid.Gland+Submandibular.Gland)/2	Acinar_Cells	PCDHA2	0.0260325723480831	0.0508762346963816	CDK6	0.00994537641883209	2.53	9.03e-06	0.000164	up
107823	Minor.Salivary.Gland-(Parotid.Gland+Submandibular.Gland)/2	Acinar_Cells	PCDHA2	0.0260325723480831	0.0508762346963816	CXADR	0.00796142477505701	0.882	0.000845	0.00494	up
107824	Minor.Salivary.Gland-(Parotid.Gland+Submandibular.Gland)/2	Acinar_Cells	PCDHA2	0.0260325723480831	0.0508762346963816	DYNC1H1	0.00687559237299388	0.566	0.000616	0.00386	up
107825	Minor.Salivary.Gland-(Parotid.Gland+Submandibular.Gland)/2	Acinar_Cells	PCDHA2	0.0260325723480831	0.0508762346963816	EFNA5	0.00811143420892169	1.57	0.000458	0.0031	up
107826	Minor.Salivary.Gland-(Parotid.Gland+Submandibular.Gland)/2	Acinar_Cells	PCDHA2	0.0260325723480831	0.0508762346963816	EHF	0.00740814921705913	0.722	0.00743	0.0259	up
107827	Minor.Salivary.Gland-(Parotid.Gland+Submandibular.Gland)/2	Acinar_Cells	PCDHA2	0.0260325723480831	0.0508762346963816	EMP1	0.00715234777572696	2.9	0.00138	0.00722	up
107828	Minor.Salivary.Gland-(Parotid.Gland+Submandibular.Gland)/2	Acinar_Cells	PCDHA2	0.0260325723480831	0.0508762346963816	ENC1	0.00733465922412228	3.65	3.28e-09	4.1e-07	up
107829	Minor.Salivary.Gland-(Parotid.Gland+Submandibular.Gland)/2	Acinar_Cells	PCDHA2	0.0260325723480831	0.0508762346963816	EPAS1	0.00702686859842795	1.22	0.000258	0.00203	up
107830	Minor.Salivary.Gland-(Parotid.Gland+Submandibular.Gland)/2	Acinar_Cells	PCDHA2	0.0260325723480831	0.0508762346963816	GLI2	0.00862617312733547	5.23	0.0133	0.0407	up
107831	Minor.Salivary.Gland-(Parotid.Gland+Submandibular.Gland)/2	Acinar_Cells	PCDHA2	0.0260325723480831	0.0508762346963816	GSN	0.00698533947460004	2.21	8.27e-05	0.000849	up
107832	Minor.Salivary.Gland-(Parotid.Gland+Submandibular.Gland)/2	Acinar_Cells	PCDHA2	0.0260325723480831	0.0508762346963816	H2AC6	0.00776169414547483	0.811	0.0019	0.00919	up
107833	Minor.Salivary.Gland-(Parotid.Gland+Submandibular.Gland)/2	Acinar_Cells	PCDHA2	0.0260325723480831	0.0508762346963816	H2BC5	0.00764007613580352	2.02	0.0017	0.0084	up
107834	Minor.Salivary.Gland-(Parotid.Gland+Submandibular.Gland)/2	Acinar_Cells	PCDHA2	0.0260325723480831	0.0508762346963816	HES1	0.0104398879577084	1.09	5.63e-06	0.000116	up
107835	Minor.Salivary.Gland-(Parotid.Gland+Submandibular.Gland)/2	Acinar_Cells	PCDHA2	0.0260325723480831	0.0508762346963816	ID2	0.0105392465854716	1.27	8.31e-06	0.000153	up
107836	Minor.Salivary.Gland-(Parotid.Gland+Submandibular.Gland)/2	Acinar_Cells	PCDHA2	0.0260325723480831	0.0508762346963816	ID3	0.0100714314947291	2.64	0.00079	0.00468	up
107837	Minor.Salivary.Gland-(Parotid.Gland+Submandibular.Gland)/2	Acinar_Cells	PCDHA2	0.0260325723480831	0.0508762346963816	KDM3A	0.00833078290577466	0.774	0.00493	0.019	up
107838	Minor.Salivary.Gland-(Parotid.Gland+Submandibular.Gland)/2	Acinar_Cells	PCDHA2	0.0260325723480831	0.0508762346963816	KLF5	0.00698286750419657	1.29	1.28e-05	0.000213	up
107839	Minor.Salivary.Gland-(Parotid.Gland+Submandibular.Gland)/2	Acinar_Cells	PCDHA2	0.0260325723480831	0.0508762346963816	KLF7	0.00710737140405206	5.24	3.7e-05	0.000464	up
107840	Minor.Salivary.Gland-(Parotid.Gland+Submandibular.Gland)/2	Acinar_Cells	PCDHA2	0.0260325723480831	0.0508762346963816	KRT15	0.00726685685180084	5.03	0.00112	0.00612	up
107841	Minor.Salivary.Gland-(Parotid.Gland+Submandibular.Gland)/2	Acinar_Cells	PCDHA2	0.0260325723480831	0.0508762346963816	LDLRAD4	0.00785593441594066	1.47	0.0119	0.0373	up
107842	Minor.Salivary.Gland-(Parotid.Gland+Submandibular.Gland)/2	Acinar_Cells	PCDHA2	0.0260325723480831	0.0508762346963816	LTBP1	0.00701070558711164	2.29	6.4e-05	0.000699	up
107843	Minor.Salivary.Gland-(Parotid.Gland+Submandibular.Gland)/2	Acinar_Cells	PCDHA2	0.0260325723480831	0.0508762346963816	MANEAL	0.00765309862324918	1.53	0.0148	0.0443	up
107844	Minor.Salivary.Gland-(Parotid.Gland+Submandibular.Gland)/2	Acinar_Cells	PCDHA2	0.0260325723480831	0.0508762346963816	MGLL	0.00749594808661999	2.48	1.14e-06	3.43e-05	up
107845	Minor.Salivary.Gland-(Parotid.Gland+Submandibular.Gland)/2	Acinar_Cells	PCDHA2	0.0260325723480831	0.0508762346963816	MID1	0.00766617540763065	2.89	0.000145	0.0013	up
107846	Minor.Salivary.Gland-(Parotid.Gland+Submandibular.Gland)/2	Acinar_Cells	PCDHA2	0.0260325723480831	0.0508762346963816	MSC	0.00696403714802673	5.04	0.00655	0.0237	up
107847	Minor.Salivary.Gland-(Parotid.Gland+Submandibular.Gland)/2	Acinar_Cells	PCDHA2	0.0260325723480831	0.0508762346963816	MYCN	0.00818418912892945	7.68	1.26e-06	3.7e-05	up
107848	Minor.Salivary.Gland-(Parotid.Gland+Submandibular.Gland)/2	Acinar_Cells	PCDHA2	0.0260325723480831	0.0508762346963816	NEK6	0.00935153542973978	1.35	0.000142	0.00128	up
107849	Minor.Salivary.Gland-(Parotid.Gland+Submandibular.Gland)/2	Acinar_Cells	PCDHA2	0.0260325723480831	0.0508762346963816	NR2F2	0.00724201821647292	0.863	0.00123	0.00658	up
107850	Minor.Salivary.Gland-(Parotid.Gland+Submandibular.Gland)/2	Acinar_Cells	PCDHA2	0.0260325723480831	0.0508762346963816	PDE4DIP	0.00685946100157652	0.8	0.000902	0.00518	up
107851	Minor.Salivary.Gland-(Parotid.Gland+Submandibular.Gland)/2	Acinar_Cells	PCDHA2	0.0260325723480831	0.0508762346963816	PDK1	0.00801003688106901	1.21	0.000408	0.00284	up
107852	Minor.Salivary.Gland-(Parotid.Gland+Submandibular.Gland)/2	Acinar_Cells	PCDHA2	0.0260325723480831	0.0508762346963816	PGM1	0.00721573856581386	1.38	0.000512	0.00336	up
107853	Minor.Salivary.Gland-(Parotid.Gland+Submandibular.Gland)/2	Acinar_Cells	PCDHA2	0.0260325723480831	0.0508762346963816	PITX2	0.0072135820366474	4.29	8.18e-06	0.000152	up
107854	Minor.Salivary.Gland-(Parotid.Gland+Submandibular.Gland)/2	Acinar_Cells	PCDHA2	0.0260325723480831	0.0508762346963816	PPARG	0.00705137117269184	5.43	6.4e-05	0.000699	up
107855	Minor.Salivary.Gland-(Parotid.Gland+Submandibular.Gland)/2	Acinar_Cells	PCDHA2	0.0260325723480831	0.0508762346963816	PRKAR2B	0.00843519664543773	3.63	2.59e-06	6.38e-05	up
107856	Minor.Salivary.Gland-(Parotid.Gland+Submandibular.Gland)/2	Acinar_Cells	PCDHA2	0.0260325723480831	0.0508762346963816	PROM1	0.00713470331756913	2.24	5.69e-06	0.000117	up
107857	Minor.Salivary.Gland-(Parotid.Gland+Submandibular.Gland)/2	Acinar_Cells	PCDHA2	0.0260325723480831	0.0508762346963816	PTHLH	0.00722631939983821	6.15	0.000113	0.00108	up
107858	Minor.Salivary.Gland-(Parotid.Gland+Submandibular.Gland)/2	Acinar_Cells	PCDHA2	0.0260325723480831	0.0508762346963816	PTPRN2	0.00937237132636887	2.84	3.98e-05	0.00049	up
107859	Minor.Salivary.Gland-(Parotid.Gland+Submandibular.Gland)/2	Acinar_Cells	PCDHA2	0.0260325723480831	0.0508762346963816	REEP1	0.00690497115181317	4.57	0.000399	0.0028	up
107860	Minor.Salivary.Gland-(Parotid.Gland+Submandibular.Gland)/2	Acinar_Cells	PCDHA2	0.0260325723480831	0.0508762346963816	RNASE4	0.00723896983940644	1.87	3.29e-07	1.36e-05	up
107861	Minor.Salivary.Gland-(Parotid.Gland+Submandibular.Gland)/2	Acinar_Cells	PCDHA2	0.0260325723480831	0.0508762346963816	RTN2	0.00756798217583195	2.48	2.32e-06	5.9e-05	up
107862	Minor.Salivary.Gland-(Parotid.Gland+Submandibular.Gland)/2	Acinar_Cells	PCDHA2	0.0260325723480831	0.0508762346963816	SFN	0.00694293150412037	1.63	6.37e-05	0.000699	up
107863	Minor.Salivary.Gland-(Parotid.Gland+Submandibular.Gland)/2	Acinar_Cells	PCDHA2	0.0260325723480831	0.0508762346963816	SLC2A1	0.00717329322149279	1.78	0.000376	0.00268	up
107864	Minor.Salivary.Gland-(Parotid.Gland+Submandibular.Gland)/2	Acinar_Cells	PCDHA2	0.0260325723480831	0.0508762346963816	SLC7A11	0.00905908592635918	5.59	0.000402	0.00281	up
107865	Minor.Salivary.Gland-(Parotid.Gland+Submandibular.Gland)/2	Acinar_Cells	PCDHA2	0.0260325723480831	0.0508762346963816	SOX9	0.00721895904442839	0.81	0.00192	0.00925	up
107866	Minor.Salivary.Gland-(Parotid.Gland+Submandibular.Gland)/2	Acinar_Cells	PCDHA2	0.0260325723480831	0.0508762346963816	SP5	0.00759452906009685	7.08	0.000647	0.004	up
107867	Minor.Salivary.Gland-(Parotid.Gland+Submandibular.Gland)/2	Acinar_Cells	PCDHA2	0.0260325723480831	0.0508762346963816	ST8SIA4	0.00765169138329644	2.4	0.0167	0.0484	up
107868	Minor.Salivary.Gland-(Parotid.Gland+Submandibular.Gland)/2	Acinar_Cells	PCDHA2	0.0260325723480831	0.0508762346963816	TCF7L2	0.0071577672475002	1.14	3.87e-05	0.000478	up
107869	Minor.Salivary.Gland-(Parotid.Gland+Submandibular.Gland)/2	Acinar_Cells	PCDHA2	0.0260325723480831	0.0508762346963816	TENT5A	0.00702814125597463	2.45	4.46e-07	1.73e-05	up
107870	Minor.Salivary.Gland-(Parotid.Gland+Submandibular.Gland)/2	Acinar_Cells	PCDHA2	0.0260325723480831	0.0508762346963816	TFPI2	0.00703730806987539	7.08	1.02e-06	3.24e-05	up
107871	Minor.Salivary.Gland-(Parotid.Gland+Submandibular.Gland)/2	Acinar_Cells	PCDHA2	0.0260325723480831	0.0508762346963816	TLE3	0.0073488504486661	0.843	0.00867	0.0293	up
107872	Minor.Salivary.Gland-(Parotid.Gland+Submandibular.Gland)/2	Acinar_Cells	PCDHA2	0.0260325723480831	0.0508762346963816	TNFSF10	0.00822038312384258	1.16	1.04e-05	0.000181	up
107873	Minor.Salivary.Gland-(Parotid.Gland+Submandibular.Gland)/2	Acinar_Cells	PCDHA2	0.0260325723480831	0.0508762346963816	TP53	0.0106563326202554	1.65	0.00341	0.0143	up
107874	Minor.Salivary.Gland-(Parotid.Gland+Submandibular.Gland)/2	Acinar_Cells	PCDHA2	0.0260325723480831	0.0508762346963816	TSHZ2	0.00690629972022406	2.01	0.000114	0.00108	up
107875	Minor.Salivary.Gland-(Parotid.Gland+Submandibular.Gland)/2	Acinar_Cells	PCDHA2	0.0260325723480831	0.0508762346963816	UPP1	0.00820885416698551	1.44	0.000738	0.00444	up
107876	Minor.Salivary.Gland-(Parotid.Gland+Submandibular.Gland)/2	Acinar_Cells	PCDHA2	0.0260325723480831	0.0508762346963816	VIM	0.00763340929157941	2.26	0.00129	0.00682	up
107877	Minor.Salivary.Gland-(Parotid.Gland+Submandibular.Gland)/2	Acinar_Cells	PCDHA2	0.0260325723480831	0.0508762346963816	WNT4	0.00731138517064033	4.92	0.000816	0.0048	up
107878	Minor.Salivary.Gland-(Parotid.Gland+Submandibular.Gland)/2	Acinar_Cells	PCDHA3	0.0208112120798268	-0.747908656216866	ALCAM	0.00656250102252896	1.51	0.000195	0.00163	up
107879	Minor.Salivary.Gland-(Parotid.Gland+Submandibular.Gland)/2	Acinar_Cells	PCDHA3	0.0208112120798268	-0.747908656216866	ANG	0.00650774310587104	2.15	1.39e-08	1.18e-06	up
107880	Minor.Salivary.Gland-(Parotid.Gland+Submandibular.Gland)/2	Acinar_Cells	PCDHA3	0.0208112120798268	-0.747908656216866	ANXA2	0.0066380124762564	1.11	7.6e-06	0.000146	up
107881	Minor.Salivary.Gland-(Parotid.Gland+Submandibular.Gland)/2	Acinar_Cells	PCDHA3	0.0208112120798268	-0.747908656216866	APP	0.00678507434506676	2.05	5.69e-05	0.000643	up
107882	Minor.Salivary.Gland-(Parotid.Gland+Submandibular.Gland)/2	Acinar_Cells	PCDHA3	0.0208112120798268	-0.747908656216866	ASPH	0.00673369376689506	0.921	0.000348	0.00255	up
107883	Minor.Salivary.Gland-(Parotid.Gland+Submandibular.Gland)/2	Acinar_Cells	PCDHA3	0.0208112120798268	-0.747908656216866	ATP1B1	0.00656749638570979	0.526	0.00346	0.0145	up
107884	Minor.Salivary.Gland-(Parotid.Gland+Submandibular.Gland)/2	Acinar_Cells	PCDHA3	0.0208112120798268	-0.747908656216866	BCL2L1	0.00996365804450867	0.634	0.00676	0.0243	up
107885	Minor.Salivary.Gland-(Parotid.Gland+Submandibular.Gland)/2	Acinar_Cells	PCDHA3	0.0208112120798268	-0.747908656216866	BCL2L11	0.00775916926366377	1.37	0.00236	0.0108	up
107886	Minor.Salivary.Gland-(Parotid.Gland+Submandibular.Gland)/2	Acinar_Cells	PCDHA3	0.0208112120798268	-0.747908656216866	BTG1	0.00691565685565011	0.809	0.00747	0.026	up
107887	Minor.Salivary.Gland-(Parotid.Gland+Submandibular.Gland)/2	Acinar_Cells	PCDHA3	0.0208112120798268	-0.747908656216866	CAMK2D	0.00687139404180155	1.33	0.000363	0.00262	up
107888	Minor.Salivary.Gland-(Parotid.Gland+Submandibular.Gland)/2	Acinar_Cells	PCDHA3	0.0208112120798268	-0.747908656216866	CASP3	0.00679935547668869	0.84	0.00172	0.0085	up
107889	Minor.Salivary.Gland-(Parotid.Gland+Submandibular.Gland)/2	Acinar_Cells	PCDHA3	0.0208112120798268	-0.747908656216866	CCND2	0.0102112646849517	5.61	2.71e-09	3.82e-07	up
107890	Minor.Salivary.Gland-(Parotid.Gland+Submandibular.Gland)/2	Acinar_Cells	PCDHA3	0.0208112120798268	-0.747908656216866	CDK6	0.00912686469857747	2.53	9.03e-06	0.000164	up
107891	Minor.Salivary.Gland-(Parotid.Gland+Submandibular.Gland)/2	Acinar_Cells	PCDHA3	0.0208112120798268	-0.747908656216866	EMP1	0.00746026447394627	2.9	0.00138	0.00722	up
107892	Minor.Salivary.Gland-(Parotid.Gland+Submandibular.Gland)/2	Acinar_Cells	PCDHA3	0.0208112120798268	-0.747908656216866	ENC1	0.0069286308917872	3.65	3.28e-09	4.1e-07	up
107893	Minor.Salivary.Gland-(Parotid.Gland+Submandibular.Gland)/2	Acinar_Cells	PCDHA3	0.0208112120798268	-0.747908656216866	EPAS1	0.00707907871985451	1.22	0.000258	0.00203	up
107894	Minor.Salivary.Gland-(Parotid.Gland+Submandibular.Gland)/2	Acinar_Cells	PCDHA3	0.0208112120798268	-0.747908656216866	FASN	0.00684056458496434	3.39	5.81e-06	0.000119	up
107895	Minor.Salivary.Gland-(Parotid.Gland+Submandibular.Gland)/2	Acinar_Cells	PCDHA3	0.0208112120798268	-0.747908656216866	FOXA1	0.0073855759339022	7.61	2.57e-07	1.1e-05	up
107896	Minor.Salivary.Gland-(Parotid.Gland+Submandibular.Gland)/2	Acinar_Cells	PCDHA3	0.0208112120798268	-0.747908656216866	GLI2	0.00844859541370407	5.23	0.0133	0.0407	up
107897	Minor.Salivary.Gland-(Parotid.Gland+Submandibular.Gland)/2	Acinar_Cells	PCDHA3	0.0208112120798268	-0.747908656216866	GPT2	0.00659351659843867	0.752	0.00024	0.00192	up
107898	Minor.Salivary.Gland-(Parotid.Gland+Submandibular.Gland)/2	Acinar_Cells	PCDHA3	0.0208112120798268	-0.747908656216866	GSN	0.00752013292219131	2.21	8.27e-05	0.000849	up
107899	Minor.Salivary.Gland-(Parotid.Gland+Submandibular.Gland)/2	Acinar_Cells	PCDHA3	0.0208112120798268	-0.747908656216866	H2BC21	0.00659417583052715	1.71	6.68e-05	0.000723	up
107900	Minor.Salivary.Gland-(Parotid.Gland+Submandibular.Gland)/2	Acinar_Cells	PCDHA3	0.0208112120798268	-0.747908656216866	H2BC5	0.00705190598582673	2.02	0.0017	0.0084	up
107901	Minor.Salivary.Gland-(Parotid.Gland+Submandibular.Gland)/2	Acinar_Cells	PCDHA3	0.0208112120798268	-0.747908656216866	HES1	0.00882673526934377	1.09	5.63e-06	0.000116	up
107902	Minor.Salivary.Gland-(Parotid.Gland+Submandibular.Gland)/2	Acinar_Cells	PCDHA3	0.0208112120798268	-0.747908656216866	HIF1A	0.00675607662187028	1.14	0.00127	0.00675	up
107903	Minor.Salivary.Gland-(Parotid.Gland+Submandibular.Gland)/2	Acinar_Cells	PCDHA3	0.0208112120798268	-0.747908656216866	ID2	0.0115254384456686	1.27	8.31e-06	0.000153	up
107904	Minor.Salivary.Gland-(Parotid.Gland+Submandibular.Gland)/2	Acinar_Cells	PCDHA3	0.0208112120798268	-0.747908656216866	ID3	0.00814376624403192	2.64	0.00079	0.00468	up
107905	Minor.Salivary.Gland-(Parotid.Gland+Submandibular.Gland)/2	Acinar_Cells	PCDHA3	0.0208112120798268	-0.747908656216866	KDM3A	0.00783426993996764	0.774	0.00493	0.019	up
107906	Minor.Salivary.Gland-(Parotid.Gland+Submandibular.Gland)/2	Acinar_Cells	PCDHA3	0.0208112120798268	-0.747908656216866	KHDC4	0.0066374332475306	0.863	0.000687	0.00419	up
107907	Minor.Salivary.Gland-(Parotid.Gland+Submandibular.Gland)/2	Acinar_Cells	PCDHA3	0.0208112120798268	-0.747908656216866	KLF5	0.00649168820659642	1.29	1.28e-05	0.000213	up
107908	Minor.Salivary.Gland-(Parotid.Gland+Submandibular.Gland)/2	Acinar_Cells	PCDHA3	0.0208112120798268	-0.747908656216866	LPP	0.00675261467030706	1.4	7.73e-06	0.000148	up
107909	Minor.Salivary.Gland-(Parotid.Gland+Submandibular.Gland)/2	Acinar_Cells	PCDHA3	0.0208112120798268	-0.747908656216866	LRIG1	0.00686675470513289	1.69	8.05e-07	2.69e-05	up
107910	Minor.Salivary.Gland-(Parotid.Gland+Submandibular.Gland)/2	Acinar_Cells	PCDHA3	0.0208112120798268	-0.747908656216866	MAPK6	0.00647875176940969	0.744	0.00194	0.00932	up
107911	Minor.Salivary.Gland-(Parotid.Gland+Submandibular.Gland)/2	Acinar_Cells	PCDHA3	0.0208112120798268	-0.747908656216866	MUC1	0.00740523835441873	3.89	0.000622	0.00389	up
107912	Minor.Salivary.Gland-(Parotid.Gland+Submandibular.Gland)/2	Acinar_Cells	PCDHA3	0.0208112120798268	-0.747908656216866	NEK6	0.0068334599626381	1.35	0.000142	0.00128	up
107913	Minor.Salivary.Gland-(Parotid.Gland+Submandibular.Gland)/2	Acinar_Cells	PCDHA3	0.0208112120798268	-0.747908656216866	NFIB	0.00657430930614484	1.09	1.63e-05	0.000252	up
107914	Minor.Salivary.Gland-(Parotid.Gland+Submandibular.Gland)/2	Acinar_Cells	PCDHA3	0.0208112120798268	-0.747908656216866	NR2F2	0.00721400881556618	0.863	0.00123	0.00658	up
107915	Minor.Salivary.Gland-(Parotid.Gland+Submandibular.Gland)/2	Acinar_Cells	PCDHA3	0.0208112120798268	-0.747908656216866	PALLD	0.00649827916456271	2	1.53e-07	7.37e-06	up
107916	Minor.Salivary.Gland-(Parotid.Gland+Submandibular.Gland)/2	Acinar_Cells	PCDHA3	0.0208112120798268	-0.747908656216866	PGM1	0.00665469371828298	1.38	0.000512	0.00336	up
107917	Minor.Salivary.Gland-(Parotid.Gland+Submandibular.Gland)/2	Acinar_Cells	PCDHA3	0.0208112120798268	-0.747908656216866	PITX2	0.00734209087726738	4.29	8.18e-06	0.000152	up
107918	Minor.Salivary.Gland-(Parotid.Gland+Submandibular.Gland)/2	Acinar_Cells	PCDHA3	0.0208112120798268	-0.747908656216866	PLA2G4A	0.00692568575467795	4.32	0.000994	0.00557	up
107919	Minor.Salivary.Gland-(Parotid.Gland+Submandibular.Gland)/2	Acinar_Cells	PCDHA3	0.0208112120798268	-0.747908656216866	PNRC2	0.0068654844621283	0.602	0.000822	0.00483	up
107920	Minor.Salivary.Gland-(Parotid.Gland+Submandibular.Gland)/2	Acinar_Cells	PCDHA3	0.0208112120798268	-0.747908656216866	PPARG	0.00752470784649108	5.43	6.4e-05	0.000699	up
107921	Minor.Salivary.Gland-(Parotid.Gland+Submandibular.Gland)/2	Acinar_Cells	PCDHA3	0.0208112120798268	-0.747908656216866	PROM1	0.0073149022456684	2.24	5.69e-06	0.000117	up
107922	Minor.Salivary.Gland-(Parotid.Gland+Submandibular.Gland)/2	Acinar_Cells	PCDHA3	0.0208112120798268	-0.747908656216866	PRSS23	0.00687979539843413	3.11	2.17e-05	0.000309	up
107923	Minor.Salivary.Gland-(Parotid.Gland+Submandibular.Gland)/2	Acinar_Cells	PCDHA3	0.0208112120798268	-0.747908656216866	RDH10	0.00680268034718835	1.36	0.00338	0.0142	up
107924	Minor.Salivary.Gland-(Parotid.Gland+Submandibular.Gland)/2	Acinar_Cells	PCDHA3	0.0208112120798268	-0.747908656216866	RNASE4	0.00662584614644394	1.87	3.29e-07	1.36e-05	up
107925	Minor.Salivary.Gland-(Parotid.Gland+Submandibular.Gland)/2	Acinar_Cells	PCDHA3	0.0208112120798268	-0.747908656216866	SERPINA1	0.00660351369435063	5.99	0.00347	0.0145	up
107926	Minor.Salivary.Gland-(Parotid.Gland+Submandibular.Gland)/2	Acinar_Cells	PCDHA3	0.0208112120798268	-0.747908656216866	SLC2A1	0.00686220988938163	1.78	0.000376	0.00268	up
107927	Minor.Salivary.Gland-(Parotid.Gland+Submandibular.Gland)/2	Acinar_Cells	PCDHA3	0.0208112120798268	-0.747908656216866	SLC7A11	0.00722850051402141	5.59	0.000402	0.00281	up
107928	Minor.Salivary.Gland-(Parotid.Gland+Submandibular.Gland)/2	Acinar_Cells	PCDHA3	0.0208112120798268	-0.747908656216866	SP5	0.00808641156383179	7.08	0.000647	0.004	up
107929	Minor.Salivary.Gland-(Parotid.Gland+Submandibular.Gland)/2	Acinar_Cells	PCDHA3	0.0208112120798268	-0.747908656216866	STAT6	0.00680289597710276	0.771	0.00879	0.0296	up
107930	Minor.Salivary.Gland-(Parotid.Gland+Submandibular.Gland)/2	Acinar_Cells	PCDHA3	0.0208112120798268	-0.747908656216866	STX3	0.00685049385790289	0.957	0.000878	0.00509	up
107931	Minor.Salivary.Gland-(Parotid.Gland+Submandibular.Gland)/2	Acinar_Cells	PCDHA3	0.0208112120798268	-0.747908656216866	TCF7L2	0.00790827031692382	1.14	3.87e-05	0.000478	up
107932	Minor.Salivary.Gland-(Parotid.Gland+Submandibular.Gland)/2	Acinar_Cells	PCDHA3	0.0208112120798268	-0.747908656216866	TLE3	0.00666691433405432	0.843	0.00867	0.0293	up
107933	Minor.Salivary.Gland-(Parotid.Gland+Submandibular.Gland)/2	Acinar_Cells	PCDHA3	0.0208112120798268	-0.747908656216866	TP53	0.011066661473058	1.65	0.00341	0.0143	up
107934	Minor.Salivary.Gland-(Parotid.Gland+Submandibular.Gland)/2	Acinar_Cells	PCDHA3	0.0208112120798268	-0.747908656216866	UBAP2L	0.00701531255418073	0.517	0.0158	0.0466	up
107935	Minor.Salivary.Gland-(Parotid.Gland+Submandibular.Gland)/2	Acinar_Cells	PCDHA3	0.0208112120798268	-0.747908656216866	UPP1	0.00681972916124008	1.44	0.000738	0.00444	up
107936	Minor.Salivary.Gland-(Parotid.Gland+Submandibular.Gland)/2	Acinar_Cells	PCDHA3	0.0208112120798268	-0.747908656216866	VIM	0.00797114574725727	2.26	0.00129	0.00682	up
107937	Minor.Salivary.Gland-(Parotid.Gland+Submandibular.Gland)/2	Acinar_Cells	PCDHA4	0.0233702081621526	-0.356423046825912	AEN	0.0119006913861606	1.35	0.00809	0.0277	up
107938	Minor.Salivary.Gland-(Parotid.Gland+Submandibular.Gland)/2	Acinar_Cells	PCDHA4	0.0233702081621526	-0.356423046825912	AHNAK	0.0121035181655494	2.13	3.27e-06	7.51e-05	up
107939	Minor.Salivary.Gland-(Parotid.Gland+Submandibular.Gland)/2	Acinar_Cells	PCDHA4	0.0233702081621526	-0.356423046825912	ALDH1A3	0.0122384603118851	0.985	0.0029	0.0127	up
107940	Minor.Salivary.Gland-(Parotid.Gland+Submandibular.Gland)/2	Acinar_Cells	PCDHA4	0.0233702081621526	-0.356423046825912	ANXA1	0.0127874695027452	3.54	3.42e-05	0.000436	up
107941	Minor.Salivary.Gland-(Parotid.Gland+Submandibular.Gland)/2	Acinar_Cells	PCDHA4	0.0233702081621526	-0.356423046825912	ARID5B	0.0119421959196695	1.52	2.65e-05	0.000365	up
107942	Minor.Salivary.Gland-(Parotid.Gland+Submandibular.Gland)/2	Acinar_Cells	PCDHA4	0.0233702081621526	-0.356423046825912	BCL2L1	0.0197700389073554	0.634	0.00676	0.0243	up
107943	Minor.Salivary.Gland-(Parotid.Gland+Submandibular.Gland)/2	Acinar_Cells	PCDHA4	0.0233702081621526	-0.356423046825912	BCR	0.0120360216992295	0.789	0.00774	0.0268	up
107944	Minor.Salivary.Gland-(Parotid.Gland+Submandibular.Gland)/2	Acinar_Cells	PCDHA4	0.0233702081621526	-0.356423046825912	BTG1	0.0120765618790029	0.809	0.00747	0.026	up
107945	Minor.Salivary.Gland-(Parotid.Gland+Submandibular.Gland)/2	Acinar_Cells	PCDHA4	0.0233702081621526	-0.356423046825912	CASP1	0.0139773975577355	1.82	0.00198	0.00946	up
107946	Minor.Salivary.Gland-(Parotid.Gland+Submandibular.Gland)/2	Acinar_Cells	PCDHA4	0.0233702081621526	-0.356423046825912	CASP3	0.0127851182144602	0.84	0.00172	0.0085	up
107947	Minor.Salivary.Gland-(Parotid.Gland+Submandibular.Gland)/2	Acinar_Cells	PCDHA4	0.0233702081621526	-0.356423046825912	CCND2	0.0128190415578833	5.61	2.71e-09	3.82e-07	up
107948	Minor.Salivary.Gland-(Parotid.Gland+Submandibular.Gland)/2	Acinar_Cells	PCDHA4	0.0233702081621526	-0.356423046825912	CD24	0.0121093129383674	2.3	2.91e-07	1.22e-05	up
107949	Minor.Salivary.Gland-(Parotid.Gland+Submandibular.Gland)/2	Acinar_Cells	PCDHA4	0.0233702081621526	-0.356423046825912	CDK6	0.0134526764319347	2.53	9.03e-06	0.000164	up
107950	Minor.Salivary.Gland-(Parotid.Gland+Submandibular.Gland)/2	Acinar_Cells	PCDHA4	0.0233702081621526	-0.356423046825912	CENPM	0.0121875616687204	2.09	5.73e-05	0.000647	up
107951	Minor.Salivary.Gland-(Parotid.Gland+Submandibular.Gland)/2	Acinar_Cells	PCDHA4	0.0233702081621526	-0.356423046825912	EMP1	0.0117330097838564	2.9	0.00138	0.00722	up
107952	Minor.Salivary.Gland-(Parotid.Gland+Submandibular.Gland)/2	Acinar_Cells	PCDHA4	0.0233702081621526	-0.356423046825912	EPCAM	0.013267257539151	1.07	0.00018	0.00153	up
107953	Minor.Salivary.Gland-(Parotid.Gland+Submandibular.Gland)/2	Acinar_Cells	PCDHA4	0.0233702081621526	-0.356423046825912	GLI2	0.0124041679297968	5.23	0.0133	0.0407	up
107954	Minor.Salivary.Gland-(Parotid.Gland+Submandibular.Gland)/2	Acinar_Cells	PCDHA4	0.0233702081621526	-0.356423046825912	H2AC6	0.0119642770322729	0.811	0.0019	0.00919	up
107955	Minor.Salivary.Gland-(Parotid.Gland+Submandibular.Gland)/2	Acinar_Cells	PCDHA4	0.0233702081621526	-0.356423046825912	H2BC5	0.0132798148157859	2.02	0.0017	0.0084	up
107956	Minor.Salivary.Gland-(Parotid.Gland+Submandibular.Gland)/2	Acinar_Cells	PCDHA4	0.0233702081621526	-0.356423046825912	HES1	0.0140859491726057	1.09	5.63e-06	0.000116	up
107957	Minor.Salivary.Gland-(Parotid.Gland+Submandibular.Gland)/2	Acinar_Cells	PCDHA4	0.0233702081621526	-0.356423046825912	ID2	0.0201695080938171	1.27	8.31e-06	0.000153	up
107958	Minor.Salivary.Gland-(Parotid.Gland+Submandibular.Gland)/2	Acinar_Cells	PCDHA4	0.0233702081621526	-0.356423046825912	ID3	0.0163230114704703	2.64	0.00079	0.00468	up
107959	Minor.Salivary.Gland-(Parotid.Gland+Submandibular.Gland)/2	Acinar_Cells	PCDHA4	0.0233702081621526	-0.356423046825912	IFI16	0.015706749546998	4.46	3.78e-08	2.63e-06	up
107960	Minor.Salivary.Gland-(Parotid.Gland+Submandibular.Gland)/2	Acinar_Cells	PCDHA4	0.0233702081621526	-0.356423046825912	IGF1R	0.0129334847207153	0.543	0.0147	0.0441	up
107961	Minor.Salivary.Gland-(Parotid.Gland+Submandibular.Gland)/2	Acinar_Cells	PCDHA4	0.0233702081621526	-0.356423046825912	ISG20	0.0126793280828267	5.6	6.1e-10	1.25e-07	up
107962	Minor.Salivary.Gland-(Parotid.Gland+Submandibular.Gland)/2	Acinar_Cells	PCDHA4	0.0233702081621526	-0.356423046825912	ITGB5	0.0130490926604892	2.44	1.21e-07	6.06e-06	up
107963	Minor.Salivary.Gland-(Parotid.Gland+Submandibular.Gland)/2	Acinar_Cells	PCDHA4	0.0233702081621526	-0.356423046825912	KDM3A	0.0125905608322402	0.774	0.00493	0.019	up
107964	Minor.Salivary.Gland-(Parotid.Gland+Submandibular.Gland)/2	Acinar_Cells	PCDHA4	0.0233702081621526	-0.356423046825912	KLF5	0.012455143744194	1.29	1.28e-05	0.000213	up
107965	Minor.Salivary.Gland-(Parotid.Gland+Submandibular.Gland)/2	Acinar_Cells	PCDHA4	0.0233702081621526	-0.356423046825912	KPNA2	0.0122519952130577	1.39	0.00081	0.00478	up
107966	Minor.Salivary.Gland-(Parotid.Gland+Submandibular.Gland)/2	Acinar_Cells	PCDHA4	0.0233702081621526	-0.356423046825912	KRT19	0.0139942720134719	3.47	7.54e-11	2.39e-08	up
107967	Minor.Salivary.Gland-(Parotid.Gland+Submandibular.Gland)/2	Acinar_Cells	PCDHA4	0.0233702081621526	-0.356423046825912	LMO2	0.0126528435824	4.65	2.58e-06	6.37e-05	up
107968	Minor.Salivary.Gland-(Parotid.Gland+Submandibular.Gland)/2	Acinar_Cells	PCDHA4	0.0233702081621526	-0.356423046825912	LPP	0.0155718555839723	1.4	7.73e-06	0.000148	up
107969	Minor.Salivary.Gland-(Parotid.Gland+Submandibular.Gland)/2	Acinar_Cells	PCDHA4	0.0233702081621526	-0.356423046825912	MDK	0.0127058367543626	0.822	0.0024	0.011	up
107970	Minor.Salivary.Gland-(Parotid.Gland+Submandibular.Gland)/2	Acinar_Cells	PCDHA4	0.0233702081621526	-0.356423046825912	MSLN	0.0120921606882915	6.2	0.000633	0.00393	up
107971	Minor.Salivary.Gland-(Parotid.Gland+Submandibular.Gland)/2	Acinar_Cells	PCDHA4	0.0233702081621526	-0.356423046825912	OVOL2	0.0119592501311281	0.765	0.00847	0.0287	up
107972	Minor.Salivary.Gland-(Parotid.Gland+Submandibular.Gland)/2	Acinar_Cells	PCDHA4	0.0233702081621526	-0.356423046825912	PALLD	0.0125841543011368	2	1.53e-07	7.37e-06	up
107973	Minor.Salivary.Gland-(Parotid.Gland+Submandibular.Gland)/2	Acinar_Cells	PCDHA4	0.0233702081621526	-0.356423046825912	PDE4DIP	0.0129415731177372	0.8	0.000902	0.00518	up
107974	Minor.Salivary.Gland-(Parotid.Gland+Submandibular.Gland)/2	Acinar_Cells	PCDHA4	0.0233702081621526	-0.356423046825912	PERP	0.0126721494304516	1.18	7.23e-06	0.000141	up
107975	Minor.Salivary.Gland-(Parotid.Gland+Submandibular.Gland)/2	Acinar_Cells	PCDHA4	0.0233702081621526	-0.356423046825912	PI4KA	0.012153274988676	0.925	0.000696	0.00424	up
107976	Minor.Salivary.Gland-(Parotid.Gland+Submandibular.Gland)/2	Acinar_Cells	PCDHA4	0.0233702081621526	-0.356423046825912	PLA2G4A	0.012421445545272	4.32	0.000994	0.00557	up
107977	Minor.Salivary.Gland-(Parotid.Gland+Submandibular.Gland)/2	Acinar_Cells	PCDHA4	0.0233702081621526	-0.356423046825912	PLAGL1	0.013649859852993	3.29	8.45e-09	7.87e-07	up
107978	Minor.Salivary.Gland-(Parotid.Gland+Submandibular.Gland)/2	Acinar_Cells	PCDHA4	0.0233702081621526	-0.356423046825912	PSD3	0.0118899344915728	4.9	4e-10	9.18e-08	up
107979	Minor.Salivary.Gland-(Parotid.Gland+Submandibular.Gland)/2	Acinar_Cells	PCDHA4	0.0233702081621526	-0.356423046825912	PTGER4	0.0124180063631172	3.36	0.000571	0.00366	up
107980	Minor.Salivary.Gland-(Parotid.Gland+Submandibular.Gland)/2	Acinar_Cells	PCDHA4	0.0233702081621526	-0.356423046825912	RAD51B	0.0121856175682191	2.5	1.19e-05	2e-04	up
107981	Minor.Salivary.Gland-(Parotid.Gland+Submandibular.Gland)/2	Acinar_Cells	PCDHA4	0.0233702081621526	-0.356423046825912	SERPINB5	0.0119555873736194	4.18	4.21e-05	0.000513	up
107982	Minor.Salivary.Gland-(Parotid.Gland+Submandibular.Gland)/2	Acinar_Cells	PCDHA4	0.0233702081621526	-0.356423046825912	SFN	0.0125837721232415	1.63	6.37e-05	0.000699	up
107983	Minor.Salivary.Gland-(Parotid.Gland+Submandibular.Gland)/2	Acinar_Cells	PCDHA4	0.0233702081621526	-0.356423046825912	SLC2A1	0.0127502926788113	1.78	0.000376	0.00268	up
107984	Minor.Salivary.Gland-(Parotid.Gland+Submandibular.Gland)/2	Acinar_Cells	PCDHA4	0.0233702081621526	-0.356423046825912	SOX4	0.0138219008102902	1.55	4.68e-05	0.000555	up
107985	Minor.Salivary.Gland-(Parotid.Gland+Submandibular.Gland)/2	Acinar_Cells	PCDHA4	0.0233702081621526	-0.356423046825912	SP5	0.0152675384419033	7.08	0.000647	0.004	up
107986	Minor.Salivary.Gland-(Parotid.Gland+Submandibular.Gland)/2	Acinar_Cells	PCDHA4	0.0233702081621526	-0.356423046825912	SREBF1	0.0131520020641841	0.85	0.00391	0.0159	up
107987	Minor.Salivary.Gland-(Parotid.Gland+Submandibular.Gland)/2	Acinar_Cells	PCDHA4	0.0233702081621526	-0.356423046825912	TCF7L2	0.014047251121467	1.14	3.87e-05	0.000478	up
107988	Minor.Salivary.Gland-(Parotid.Gland+Submandibular.Gland)/2	Acinar_Cells	PCDHA4	0.0233702081621526	-0.356423046825912	TFPI2	0.0130409387494148	7.08	1.02e-06	3.24e-05	up
107989	Minor.Salivary.Gland-(Parotid.Gland+Submandibular.Gland)/2	Acinar_Cells	PCDHA4	0.0233702081621526	-0.356423046825912	TNFRSF10A	0.0168025669323033	4.81	0.00084	0.00492	up
107990	Minor.Salivary.Gland-(Parotid.Gland+Submandibular.Gland)/2	Acinar_Cells	PCDHA4	0.0233702081621526	-0.356423046825912	TNFSF10	0.012494081476652	1.16	1.04e-05	0.000181	up
107991	Minor.Salivary.Gland-(Parotid.Gland+Submandibular.Gland)/2	Acinar_Cells	PCDHA4	0.0233702081621526	-0.356423046825912	TNRC6B	0.0118741784577347	0.59	0.00206	0.00979	up
107992	Minor.Salivary.Gland-(Parotid.Gland+Submandibular.Gland)/2	Acinar_Cells	PCDHA4	0.0233702081621526	-0.356423046825912	TP53	0.0224399574319883	1.65	0.00341	0.0143	up
107993	Minor.Salivary.Gland-(Parotid.Gland+Submandibular.Gland)/2	Acinar_Cells	PCDHA4	0.0233702081621526	-0.356423046825912	TRIM24	0.0119207806738314	0.84	0.00136	0.00711	up
107994	Minor.Salivary.Gland-(Parotid.Gland+Submandibular.Gland)/2	Acinar_Cells	PCDHA4	0.0233702081621526	-0.356423046825912	TSKU	0.0118330653447617	3.14	0.000263	0.00206	up
107995	Minor.Salivary.Gland-(Parotid.Gland+Submandibular.Gland)/2	Acinar_Cells	PCDHA4	0.0233702081621526	-0.356423046825912	TSPAN2	0.0117237100839249	2.97	0.00319	0.0137	up
107996	Minor.Salivary.Gland-(Parotid.Gland+Submandibular.Gland)/2	Acinar_Cells	PCDHA4	0.0233702081621526	-0.356423046825912	UPP1	0.0124661382283588	1.44	0.000738	0.00444	up
107997	Minor.Salivary.Gland-(Parotid.Gland+Submandibular.Gland)/2	Acinar_Cells	PCDHA4	0.0233702081621526	-0.356423046825912	VIM	0.0142940419243827	2.26	0.00129	0.00682	up
107998	Minor.Salivary.Gland-(Parotid.Gland+Submandibular.Gland)/2	Acinar_Cells	PCDHA4	0.0233702081621526	-0.356423046825912	WEE1	0.0125718239400666	2.49	2.94e-05	0.00039	up
107999	Minor.Salivary.Gland-(Parotid.Gland+Submandibular.Gland)/2	Acinar_Cells	PCDHA5	0.0189045880592439	-1.03959173917763	ANXA2	0.00821467822552564	1.11	7.6e-06	0.000146	up
108000	Minor.Salivary.Gland-(Parotid.Gland+Submandibular.Gland)/2	Acinar_Cells	PCDHA5	0.0189045880592439	-1.03959173917763	ASPH	0.00802970046345142	0.921	0.000348	0.00255	up
108001	Minor.Salivary.Gland-(Parotid.Gland+Submandibular.Gland)/2	Acinar_Cells	PCDHA5	0.0189045880592439	-1.03959173917763	BCL2L1	0.0114394058537118	0.634	0.00676	0.0243	up
108002	Minor.Salivary.Gland-(Parotid.Gland+Submandibular.Gland)/2	Acinar_Cells	PCDHA5	0.0189045880592439	-1.03959173917763	BCL2L11	0.00907472706261666	1.37	0.00236	0.0108	up
108003	Minor.Salivary.Gland-(Parotid.Gland+Submandibular.Gland)/2	Acinar_Cells	PCDHA5	0.0189045880592439	-1.03959173917763	BTG1	0.00839221534123489	0.809	0.00747	0.026	up
108004	Minor.Salivary.Gland-(Parotid.Gland+Submandibular.Gland)/2	Acinar_Cells	PCDHA5	0.0189045880592439	-1.03959173917763	CAMK2D	0.00839542174888621	1.33	0.000363	0.00262	up
108005	Minor.Salivary.Gland-(Parotid.Gland+Submandibular.Gland)/2	Acinar_Cells	PCDHA5	0.0189045880592439	-1.03959173917763	CAPN2	0.00789480790027245	1.62	1.24e-06	3.67e-05	up
108006	Minor.Salivary.Gland-(Parotid.Gland+Submandibular.Gland)/2	Acinar_Cells	PCDHA5	0.0189045880592439	-1.03959173917763	CARMIL1	0.00842234705890195	1.47	0.000284	0.00219	up
108007	Minor.Salivary.Gland-(Parotid.Gland+Submandibular.Gland)/2	Acinar_Cells	PCDHA5	0.0189045880592439	-1.03959173917763	CASP3	0.00868152519302046	0.84	0.00172	0.0085	up
108008	Minor.Salivary.Gland-(Parotid.Gland+Submandibular.Gland)/2	Acinar_Cells	PCDHA5	0.0189045880592439	-1.03959173917763	CCND2	0.012121310477502	5.61	2.71e-09	3.82e-07	up
108009	Minor.Salivary.Gland-(Parotid.Gland+Submandibular.Gland)/2	Acinar_Cells	PCDHA5	0.0189045880592439	-1.03959173917763	CDK6	0.010681765461442	2.53	9.03e-06	0.000164	up
108010	Minor.Salivary.Gland-(Parotid.Gland+Submandibular.Gland)/2	Acinar_Cells	PCDHA5	0.0189045880592439	-1.03959173917763	DNAJB6	0.00861257196289823	0.825	0.00317	0.0136	up
108011	Minor.Salivary.Gland-(Parotid.Gland+Submandibular.Gland)/2	Acinar_Cells	PCDHA5	0.0189045880592439	-1.03959173917763	EMP1	0.00886622077598106	2.9	0.00138	0.00722	up
108012	Minor.Salivary.Gland-(Parotid.Gland+Submandibular.Gland)/2	Acinar_Cells	PCDHA5	0.0189045880592439	-1.03959173917763	ENC1	0.00821994956847183	3.65	3.28e-09	4.1e-07	up
108013	Minor.Salivary.Gland-(Parotid.Gland+Submandibular.Gland)/2	Acinar_Cells	PCDHA5	0.0189045880592439	-1.03959173917763	EPAS1	0.00852397399751536	1.22	0.000258	0.00203	up
108014	Minor.Salivary.Gland-(Parotid.Gland+Submandibular.Gland)/2	Acinar_Cells	PCDHA5	0.0189045880592439	-1.03959173917763	FOXA1	0.00831081154700149	7.61	2.57e-07	1.1e-05	up
108015	Minor.Salivary.Gland-(Parotid.Gland+Submandibular.Gland)/2	Acinar_Cells	PCDHA5	0.0189045880592439	-1.03959173917763	GLI2	0.0113849436843808	5.23	0.0133	0.0407	up
108016	Minor.Salivary.Gland-(Parotid.Gland+Submandibular.Gland)/2	Acinar_Cells	PCDHA5	0.0189045880592439	-1.03959173917763	GPT2	0.0080236064032971	0.752	0.00024	0.00192	up
108017	Minor.Salivary.Gland-(Parotid.Gland+Submandibular.Gland)/2	Acinar_Cells	PCDHA5	0.0189045880592439	-1.03959173917763	GSN	0.00871460877855943	2.21	8.27e-05	0.000849	up
108018	Minor.Salivary.Gland-(Parotid.Gland+Submandibular.Gland)/2	Acinar_Cells	PCDHA5	0.0189045880592439	-1.03959173917763	H2BC5	0.00843547832554653	2.02	0.0017	0.0084	up
108019	Minor.Salivary.Gland-(Parotid.Gland+Submandibular.Gland)/2	Acinar_Cells	PCDHA5	0.0189045880592439	-1.03959173917763	HES1	0.0101572399771854	1.09	5.63e-06	0.000116	up
108020	Minor.Salivary.Gland-(Parotid.Gland+Submandibular.Gland)/2	Acinar_Cells	PCDHA5	0.0189045880592439	-1.03959173917763	ID2	0.0134269658048072	1.27	8.31e-06	0.000153	up
108021	Minor.Salivary.Gland-(Parotid.Gland+Submandibular.Gland)/2	Acinar_Cells	PCDHA5	0.0189045880592439	-1.03959173917763	ID3	0.00943959188282864	2.64	0.00079	0.00468	up
108022	Minor.Salivary.Gland-(Parotid.Gland+Submandibular.Gland)/2	Acinar_Cells	PCDHA5	0.0189045880592439	-1.03959173917763	ITGB5	0.0078177082455483	2.44	1.21e-07	6.06e-06	up
108023	Minor.Salivary.Gland-(Parotid.Gland+Submandibular.Gland)/2	Acinar_Cells	PCDHA5	0.0189045880592439	-1.03959173917763	KDM3A	0.00972879655413669	0.774	0.00493	0.019	up
108024	Minor.Salivary.Gland-(Parotid.Gland+Submandibular.Gland)/2	Acinar_Cells	PCDHA5	0.0189045880592439	-1.03959173917763	KHDC4	0.00866296160554455	0.863	0.000687	0.00419	up
108025	Minor.Salivary.Gland-(Parotid.Gland+Submandibular.Gland)/2	Acinar_Cells	PCDHA5	0.0189045880592439	-1.03959173917763	KLK11	0.0085543930888528	1.87	0.0173	0.0499	up
108026	Minor.Salivary.Gland-(Parotid.Gland+Submandibular.Gland)/2	Acinar_Cells	PCDHA5	0.0189045880592439	-1.03959173917763	LRIG1	0.0089543700386613	1.69	8.05e-07	2.69e-05	up
108027	Minor.Salivary.Gland-(Parotid.Gland+Submandibular.Gland)/2	Acinar_Cells	PCDHA5	0.0189045880592439	-1.03959173917763	MAPK6	0.00791284920709072	0.744	0.00194	0.00932	up
108028	Minor.Salivary.Gland-(Parotid.Gland+Submandibular.Gland)/2	Acinar_Cells	PCDHA5	0.0189045880592439	-1.03959173917763	MUC1	0.00836921979950988	3.89	0.000622	0.00389	up
108029	Minor.Salivary.Gland-(Parotid.Gland+Submandibular.Gland)/2	Acinar_Cells	PCDHA5	0.0189045880592439	-1.03959173917763	NFIB	0.00809237248797946	1.09	1.63e-05	0.000252	up
108030	Minor.Salivary.Gland-(Parotid.Gland+Submandibular.Gland)/2	Acinar_Cells	PCDHA5	0.0189045880592439	-1.03959173917763	NIPAL1	0.00807291319347065	0.807	0.00634	0.0232	up
108031	Minor.Salivary.Gland-(Parotid.Gland+Submandibular.Gland)/2	Acinar_Cells	PCDHA5	0.0189045880592439	-1.03959173917763	NR2F2	0.00838081373382119	0.863	0.00123	0.00658	up
108032	Minor.Salivary.Gland-(Parotid.Gland+Submandibular.Gland)/2	Acinar_Cells	PCDHA5	0.0189045880592439	-1.03959173917763	PALLD	0.00797657581236556	2	1.53e-07	7.37e-06	up
108033	Minor.Salivary.Gland-(Parotid.Gland+Submandibular.Gland)/2	Acinar_Cells	PCDHA5	0.0189045880592439	-1.03959173917763	PATJ	0.00782514154167887	0.592	0.0116	0.0366	up
108034	Minor.Salivary.Gland-(Parotid.Gland+Submandibular.Gland)/2	Acinar_Cells	PCDHA5	0.0189045880592439	-1.03959173917763	PGM1	0.00889222423461699	1.38	0.000512	0.00336	up
108035	Minor.Salivary.Gland-(Parotid.Gland+Submandibular.Gland)/2	Acinar_Cells	PCDHA5	0.0189045880592439	-1.03959173917763	PITX2	0.0093749477655625	4.29	8.18e-06	0.000152	up
108036	Minor.Salivary.Gland-(Parotid.Gland+Submandibular.Gland)/2	Acinar_Cells	PCDHA5	0.0189045880592439	-1.03959173917763	PLA2G4A	0.00833304265942202	4.32	0.000994	0.00557	up
108037	Minor.Salivary.Gland-(Parotid.Gland+Submandibular.Gland)/2	Acinar_Cells	PCDHA5	0.0189045880592439	-1.03959173917763	PMM2	0.00816035467944206	0.721	0.0137	0.0417	up
108038	Minor.Salivary.Gland-(Parotid.Gland+Submandibular.Gland)/2	Acinar_Cells	PCDHA5	0.0189045880592439	-1.03959173917763	PNRC2	0.00888116763429004	0.602	0.000822	0.00483	up
108039	Minor.Salivary.Gland-(Parotid.Gland+Submandibular.Gland)/2	Acinar_Cells	PCDHA5	0.0189045880592439	-1.03959173917763	PPARG	0.00828808803509637	5.43	6.4e-05	0.000699	up
108040	Minor.Salivary.Gland-(Parotid.Gland+Submandibular.Gland)/2	Acinar_Cells	PCDHA5	0.0189045880592439	-1.03959173917763	PROM1	0.00943875680487978	2.24	5.69e-06	0.000117	up
108041	Minor.Salivary.Gland-(Parotid.Gland+Submandibular.Gland)/2	Acinar_Cells	PCDHA5	0.0189045880592439	-1.03959173917763	PRSS23	0.00836474042039468	3.11	2.17e-05	0.000309	up
108042	Minor.Salivary.Gland-(Parotid.Gland+Submandibular.Gland)/2	Acinar_Cells	PCDHA5	0.0189045880592439	-1.03959173917763	PSD3	0.00781659571247665	4.9	4e-10	9.18e-08	up
108043	Minor.Salivary.Gland-(Parotid.Gland+Submandibular.Gland)/2	Acinar_Cells	PCDHA5	0.0189045880592439	-1.03959173917763	RDH10	0.00912648243311164	1.36	0.00338	0.0142	up
108044	Minor.Salivary.Gland-(Parotid.Gland+Submandibular.Gland)/2	Acinar_Cells	PCDHA5	0.0189045880592439	-1.03959173917763	RNASE4	0.00787156814285447	1.87	3.29e-07	1.36e-05	up
108045	Minor.Salivary.Gland-(Parotid.Gland+Submandibular.Gland)/2	Acinar_Cells	PCDHA5	0.0189045880592439	-1.03959173917763	RPS11	0.00785349079267804	1.32	1.7e-05	0.00026	up
108046	Minor.Salivary.Gland-(Parotid.Gland+Submandibular.Gland)/2	Acinar_Cells	PCDHA5	0.0189045880592439	-1.03959173917763	SLC7A11	0.00852191612352947	5.59	0.000402	0.00281	up
108047	Minor.Salivary.Gland-(Parotid.Gland+Submandibular.Gland)/2	Acinar_Cells	PCDHA5	0.0189045880592439	-1.03959173917763	SNX25	0.00810582723778807	0.772	0.00334	0.0142	up
108048	Minor.Salivary.Gland-(Parotid.Gland+Submandibular.Gland)/2	Acinar_Cells	PCDHA5	0.0189045880592439	-1.03959173917763	SP5	0.0100108257618214	7.08	0.000647	0.004	up
108049	Minor.Salivary.Gland-(Parotid.Gland+Submandibular.Gland)/2	Acinar_Cells	PCDHA5	0.0189045880592439	-1.03959173917763	STAT6	0.00811295324653328	0.771	0.00879	0.0296	up
108050	Minor.Salivary.Gland-(Parotid.Gland+Submandibular.Gland)/2	Acinar_Cells	PCDHA5	0.0189045880592439	-1.03959173917763	STX3	0.00892214895590369	0.957	0.000878	0.00509	up
108051	Minor.Salivary.Gland-(Parotid.Gland+Submandibular.Gland)/2	Acinar_Cells	PCDHA5	0.0189045880592439	-1.03959173917763	TCF7L2	0.00938605595233459	1.14	3.87e-05	0.000478	up
108052	Minor.Salivary.Gland-(Parotid.Gland+Submandibular.Gland)/2	Acinar_Cells	PCDHA5	0.0189045880592439	-1.03959173917763	TLE3	0.00790875050426482	0.843	0.00867	0.0293	up
108053	Minor.Salivary.Gland-(Parotid.Gland+Submandibular.Gland)/2	Acinar_Cells	PCDHA5	0.0189045880592439	-1.03959173917763	TP53	0.0115225014443897	1.65	0.00341	0.0143	up
108054	Minor.Salivary.Gland-(Parotid.Gland+Submandibular.Gland)/2	Acinar_Cells	PCDHA5	0.0189045880592439	-1.03959173917763	UBAP2L	0.00853719768759428	0.517	0.0158	0.0466	up
108055	Minor.Salivary.Gland-(Parotid.Gland+Submandibular.Gland)/2	Acinar_Cells	PCDHA5	0.0189045880592439	-1.03959173917763	UPP1	0.00838725852501462	1.44	0.000738	0.00444	up
108056	Minor.Salivary.Gland-(Parotid.Gland+Submandibular.Gland)/2	Acinar_Cells	PCDHA5	0.0189045880592439	-1.03959173917763	VIM	0.00921652002183438	2.26	0.00129	0.00682	up
108057	Minor.Salivary.Gland-(Parotid.Gland+Submandibular.Gland)/2	Acinar_Cells	PCDHA6	0.0245715717586807	-0.172633566671865	ANG	0.00875092965798996	2.15	1.39e-08	1.18e-06	up
108058	Minor.Salivary.Gland-(Parotid.Gland+Submandibular.Gland)/2	Acinar_Cells	PCDHA6	0.0245715717586807	-0.172633566671865	ARHGEF3	0.00780140083195191	1.05	0.00504	0.0193	up
108059	Minor.Salivary.Gland-(Parotid.Gland+Submandibular.Gland)/2	Acinar_Cells	PCDHA6	0.0245715717586807	-0.172633566671865	ATP1B1	0.00819696878928809	0.526	0.00346	0.0145	up
108060	Minor.Salivary.Gland-(Parotid.Gland+Submandibular.Gland)/2	Acinar_Cells	PCDHA6	0.0245715717586807	-0.172633566671865	BCL2L1	0.0107764935108246	0.634	0.00676	0.0243	up
108061	Minor.Salivary.Gland-(Parotid.Gland+Submandibular.Gland)/2	Acinar_Cells	PCDHA6	0.0245715717586807	-0.172633566671865	BCL2L11	0.00858123194608052	1.37	0.00236	0.0108	up
108062	Minor.Salivary.Gland-(Parotid.Gland+Submandibular.Gland)/2	Acinar_Cells	PCDHA6	0.0245715717586807	-0.172633566671865	BTG1	0.00786188359824067	0.809	0.00747	0.026	up
108063	Minor.Salivary.Gland-(Parotid.Gland+Submandibular.Gland)/2	Acinar_Cells	PCDHA6	0.0245715717586807	-0.172633566671865	CA12	0.00878851899066853	2.54	2.86e-05	0.000384	up
108064	Minor.Salivary.Gland-(Parotid.Gland+Submandibular.Gland)/2	Acinar_Cells	PCDHA6	0.0245715717586807	-0.172633566671865	CAMK2D	0.00784036027702303	1.33	0.000363	0.00262	up
108065	Minor.Salivary.Gland-(Parotid.Gland+Submandibular.Gland)/2	Acinar_Cells	PCDHA6	0.0245715717586807	-0.172633566671865	CAPN2	0.0080328335708737	1.62	1.24e-06	3.67e-05	up
108066	Minor.Salivary.Gland-(Parotid.Gland+Submandibular.Gland)/2	Acinar_Cells	PCDHA6	0.0245715717586807	-0.172633566671865	CASP3	0.00919637871048815	0.84	0.00172	0.0085	up
108067	Minor.Salivary.Gland-(Parotid.Gland+Submandibular.Gland)/2	Acinar_Cells	PCDHA6	0.0245715717586807	-0.172633566671865	CCND2	0.0113453416284483	5.61	2.71e-09	3.82e-07	up
108068	Minor.Salivary.Gland-(Parotid.Gland+Submandibular.Gland)/2	Acinar_Cells	PCDHA6	0.0245715717586807	-0.172633566671865	CDK6	0.0123554652869345	2.53	9.03e-06	0.000164	up
108069	Minor.Salivary.Gland-(Parotid.Gland+Submandibular.Gland)/2	Acinar_Cells	PCDHA6	0.0245715717586807	-0.172633566671865	CXADR	0.00784908804335864	0.882	0.000845	0.00494	up
108070	Minor.Salivary.Gland-(Parotid.Gland+Submandibular.Gland)/2	Acinar_Cells	PCDHA6	0.0245715717586807	-0.172633566671865	DICER1	0.00791578094663819	0.763	0.000219	0.00179	up
108071	Minor.Salivary.Gland-(Parotid.Gland+Submandibular.Gland)/2	Acinar_Cells	PCDHA6	0.0245715717586807	-0.172633566671865	DNAJB6	0.00851682065985909	0.825	0.00317	0.0136	up
108072	Minor.Salivary.Gland-(Parotid.Gland+Submandibular.Gland)/2	Acinar_Cells	PCDHA6	0.0245715717586807	-0.172633566671865	EMP1	0.00833584729184671	2.9	0.00138	0.00722	up
108073	Minor.Salivary.Gland-(Parotid.Gland+Submandibular.Gland)/2	Acinar_Cells	PCDHA6	0.0245715717586807	-0.172633566671865	ENC1	0.0089213775764936	3.65	3.28e-09	4.1e-07	up
108074	Minor.Salivary.Gland-(Parotid.Gland+Submandibular.Gland)/2	Acinar_Cells	PCDHA6	0.0245715717586807	-0.172633566671865	EPAS1	0.00809988166840963	1.22	0.000258	0.00203	up
108075	Minor.Salivary.Gland-(Parotid.Gland+Submandibular.Gland)/2	Acinar_Cells	PCDHA6	0.0245715717586807	-0.172633566671865	FOXA1	0.00787664237958465	7.61	2.57e-07	1.1e-05	up
108076	Minor.Salivary.Gland-(Parotid.Gland+Submandibular.Gland)/2	Acinar_Cells	PCDHA6	0.0245715717586807	-0.172633566671865	GLI2	0.0103423766693826	5.23	0.0133	0.0407	up
108077	Minor.Salivary.Gland-(Parotid.Gland+Submandibular.Gland)/2	Acinar_Cells	PCDHA6	0.0245715717586807	-0.172633566671865	GNAI1	0.00808124984771124	2.8	0.000925	0.00528	up
108078	Minor.Salivary.Gland-(Parotid.Gland+Submandibular.Gland)/2	Acinar_Cells	PCDHA6	0.0245715717586807	-0.172633566671865	GSN	0.00818597728704908	2.21	8.27e-05	0.000849	up
108079	Minor.Salivary.Gland-(Parotid.Gland+Submandibular.Gland)/2	Acinar_Cells	PCDHA6	0.0245715717586807	-0.172633566671865	H2BC5	0.00800041356345793	2.02	0.0017	0.0084	up
108080	Minor.Salivary.Gland-(Parotid.Gland+Submandibular.Gland)/2	Acinar_Cells	PCDHA6	0.0245715717586807	-0.172633566671865	HES1	0.0103086275536599	1.09	5.63e-06	0.000116	up
108081	Minor.Salivary.Gland-(Parotid.Gland+Submandibular.Gland)/2	Acinar_Cells	PCDHA6	0.0245715717586807	-0.172633566671865	ID2	0.0132015919114977	1.27	8.31e-06	0.000153	up
108082	Minor.Salivary.Gland-(Parotid.Gland+Submandibular.Gland)/2	Acinar_Cells	PCDHA6	0.0245715717586807	-0.172633566671865	ID3	0.0090582391554489	2.64	0.00079	0.00468	up
108083	Minor.Salivary.Gland-(Parotid.Gland+Submandibular.Gland)/2	Acinar_Cells	PCDHA6	0.0245715717586807	-0.172633566671865	KDM3A	0.00894722370064871	0.774	0.00493	0.019	up
108084	Minor.Salivary.Gland-(Parotid.Gland+Submandibular.Gland)/2	Acinar_Cells	PCDHA6	0.0245715717586807	-0.172633566671865	KHDC4	0.00856589681257784	0.863	0.000687	0.00419	up
108085	Minor.Salivary.Gland-(Parotid.Gland+Submandibular.Gland)/2	Acinar_Cells	PCDHA6	0.0245715717586807	-0.172633566671865	KLK11	0.00773981630606303	1.87	0.0173	0.0499	up
108086	Minor.Salivary.Gland-(Parotid.Gland+Submandibular.Gland)/2	Acinar_Cells	PCDHA6	0.0245715717586807	-0.172633566671865	LPP	0.0089676723443136	1.4	7.73e-06	0.000148	up
108087	Minor.Salivary.Gland-(Parotid.Gland+Submandibular.Gland)/2	Acinar_Cells	PCDHA6	0.0245715717586807	-0.172633566671865	LRIG1	0.00944252626496962	1.69	8.05e-07	2.69e-05	up
108088	Minor.Salivary.Gland-(Parotid.Gland+Submandibular.Gland)/2	Acinar_Cells	PCDHA6	0.0245715717586807	-0.172633566671865	MICAL2	0.00797518399238556	2.27	0.000414	0.00287	up
108089	Minor.Salivary.Gland-(Parotid.Gland+Submandibular.Gland)/2	Acinar_Cells	PCDHA6	0.0245715717586807	-0.172633566671865	MUC1	0.00849744363882523	3.89	0.000622	0.00389	up
108090	Minor.Salivary.Gland-(Parotid.Gland+Submandibular.Gland)/2	Acinar_Cells	PCDHA6	0.0245715717586807	-0.172633566671865	NR2F2	0.00789844263859624	0.863	0.00123	0.00658	up
108091	Minor.Salivary.Gland-(Parotid.Gland+Submandibular.Gland)/2	Acinar_Cells	PCDHA6	0.0245715717586807	-0.172633566671865	PGM1	0.00847923129880669	1.38	0.000512	0.00336	up
108092	Minor.Salivary.Gland-(Parotid.Gland+Submandibular.Gland)/2	Acinar_Cells	PCDHA6	0.0245715717586807	-0.172633566671865	PITX2	0.00870220707126189	4.29	8.18e-06	0.000152	up
108093	Minor.Salivary.Gland-(Parotid.Gland+Submandibular.Gland)/2	Acinar_Cells	PCDHA6	0.0245715717586807	-0.172633566671865	PLA2G4A	0.00945413254524654	4.32	0.000994	0.00557	up
108094	Minor.Salivary.Gland-(Parotid.Gland+Submandibular.Gland)/2	Acinar_Cells	PCDHA6	0.0245715717586807	-0.172633566671865	PNRC2	0.00847703388407225	0.602	0.000822	0.00483	up
108095	Minor.Salivary.Gland-(Parotid.Gland+Submandibular.Gland)/2	Acinar_Cells	PCDHA6	0.0245715717586807	-0.172633566671865	PPARG	0.0105251975551544	5.43	6.4e-05	0.000699	up
108096	Minor.Salivary.Gland-(Parotid.Gland+Submandibular.Gland)/2	Acinar_Cells	PCDHA6	0.0245715717586807	-0.172633566671865	PROM1	0.0086186564070516	2.24	5.69e-06	0.000117	up
108097	Minor.Salivary.Gland-(Parotid.Gland+Submandibular.Gland)/2	Acinar_Cells	PCDHA6	0.0245715717586807	-0.172633566671865	PRPS1	0.00787507823617465	0.542	0.00805	0.0276	up
108098	Minor.Salivary.Gland-(Parotid.Gland+Submandibular.Gland)/2	Acinar_Cells	PCDHA6	0.0245715717586807	-0.172633566671865	PRSS23	0.00953241505853204	3.11	2.17e-05	0.000309	up
108099	Minor.Salivary.Gland-(Parotid.Gland+Submandibular.Gland)/2	Acinar_Cells	PCDHA6	0.0245715717586807	-0.172633566671865	PSD3	0.00890830038416801	4.9	4e-10	9.18e-08	up
108100	Minor.Salivary.Gland-(Parotid.Gland+Submandibular.Gland)/2	Acinar_Cells	PCDHA6	0.0245715717586807	-0.172633566671865	RDH10	0.00837778905193156	1.36	0.00338	0.0142	up
108101	Minor.Salivary.Gland-(Parotid.Gland+Submandibular.Gland)/2	Acinar_Cells	PCDHA6	0.0245715717586807	-0.172633566671865	SCD	0.00776441799781843	1.97	0.00512	0.0196	up
108102	Minor.Salivary.Gland-(Parotid.Gland+Submandibular.Gland)/2	Acinar_Cells	PCDHA6	0.0245715717586807	-0.172633566671865	SLC22A23	0.00847568995790252	2.2	0.00043	0.00295	up
108103	Minor.Salivary.Gland-(Parotid.Gland+Submandibular.Gland)/2	Acinar_Cells	PCDHA6	0.0245715717586807	-0.172633566671865	SLC2A1	0.00796788138671408	1.78	0.000376	0.00268	up
108104	Minor.Salivary.Gland-(Parotid.Gland+Submandibular.Gland)/2	Acinar_Cells	PCDHA6	0.0245715717586807	-0.172633566671865	SLC7A11	0.00963129867600176	5.59	0.000402	0.00281	up
108105	Minor.Salivary.Gland-(Parotid.Gland+Submandibular.Gland)/2	Acinar_Cells	PCDHA6	0.0245715717586807	-0.172633566671865	SP5	0.00925712242058709	7.08	0.000647	0.004	up
108106	Minor.Salivary.Gland-(Parotid.Gland+Submandibular.Gland)/2	Acinar_Cells	PCDHA6	0.0245715717586807	-0.172633566671865	STX3	0.0081826487954894	0.957	0.000878	0.00509	up
108107	Minor.Salivary.Gland-(Parotid.Gland+Submandibular.Gland)/2	Acinar_Cells	PCDHA6	0.0245715717586807	-0.172633566671865	TCF7L2	0.00885090895833665	1.14	3.87e-05	0.000478	up
108108	Minor.Salivary.Gland-(Parotid.Gland+Submandibular.Gland)/2	Acinar_Cells	PCDHA6	0.0245715717586807	-0.172633566671865	TFF1	0.00885598138490364	5.84	5.06e-05	0.000588	up
108109	Minor.Salivary.Gland-(Parotid.Gland+Submandibular.Gland)/2	Acinar_Cells	PCDHA6	0.0245715717586807	-0.172633566671865	TNFRSF21	0.00795180453537695	4.87	4.18e-08	2.84e-06	up
108110	Minor.Salivary.Gland-(Parotid.Gland+Submandibular.Gland)/2	Acinar_Cells	PCDHA6	0.0245715717586807	-0.172633566671865	TP53	0.011219018419582	1.65	0.00341	0.0143	up
108111	Minor.Salivary.Gland-(Parotid.Gland+Submandibular.Gland)/2	Acinar_Cells	PCDHA6	0.0245715717586807	-0.172633566671865	UBAP2L	0.00824807849545898	0.517	0.0158	0.0466	up
108112	Minor.Salivary.Gland-(Parotid.Gland+Submandibular.Gland)/2	Acinar_Cells	PCDHA6	0.0245715717586807	-0.172633566671865	UPP1	0.00780011880051656	1.44	0.000738	0.00444	up
108113	Minor.Salivary.Gland-(Parotid.Gland+Submandibular.Gland)/2	Acinar_Cells	PCDHA6	0.0245715717586807	-0.172633566671865	VIM	0.00887837624856949	2.26	0.00129	0.00682	up
108114	Minor.Salivary.Gland-(Parotid.Gland+Submandibular.Gland)/2	Acinar_Cells	PCDHA7	0.0266771463952447	0.149485789198426	AEN	0.0117664317078249	1.35	0.00809	0.0277	up
108115	Minor.Salivary.Gland-(Parotid.Gland+Submandibular.Gland)/2	Acinar_Cells	PCDHA7	0.0266771463952447	0.149485789198426	ALDH1A3	0.0127006238394748	0.985	0.0029	0.0127	up
108116	Minor.Salivary.Gland-(Parotid.Gland+Submandibular.Gland)/2	Acinar_Cells	PCDHA7	0.0266771463952447	0.149485789198426	ALDH3A1	0.0124217213215339	5.12	0.00171	0.00846	up
108117	Minor.Salivary.Gland-(Parotid.Gland+Submandibular.Gland)/2	Acinar_Cells	PCDHA7	0.0266771463952447	0.149485789198426	ANGPT2	0.0137857878176245	1.99	0.00135	0.00709	up
108118	Minor.Salivary.Gland-(Parotid.Gland+Submandibular.Gland)/2	Acinar_Cells	PCDHA7	0.0266771463952447	0.149485789198426	ANXA1	0.0131941060683318	3.54	3.42e-05	0.000436	up
108119	Minor.Salivary.Gland-(Parotid.Gland+Submandibular.Gland)/2	Acinar_Cells	PCDHA7	0.0266771463952447	0.149485789198426	BCL2L1	0.0196674951257692	0.634	0.00676	0.0243	up
108120	Minor.Salivary.Gland-(Parotid.Gland+Submandibular.Gland)/2	Acinar_Cells	PCDHA7	0.0266771463952447	0.149485789198426	BCL2L11	0.0121219983612723	1.37	0.00236	0.0108	up
108121	Minor.Salivary.Gland-(Parotid.Gland+Submandibular.Gland)/2	Acinar_Cells	PCDHA7	0.0266771463952447	0.149485789198426	BTG1	0.0133037372469773	0.809	0.00747	0.026	up
108122	Minor.Salivary.Gland-(Parotid.Gland+Submandibular.Gland)/2	Acinar_Cells	PCDHA7	0.0266771463952447	0.149485789198426	CA2	0.011811592712601	1.78	9.81e-06	0.000175	up
108123	Minor.Salivary.Gland-(Parotid.Gland+Submandibular.Gland)/2	Acinar_Cells	PCDHA7	0.0266771463952447	0.149485789198426	CASP1	0.0156440094626243	1.82	0.00198	0.00946	up
108124	Minor.Salivary.Gland-(Parotid.Gland+Submandibular.Gland)/2	Acinar_Cells	PCDHA7	0.0266771463952447	0.149485789198426	CASP3	0.0158571171781548	0.84	0.00172	0.0085	up
108125	Minor.Salivary.Gland-(Parotid.Gland+Submandibular.Gland)/2	Acinar_Cells	PCDHA7	0.0266771463952447	0.149485789198426	CCND2	0.016399315223223	5.61	2.71e-09	3.82e-07	up
108126	Minor.Salivary.Gland-(Parotid.Gland+Submandibular.Gland)/2	Acinar_Cells	PCDHA7	0.0266771463952447	0.149485789198426	CD24	0.0118243447394646	2.3	2.91e-07	1.22e-05	up
108127	Minor.Salivary.Gland-(Parotid.Gland+Submandibular.Gland)/2	Acinar_Cells	PCDHA7	0.0266771463952447	0.149485789198426	CDK6	0.0119944264145468	2.53	9.03e-06	0.000164	up
108128	Minor.Salivary.Gland-(Parotid.Gland+Submandibular.Gland)/2	Acinar_Cells	PCDHA7	0.0266771463952447	0.149485789198426	DIO2	0.0117898344647026	5.2	0.00261	0.0117	up
108129	Minor.Salivary.Gland-(Parotid.Gland+Submandibular.Gland)/2	Acinar_Cells	PCDHA7	0.0266771463952447	0.149485789198426	ELAPOR1	0.012836617527984	1.29	1.29e-06	3.75e-05	up
108130	Minor.Salivary.Gland-(Parotid.Gland+Submandibular.Gland)/2	Acinar_Cells	PCDHA7	0.0266771463952447	0.149485789198426	EMP1	0.0133856801363387	2.9	0.00138	0.00722	up
108131	Minor.Salivary.Gland-(Parotid.Gland+Submandibular.Gland)/2	Acinar_Cells	PCDHA7	0.0266771463952447	0.149485789198426	ENC1	0.0116901316825504	3.65	3.28e-09	4.1e-07	up
108132	Minor.Salivary.Gland-(Parotid.Gland+Submandibular.Gland)/2	Acinar_Cells	PCDHA7	0.0266771463952447	0.149485789198426	EPCAM	0.0124996451344009	1.07	0.00018	0.00153	up
108133	Minor.Salivary.Gland-(Parotid.Gland+Submandibular.Gland)/2	Acinar_Cells	PCDHA7	0.0266771463952447	0.149485789198426	GLI2	0.0148713704962466	5.23	0.0133	0.0407	up
108134	Minor.Salivary.Gland-(Parotid.Gland+Submandibular.Gland)/2	Acinar_Cells	PCDHA7	0.0266771463952447	0.149485789198426	H2BC5	0.0136450959323391	2.02	0.0017	0.0084	up
108135	Minor.Salivary.Gland-(Parotid.Gland+Submandibular.Gland)/2	Acinar_Cells	PCDHA7	0.0266771463952447	0.149485789198426	HES1	0.0133078789983586	1.09	5.63e-06	0.000116	up
108136	Minor.Salivary.Gland-(Parotid.Gland+Submandibular.Gland)/2	Acinar_Cells	PCDHA7	0.0266771463952447	0.149485789198426	ID2	0.020881982966235	1.27	8.31e-06	0.000153	up
108137	Minor.Salivary.Gland-(Parotid.Gland+Submandibular.Gland)/2	Acinar_Cells	PCDHA7	0.0266771463952447	0.149485789198426	ID3	0.0151743716896246	2.64	0.00079	0.00468	up
108138	Minor.Salivary.Gland-(Parotid.Gland+Submandibular.Gland)/2	Acinar_Cells	PCDHA7	0.0266771463952447	0.149485789198426	IFI16	0.0150988569208901	4.46	3.78e-08	2.63e-06	up
108139	Minor.Salivary.Gland-(Parotid.Gland+Submandibular.Gland)/2	Acinar_Cells	PCDHA7	0.0266771463952447	0.149485789198426	ISG20	0.0125027873925563	5.6	6.1e-10	1.25e-07	up
108140	Minor.Salivary.Gland-(Parotid.Gland+Submandibular.Gland)/2	Acinar_Cells	PCDHA7	0.0266771463952447	0.149485789198426	ITGB5	0.0137097408536468	2.44	1.21e-07	6.06e-06	up
108141	Minor.Salivary.Gland-(Parotid.Gland+Submandibular.Gland)/2	Acinar_Cells	PCDHA7	0.0266771463952447	0.149485789198426	KLF5	0.0124558325156045	1.29	1.28e-05	0.000213	up
108142	Minor.Salivary.Gland-(Parotid.Gland+Submandibular.Gland)/2	Acinar_Cells	PCDHA7	0.0266771463952447	0.149485789198426	KRT19	0.0142263947341758	3.47	7.54e-11	2.39e-08	up
108143	Minor.Salivary.Gland-(Parotid.Gland+Submandibular.Gland)/2	Acinar_Cells	PCDHA7	0.0266771463952447	0.149485789198426	LDLRAD4	0.0129046097144584	1.47	0.0119	0.0373	up
108144	Minor.Salivary.Gland-(Parotid.Gland+Submandibular.Gland)/2	Acinar_Cells	PCDHA7	0.0266771463952447	0.149485789198426	LPP	0.0140740786279263	1.4	7.73e-06	0.000148	up
108145	Minor.Salivary.Gland-(Parotid.Gland+Submandibular.Gland)/2	Acinar_Cells	PCDHA7	0.0266771463952447	0.149485789198426	MAMDC2	0.0121221988323571	7.78	1.61e-08	1.31e-06	up
108146	Minor.Salivary.Gland-(Parotid.Gland+Submandibular.Gland)/2	Acinar_Cells	PCDHA7	0.0266771463952447	0.149485789198426	MDK	0.0123691300027899	0.822	0.0024	0.011	up
108147	Minor.Salivary.Gland-(Parotid.Gland+Submandibular.Gland)/2	Acinar_Cells	PCDHA7	0.0266771463952447	0.149485789198426	MUC1	0.0123899593971046	3.89	0.000622	0.00389	up
108148	Minor.Salivary.Gland-(Parotid.Gland+Submandibular.Gland)/2	Acinar_Cells	PCDHA7	0.0266771463952447	0.149485789198426	OVOL2	0.012379753794303	0.765	0.00847	0.0287	up
108149	Minor.Salivary.Gland-(Parotid.Gland+Submandibular.Gland)/2	Acinar_Cells	PCDHA7	0.0266771463952447	0.149485789198426	PALLD	0.0128450001524975	2	1.53e-07	7.37e-06	up
108150	Minor.Salivary.Gland-(Parotid.Gland+Submandibular.Gland)/2	Acinar_Cells	PCDHA7	0.0266771463952447	0.149485789198426	PERP	0.0122422018752095	1.18	7.23e-06	0.000141	up
108151	Minor.Salivary.Gland-(Parotid.Gland+Submandibular.Gland)/2	Acinar_Cells	PCDHA7	0.0266771463952447	0.149485789198426	PLA2G4A	0.0136747407728225	4.32	0.000994	0.00557	up
108152	Minor.Salivary.Gland-(Parotid.Gland+Submandibular.Gland)/2	Acinar_Cells	PCDHA7	0.0266771463952447	0.149485789198426	PODXL	0.0117055368356426	1.41	0.000829	0.00486	up
108153	Minor.Salivary.Gland-(Parotid.Gland+Submandibular.Gland)/2	Acinar_Cells	PCDHA7	0.0266771463952447	0.149485789198426	PSD3	0.0124748049916559	4.9	4e-10	9.18e-08	up
108154	Minor.Salivary.Gland-(Parotid.Gland+Submandibular.Gland)/2	Acinar_Cells	PCDHA7	0.0266771463952447	0.149485789198426	PTGER4	0.0127180320982266	3.36	0.000571	0.00366	up
108155	Minor.Salivary.Gland-(Parotid.Gland+Submandibular.Gland)/2	Acinar_Cells	PCDHA7	0.0266771463952447	0.149485789198426	PTPRN2	0.0125733308449776	2.84	3.98e-05	0.00049	up
108156	Minor.Salivary.Gland-(Parotid.Gland+Submandibular.Gland)/2	Acinar_Cells	PCDHA7	0.0266771463952447	0.149485789198426	RAB11FIP4	0.0121722872206388	1.22	0.00166	0.00825	up
108157	Minor.Salivary.Gland-(Parotid.Gland+Submandibular.Gland)/2	Acinar_Cells	PCDHA7	0.0266771463952447	0.149485789198426	RAD51B	0.0117078505534531	2.5	1.19e-05	2e-04	up
108158	Minor.Salivary.Gland-(Parotid.Gland+Submandibular.Gland)/2	Acinar_Cells	PCDHA7	0.0266771463952447	0.149485789198426	RDH10	0.0121733645056284	1.36	0.00338	0.0142	up
108159	Minor.Salivary.Gland-(Parotid.Gland+Submandibular.Gland)/2	Acinar_Cells	PCDHA7	0.0266771463952447	0.149485789198426	RNASE4	0.0119470305705256	1.87	3.29e-07	1.36e-05	up
108160	Minor.Salivary.Gland-(Parotid.Gland+Submandibular.Gland)/2	Acinar_Cells	PCDHA7	0.0266771463952447	0.149485789198426	SERPINB5	0.0132417806072469	4.18	4.21e-05	0.000513	up
108161	Minor.Salivary.Gland-(Parotid.Gland+Submandibular.Gland)/2	Acinar_Cells	PCDHA7	0.0266771463952447	0.149485789198426	SFN	0.0145150962850134	1.63	6.37e-05	0.000699	up
108162	Minor.Salivary.Gland-(Parotid.Gland+Submandibular.Gland)/2	Acinar_Cells	PCDHA7	0.0266771463952447	0.149485789198426	SLC2A1	0.0129946522785139	1.78	0.000376	0.00268	up
108163	Minor.Salivary.Gland-(Parotid.Gland+Submandibular.Gland)/2	Acinar_Cells	PCDHA7	0.0266771463952447	0.149485789198426	SLC7A11	0.0118791019311049	5.59	0.000402	0.00281	up
108164	Minor.Salivary.Gland-(Parotid.Gland+Submandibular.Gland)/2	Acinar_Cells	PCDHA7	0.0266771463952447	0.149485789198426	SOX4	0.0129860464633205	1.55	4.68e-05	0.000555	up
108165	Minor.Salivary.Gland-(Parotid.Gland+Submandibular.Gland)/2	Acinar_Cells	PCDHA7	0.0266771463952447	0.149485789198426	SP5	0.0130192191760296	7.08	0.000647	0.004	up
108166	Minor.Salivary.Gland-(Parotid.Gland+Submandibular.Gland)/2	Acinar_Cells	PCDHA7	0.0266771463952447	0.149485789198426	SREBF1	0.0132342807559879	0.85	0.00391	0.0159	up
108167	Minor.Salivary.Gland-(Parotid.Gland+Submandibular.Gland)/2	Acinar_Cells	PCDHA7	0.0266771463952447	0.149485789198426	STX3	0.011908186219142	0.957	0.000878	0.00509	up
108168	Minor.Salivary.Gland-(Parotid.Gland+Submandibular.Gland)/2	Acinar_Cells	PCDHA7	0.0266771463952447	0.149485789198426	TCF7L2	0.0147863951191436	1.14	3.87e-05	0.000478	up
108169	Minor.Salivary.Gland-(Parotid.Gland+Submandibular.Gland)/2	Acinar_Cells	PCDHA7	0.0266771463952447	0.149485789198426	TENT5A	0.0129966902618779	2.45	4.46e-07	1.73e-05	up
108170	Minor.Salivary.Gland-(Parotid.Gland+Submandibular.Gland)/2	Acinar_Cells	PCDHA7	0.0266771463952447	0.149485789198426	TFPI2	0.0121716220771951	7.08	1.02e-06	3.24e-05	up
108171	Minor.Salivary.Gland-(Parotid.Gland+Submandibular.Gland)/2	Acinar_Cells	PCDHA7	0.0266771463952447	0.149485789198426	TNFRSF10A	0.0173041588426558	4.81	0.00084	0.00492	up
108172	Minor.Salivary.Gland-(Parotid.Gland+Submandibular.Gland)/2	Acinar_Cells	PCDHA7	0.0266771463952447	0.149485789198426	TNFSF10	0.0133787895324935	1.16	1.04e-05	0.000181	up
108173	Minor.Salivary.Gland-(Parotid.Gland+Submandibular.Gland)/2	Acinar_Cells	PCDHA7	0.0266771463952447	0.149485789198426	TP53	0.0271833668094112	1.65	0.00341	0.0143	up
108174	Minor.Salivary.Gland-(Parotid.Gland+Submandibular.Gland)/2	Acinar_Cells	PCDHA7	0.0266771463952447	0.149485789198426	TP53TG1	0.0129613296272509	0.805	0.00663	0.0239	up
108175	Minor.Salivary.Gland-(Parotid.Gland+Submandibular.Gland)/2	Acinar_Cells	PCDHA7	0.0266771463952447	0.149485789198426	TUBB2B	0.0117508715531318	5.41	0.000578	0.0037	up
108176	Minor.Salivary.Gland-(Parotid.Gland+Submandibular.Gland)/2	Acinar_Cells	PCDHA7	0.0266771463952447	0.149485789198426	VIM	0.0147474328404785	2.26	0.00129	0.00682	up
108177	Minor.Salivary.Gland-(Parotid.Gland+Submandibular.Gland)/2	Acinar_Cells	PCDHA8	0.0188836934832609	-1.04278827623691	ANXA2	0.0082175317437954	1.11	7.6e-06	0.000146	up
108178	Minor.Salivary.Gland-(Parotid.Gland+Submandibular.Gland)/2	Acinar_Cells	PCDHA8	0.0188836934832609	-1.04278827623691	ASPH	0.00803719630148674	0.921	0.000348	0.00255	up
108179	Minor.Salivary.Gland-(Parotid.Gland+Submandibular.Gland)/2	Acinar_Cells	PCDHA8	0.0188836934832609	-1.04278827623691	BCL2L1	0.0114366420888822	0.634	0.00676	0.0243	up
108180	Minor.Salivary.Gland-(Parotid.Gland+Submandibular.Gland)/2	Acinar_Cells	PCDHA8	0.0188836934832609	-1.04278827623691	BCL2L11	0.00907572671991503	1.37	0.00236	0.0108	up
108181	Minor.Salivary.Gland-(Parotid.Gland+Submandibular.Gland)/2	Acinar_Cells	PCDHA8	0.0188836934832609	-1.04278827623691	BTG1	0.00837289443966043	0.809	0.00747	0.026	up
108182	Minor.Salivary.Gland-(Parotid.Gland+Submandibular.Gland)/2	Acinar_Cells	PCDHA8	0.0188836934832609	-1.04278827623691	CAMK2D	0.00839292700595802	1.33	0.000363	0.00262	up
108183	Minor.Salivary.Gland-(Parotid.Gland+Submandibular.Gland)/2	Acinar_Cells	PCDHA8	0.0188836934832609	-1.04278827623691	CAPN2	0.00788606553914691	1.62	1.24e-06	3.67e-05	up
108184	Minor.Salivary.Gland-(Parotid.Gland+Submandibular.Gland)/2	Acinar_Cells	PCDHA8	0.0188836934832609	-1.04278827623691	CARMIL1	0.00841146670808604	1.47	0.000284	0.00219	up
108185	Minor.Salivary.Gland-(Parotid.Gland+Submandibular.Gland)/2	Acinar_Cells	PCDHA8	0.0188836934832609	-1.04278827623691	CASP3	0.00868578682383694	0.84	0.00172	0.0085	up
108186	Minor.Salivary.Gland-(Parotid.Gland+Submandibular.Gland)/2	Acinar_Cells	PCDHA8	0.0188836934832609	-1.04278827623691	CCND2	0.0121209287633379	5.61	2.71e-09	3.82e-07	up
108187	Minor.Salivary.Gland-(Parotid.Gland+Submandibular.Gland)/2	Acinar_Cells	PCDHA8	0.0188836934832609	-1.04278827623691	CDK6	0.0106885160464344	2.53	9.03e-06	0.000164	up
108188	Minor.Salivary.Gland-(Parotid.Gland+Submandibular.Gland)/2	Acinar_Cells	PCDHA8	0.0188836934832609	-1.04278827623691	DNAJB6	0.00861832331436303	0.825	0.00317	0.0136	up
108189	Minor.Salivary.Gland-(Parotid.Gland+Submandibular.Gland)/2	Acinar_Cells	PCDHA8	0.0188836934832609	-1.04278827623691	EMP1	0.0088776093967699	2.9	0.00138	0.00722	up
108190	Minor.Salivary.Gland-(Parotid.Gland+Submandibular.Gland)/2	Acinar_Cells	PCDHA8	0.0188836934832609	-1.04278827623691	ENC1	0.00821559431605042	3.65	3.28e-09	4.1e-07	up
108191	Minor.Salivary.Gland-(Parotid.Gland+Submandibular.Gland)/2	Acinar_Cells	PCDHA8	0.0188836934832609	-1.04278827623691	EPAS1	0.0085288813605394	1.22	0.000258	0.00203	up
108192	Minor.Salivary.Gland-(Parotid.Gland+Submandibular.Gland)/2	Acinar_Cells	PCDHA8	0.0188836934832609	-1.04278827623691	FOXA1	0.00831430130751057	7.61	2.57e-07	1.1e-05	up
108193	Minor.Salivary.Gland-(Parotid.Gland+Submandibular.Gland)/2	Acinar_Cells	PCDHA8	0.0188836934832609	-1.04278827623691	GLI2	0.0113932268335371	5.23	0.0133	0.0407	up
108194	Minor.Salivary.Gland-(Parotid.Gland+Submandibular.Gland)/2	Acinar_Cells	PCDHA8	0.0188836934832609	-1.04278827623691	GPT2	0.00803082048689098	0.752	0.00024	0.00192	up
108195	Minor.Salivary.Gland-(Parotid.Gland+Submandibular.Gland)/2	Acinar_Cells	PCDHA8	0.0188836934832609	-1.04278827623691	GSN	0.00871904645786927	2.21	8.27e-05	0.000849	up
108196	Minor.Salivary.Gland-(Parotid.Gland+Submandibular.Gland)/2	Acinar_Cells	PCDHA8	0.0188836934832609	-1.04278827623691	H2BC5	0.00843419884964952	2.02	0.0017	0.0084	up
108197	Minor.Salivary.Gland-(Parotid.Gland+Submandibular.Gland)/2	Acinar_Cells	PCDHA8	0.0188836934832609	-1.04278827623691	HES1	0.0101565136367212	1.09	5.63e-06	0.000116	up
108198	Minor.Salivary.Gland-(Parotid.Gland+Submandibular.Gland)/2	Acinar_Cells	PCDHA8	0.0188836934832609	-1.04278827623691	ID2	0.0134084786708659	1.27	8.31e-06	0.000153	up
108199	Minor.Salivary.Gland-(Parotid.Gland+Submandibular.Gland)/2	Acinar_Cells	PCDHA8	0.0188836934832609	-1.04278827623691	ID3	0.00943076286559842	2.64	0.00079	0.00468	up
108200	Minor.Salivary.Gland-(Parotid.Gland+Submandibular.Gland)/2	Acinar_Cells	PCDHA8	0.0188836934832609	-1.04278827623691	ITGB5	0.00782263411580193	2.44	1.21e-07	6.06e-06	up
108201	Minor.Salivary.Gland-(Parotid.Gland+Submandibular.Gland)/2	Acinar_Cells	PCDHA8	0.0188836934832609	-1.04278827623691	KDM3A	0.00972975535857429	0.774	0.00493	0.019	up
108202	Minor.Salivary.Gland-(Parotid.Gland+Submandibular.Gland)/2	Acinar_Cells	PCDHA8	0.0188836934832609	-1.04278827623691	KHDC4	0.00866937345619054	0.863	0.000687	0.00419	up
108203	Minor.Salivary.Gland-(Parotid.Gland+Submandibular.Gland)/2	Acinar_Cells	PCDHA8	0.0188836934832609	-1.04278827623691	KLK11	0.00856079753877457	1.87	0.0173	0.0499	up
108204	Minor.Salivary.Gland-(Parotid.Gland+Submandibular.Gland)/2	Acinar_Cells	PCDHA8	0.0188836934832609	-1.04278827623691	LRIG1	0.00896038561551549	1.69	8.05e-07	2.69e-05	up
108205	Minor.Salivary.Gland-(Parotid.Gland+Submandibular.Gland)/2	Acinar_Cells	PCDHA8	0.0188836934832609	-1.04278827623691	MAPK6	0.00791245372465076	0.744	0.00194	0.00932	up
108206	Minor.Salivary.Gland-(Parotid.Gland+Submandibular.Gland)/2	Acinar_Cells	PCDHA8	0.0188836934832609	-1.04278827623691	MUC1	0.00836970605945007	3.89	0.000622	0.00389	up
108207	Minor.Salivary.Gland-(Parotid.Gland+Submandibular.Gland)/2	Acinar_Cells	PCDHA8	0.0188836934832609	-1.04278827623691	NFIB	0.00809701718362332	1.09	1.63e-05	0.000252	up
108208	Minor.Salivary.Gland-(Parotid.Gland+Submandibular.Gland)/2	Acinar_Cells	PCDHA8	0.0188836934832609	-1.04278827623691	NIPAL1	0.0080771692965555	0.807	0.00634	0.0232	up
108209	Minor.Salivary.Gland-(Parotid.Gland+Submandibular.Gland)/2	Acinar_Cells	PCDHA8	0.0188836934832609	-1.04278827623691	NR2F2	0.00838994507974183	0.863	0.00123	0.00658	up
108210	Minor.Salivary.Gland-(Parotid.Gland+Submandibular.Gland)/2	Acinar_Cells	PCDHA8	0.0188836934832609	-1.04278827623691	PALLD	0.00797633451110476	2	1.53e-07	7.37e-06	up
108211	Minor.Salivary.Gland-(Parotid.Gland+Submandibular.Gland)/2	Acinar_Cells	PCDHA8	0.0188836934832609	-1.04278827623691	PATJ	0.00783041640132107	0.592	0.0116	0.0366	up
108212	Minor.Salivary.Gland-(Parotid.Gland+Submandibular.Gland)/2	Acinar_Cells	PCDHA8	0.0188836934832609	-1.04278827623691	PGM1	0.00889633458137496	1.38	0.000512	0.00336	up
108213	Minor.Salivary.Gland-(Parotid.Gland+Submandibular.Gland)/2	Acinar_Cells	PCDHA8	0.0188836934832609	-1.04278827623691	PITX2	0.00938071035669857	4.29	8.18e-06	0.000152	up
108214	Minor.Salivary.Gland-(Parotid.Gland+Submandibular.Gland)/2	Acinar_Cells	PCDHA8	0.0188836934832609	-1.04278827623691	PLA2G4A	0.00833192830953619	4.32	0.000994	0.00557	up
108215	Minor.Salivary.Gland-(Parotid.Gland+Submandibular.Gland)/2	Acinar_Cells	PCDHA8	0.0188836934832609	-1.04278827623691	PMM2	0.00816248891353988	0.721	0.0137	0.0417	up
108216	Minor.Salivary.Gland-(Parotid.Gland+Submandibular.Gland)/2	Acinar_Cells	PCDHA8	0.0188836934832609	-1.04278827623691	PNRC2	0.00888917564545228	0.602	0.000822	0.00483	up
108217	Minor.Salivary.Gland-(Parotid.Gland+Submandibular.Gland)/2	Acinar_Cells	PCDHA8	0.0188836934832609	-1.04278827623691	PPARG	0.00829708567879604	5.43	6.4e-05	0.000699	up
108218	Minor.Salivary.Gland-(Parotid.Gland+Submandibular.Gland)/2	Acinar_Cells	PCDHA8	0.0188836934832609	-1.04278827623691	PROM1	0.00944300344975267	2.24	5.69e-06	0.000117	up
108219	Minor.Salivary.Gland-(Parotid.Gland+Submandibular.Gland)/2	Acinar_Cells	PCDHA8	0.0188836934832609	-1.04278827623691	PRSS23	0.00836688161374582	3.11	2.17e-05	0.000309	up
108220	Minor.Salivary.Gland-(Parotid.Gland+Submandibular.Gland)/2	Acinar_Cells	PCDHA8	0.0188836934832609	-1.04278827623691	PSD3	0.0078201185651076	4.9	4e-10	9.18e-08	up
108221	Minor.Salivary.Gland-(Parotid.Gland+Submandibular.Gland)/2	Acinar_Cells	PCDHA8	0.0188836934832609	-1.04278827623691	RDH10	0.00913124609377229	1.36	0.00338	0.0142	up
108222	Minor.Salivary.Gland-(Parotid.Gland+Submandibular.Gland)/2	Acinar_Cells	PCDHA8	0.0188836934832609	-1.04278827623691	RNASE4	0.00786027507716137	1.87	3.29e-07	1.36e-05	up
108223	Minor.Salivary.Gland-(Parotid.Gland+Submandibular.Gland)/2	Acinar_Cells	PCDHA8	0.0188836934832609	-1.04278827623691	RPS11	0.00786027235587038	1.32	1.7e-05	0.00026	up
108224	Minor.Salivary.Gland-(Parotid.Gland+Submandibular.Gland)/2	Acinar_Cells	PCDHA8	0.0188836934832609	-1.04278827623691	SLC7A11	0.00852003755994662	5.59	0.000402	0.00281	up
108225	Minor.Salivary.Gland-(Parotid.Gland+Submandibular.Gland)/2	Acinar_Cells	PCDHA8	0.0188836934832609	-1.04278827623691	SNX25	0.00810998765829858	0.772	0.00334	0.0142	up
108226	Minor.Salivary.Gland-(Parotid.Gland+Submandibular.Gland)/2	Acinar_Cells	PCDHA8	0.0188836934832609	-1.04278827623691	SP5	0.0100209139005639	7.08	0.000647	0.004	up
108227	Minor.Salivary.Gland-(Parotid.Gland+Submandibular.Gland)/2	Acinar_Cells	PCDHA8	0.0188836934832609	-1.04278827623691	STAT6	0.0080986783988307	0.771	0.00879	0.0296	up
108228	Minor.Salivary.Gland-(Parotid.Gland+Submandibular.Gland)/2	Acinar_Cells	PCDHA8	0.0188836934832609	-1.04278827623691	STX3	0.00893116777822271	0.957	0.000878	0.00509	up
108229	Minor.Salivary.Gland-(Parotid.Gland+Submandibular.Gland)/2	Acinar_Cells	PCDHA8	0.0188836934832609	-1.04278827623691	TCF7L2	0.00939272417797405	1.14	3.87e-05	0.000478	up
108230	Minor.Salivary.Gland-(Parotid.Gland+Submandibular.Gland)/2	Acinar_Cells	PCDHA8	0.0188836934832609	-1.04278827623691	TLE3	0.00791881646159035	0.843	0.00867	0.0293	up
108231	Minor.Salivary.Gland-(Parotid.Gland+Submandibular.Gland)/2	Acinar_Cells	PCDHA8	0.0188836934832609	-1.04278827623691	TP53	0.0115156338386963	1.65	0.00341	0.0143	up
108232	Minor.Salivary.Gland-(Parotid.Gland+Submandibular.Gland)/2	Acinar_Cells	PCDHA8	0.0188836934832609	-1.04278827623691	UBAP2L	0.00854276193144479	0.517	0.0158	0.0466	up
108233	Minor.Salivary.Gland-(Parotid.Gland+Submandibular.Gland)/2	Acinar_Cells	PCDHA8	0.0188836934832609	-1.04278827623691	UPP1	0.00837782397059891	1.44	0.000738	0.00444	up
108234	Minor.Salivary.Gland-(Parotid.Gland+Submandibular.Gland)/2	Acinar_Cells	PCDHA8	0.0188836934832609	-1.04278827623691	VIM	0.00921470291129277	2.26	0.00129	0.00682	up
108235	Minor.Salivary.Gland-(Parotid.Gland+Submandibular.Gland)/2	Acinar_Cells	PCDHA9	0.0220567724499498	-0.557357774213313	AHNAK	0.00564410490094372	2.13	3.27e-06	7.51e-05	up
108236	Minor.Salivary.Gland-(Parotid.Gland+Submandibular.Gland)/2	Acinar_Cells	PCDHA9	0.0220567724499498	-0.557357774213313	ALCAM	0.00518321777725455	1.51	0.000195	0.00163	up
108237	Minor.Salivary.Gland-(Parotid.Gland+Submandibular.Gland)/2	Acinar_Cells	PCDHA9	0.0220567724499498	-0.557357774213313	APP	0.00576852010414373	2.05	5.69e-05	0.000643	up
108238	Minor.Salivary.Gland-(Parotid.Gland+Submandibular.Gland)/2	Acinar_Cells	PCDHA9	0.0220567724499498	-0.557357774213313	ARID5B	0.00532864217235404	1.52	2.65e-05	0.000365	up
108239	Minor.Salivary.Gland-(Parotid.Gland+Submandibular.Gland)/2	Acinar_Cells	PCDHA9	0.0220567724499498	-0.557357774213313	BCL2L1	0.00743772468735671	0.634	0.00676	0.0243	up
108240	Minor.Salivary.Gland-(Parotid.Gland+Submandibular.Gland)/2	Acinar_Cells	PCDHA9	0.0220567724499498	-0.557357774213313	BCL2L11	0.00610448419071412	1.37	0.00236	0.0108	up
108241	Minor.Salivary.Gland-(Parotid.Gland+Submandibular.Gland)/2	Acinar_Cells	PCDHA9	0.0220567724499498	-0.557357774213313	BTG1	0.00524761098106254	0.809	0.00747	0.026	up
108242	Minor.Salivary.Gland-(Parotid.Gland+Submandibular.Gland)/2	Acinar_Cells	PCDHA9	0.0220567724499498	-0.557357774213313	CAPG	0.00523063905071623	1.93	0.00227	0.0105	up
108243	Minor.Salivary.Gland-(Parotid.Gland+Submandibular.Gland)/2	Acinar_Cells	PCDHA9	0.0220567724499498	-0.557357774213313	CCND2	0.00717144749968635	5.61	2.71e-09	3.82e-07	up
108244	Minor.Salivary.Gland-(Parotid.Gland+Submandibular.Gland)/2	Acinar_Cells	PCDHA9	0.0220567724499498	-0.557357774213313	CDK6	0.00654782993278232	2.53	9.03e-06	0.000164	up
108245	Minor.Salivary.Gland-(Parotid.Gland+Submandibular.Gland)/2	Acinar_Cells	PCDHA9	0.0220567724499498	-0.557357774213313	CLU	0.00531575356861371	2.33	0.000582	0.00371	up
108246	Minor.Salivary.Gland-(Parotid.Gland+Submandibular.Gland)/2	Acinar_Cells	PCDHA9	0.0220567724499498	-0.557357774213313	COL1A2	0.0053046297779015	2.06	0.0107	0.0344	up
108247	Minor.Salivary.Gland-(Parotid.Gland+Submandibular.Gland)/2	Acinar_Cells	PCDHA9	0.0220567724499498	-0.557357774213313	CXADR	0.00525535190710469	0.882	0.000845	0.00494	up
108248	Minor.Salivary.Gland-(Parotid.Gland+Submandibular.Gland)/2	Acinar_Cells	PCDHA9	0.0220567724499498	-0.557357774213313	DUSP4	0.00540046817135705	3.23	1.14e-06	3.43e-05	up
108249	Minor.Salivary.Gland-(Parotid.Gland+Submandibular.Gland)/2	Acinar_Cells	PCDHA9	0.0220567724499498	-0.557357774213313	EMP1	0.00575139703787846	2.9	0.00138	0.00722	up
108250	Minor.Salivary.Gland-(Parotid.Gland+Submandibular.Gland)/2	Acinar_Cells	PCDHA9	0.0220567724499498	-0.557357774213313	EPAS1	0.00529063924007772	1.22	0.000258	0.00203	up
108251	Minor.Salivary.Gland-(Parotid.Gland+Submandibular.Gland)/2	Acinar_Cells	PCDHA9	0.0220567724499498	-0.557357774213313	FASN	0.00607052057901298	3.39	5.81e-06	0.000119	up
108252	Minor.Salivary.Gland-(Parotid.Gland+Submandibular.Gland)/2	Acinar_Cells	PCDHA9	0.0220567724499498	-0.557357774213313	GSN	0.00539937629051809	2.21	8.27e-05	0.000849	up
108253	Minor.Salivary.Gland-(Parotid.Gland+Submandibular.Gland)/2	Acinar_Cells	PCDHA9	0.0220567724499498	-0.557357774213313	H2AC6	0.00526473091017717	0.811	0.0019	0.00919	up
108254	Minor.Salivary.Gland-(Parotid.Gland+Submandibular.Gland)/2	Acinar_Cells	PCDHA9	0.0220567724499498	-0.557357774213313	H2BC21	0.00528544424820146	1.71	6.68e-05	0.000723	up
108255	Minor.Salivary.Gland-(Parotid.Gland+Submandibular.Gland)/2	Acinar_Cells	PCDHA9	0.0220567724499498	-0.557357774213313	HES1	0.00676707250839835	1.09	5.63e-06	0.000116	up
108256	Minor.Salivary.Gland-(Parotid.Gland+Submandibular.Gland)/2	Acinar_Cells	PCDHA9	0.0220567724499498	-0.557357774213313	ID2	0.00956314500403187	1.27	8.31e-06	0.000153	up
108257	Minor.Salivary.Gland-(Parotid.Gland+Submandibular.Gland)/2	Acinar_Cells	PCDHA9	0.0220567724499498	-0.557357774213313	ID3	0.00740210122477448	2.64	0.00079	0.00468	up
108258	Minor.Salivary.Gland-(Parotid.Gland+Submandibular.Gland)/2	Acinar_Cells	PCDHA9	0.0220567724499498	-0.557357774213313	IFI16	0.00559232355650589	4.46	3.78e-08	2.63e-06	up
108259	Minor.Salivary.Gland-(Parotid.Gland+Submandibular.Gland)/2	Acinar_Cells	PCDHA9	0.0220567724499498	-0.557357774213313	IGFBP4	0.00521863836334505	2.03	0.0122	0.038	up
108260	Minor.Salivary.Gland-(Parotid.Gland+Submandibular.Gland)/2	Acinar_Cells	PCDHA9	0.0220567724499498	-0.557357774213313	IGKC	0.023321637475313	3.76	0.00426	0.017	up
108261	Minor.Salivary.Gland-(Parotid.Gland+Submandibular.Gland)/2	Acinar_Cells	PCDHA9	0.0220567724499498	-0.557357774213313	ISG20	0.00530832766013607	5.6	6.1e-10	1.25e-07	up
108262	Minor.Salivary.Gland-(Parotid.Gland+Submandibular.Gland)/2	Acinar_Cells	PCDHA9	0.0220567724499498	-0.557357774213313	LPP	0.00626932918637975	1.4	7.73e-06	0.000148	up
108263	Minor.Salivary.Gland-(Parotid.Gland+Submandibular.Gland)/2	Acinar_Cells	PCDHA9	0.0220567724499498	-0.557357774213313	LTBP1	0.00522611511793224	2.29	6.4e-05	0.000699	up
108264	Minor.Salivary.Gland-(Parotid.Gland+Submandibular.Gland)/2	Acinar_Cells	PCDHA9	0.0220567724499498	-0.557357774213313	MICAL2	0.00546222044355588	2.27	0.000414	0.00287	up
108265	Minor.Salivary.Gland-(Parotid.Gland+Submandibular.Gland)/2	Acinar_Cells	PCDHA9	0.0220567724499498	-0.557357774213313	MUC1	0.00526648245635669	3.89	0.000622	0.00389	up
108266	Minor.Salivary.Gland-(Parotid.Gland+Submandibular.Gland)/2	Acinar_Cells	PCDHA9	0.0220567724499498	-0.557357774213313	NEK6	0.00645933424875484	1.35	0.000142	0.00128	up
108267	Minor.Salivary.Gland-(Parotid.Gland+Submandibular.Gland)/2	Acinar_Cells	PCDHA9	0.0220567724499498	-0.557357774213313	PDE4DIP	0.00624618974199727	0.8	0.000902	0.00518	up
108268	Minor.Salivary.Gland-(Parotid.Gland+Submandibular.Gland)/2	Acinar_Cells	PCDHA9	0.0220567724499498	-0.557357774213313	PITX2	0.00538226317964116	4.29	8.18e-06	0.000152	up
108269	Minor.Salivary.Gland-(Parotid.Gland+Submandibular.Gland)/2	Acinar_Cells	PCDHA9	0.0220567724499498	-0.557357774213313	PLAUR	0.00534825558882618	1.14	0.00241	0.011	up
108270	Minor.Salivary.Gland-(Parotid.Gland+Submandibular.Gland)/2	Acinar_Cells	PCDHA9	0.0220567724499498	-0.557357774213313	PMEPA1	0.00539245243485021	2.11	1.11e-07	5.7e-06	up
108271	Minor.Salivary.Gland-(Parotid.Gland+Submandibular.Gland)/2	Acinar_Cells	PCDHA9	0.0220567724499498	-0.557357774213313	PPARG	0.00693460205519617	5.43	6.4e-05	0.000699	up
108272	Minor.Salivary.Gland-(Parotid.Gland+Submandibular.Gland)/2	Acinar_Cells	PCDHA9	0.0220567724499498	-0.557357774213313	S100A10	0.00519558718596182	2.62	6.72e-06	0.000134	up
108273	Minor.Salivary.Gland-(Parotid.Gland+Submandibular.Gland)/2	Acinar_Cells	PCDHA9	0.0220567724499498	-0.557357774213313	SCD	0.00555091995045282	1.97	0.00512	0.0196	up
108274	Minor.Salivary.Gland-(Parotid.Gland+Submandibular.Gland)/2	Acinar_Cells	PCDHA9	0.0220567724499498	-0.557357774213313	SLC2A1	0.0058648683524414	1.78	0.000376	0.00268	up
108275	Minor.Salivary.Gland-(Parotid.Gland+Submandibular.Gland)/2	Acinar_Cells	PCDHA9	0.0220567724499498	-0.557357774213313	SLC7A5	0.00539519781146227	1.89	0.00028	0.00217	up
108276	Minor.Salivary.Gland-(Parotid.Gland+Submandibular.Gland)/2	Acinar_Cells	PCDHA9	0.0220567724499498	-0.557357774213313	SOX9	0.0055572621424669	0.81	0.00192	0.00925	up
108277	Minor.Salivary.Gland-(Parotid.Gland+Submandibular.Gland)/2	Acinar_Cells	PCDHA9	0.0220567724499498	-0.557357774213313	SP5	0.00523448559839838	7.08	0.000647	0.004	up
108278	Minor.Salivary.Gland-(Parotid.Gland+Submandibular.Gland)/2	Acinar_Cells	PCDHA9	0.0220567724499498	-0.557357774213313	SREBF1	0.00545537762882965	0.85	0.00391	0.0159	up
108279	Minor.Salivary.Gland-(Parotid.Gland+Submandibular.Gland)/2	Acinar_Cells	PCDHA9	0.0220567724499498	-0.557357774213313	TAGLN2	0.00535720066467574	0.965	0.00012	0.00113	up
108280	Minor.Salivary.Gland-(Parotid.Gland+Submandibular.Gland)/2	Acinar_Cells	PCDHA9	0.0220567724499498	-0.557357774213313	TCF7L2	0.00519593571530875	1.14	3.87e-05	0.000478	up
108281	Minor.Salivary.Gland-(Parotid.Gland+Submandibular.Gland)/2	Acinar_Cells	PCDHA9	0.0220567724499498	-0.557357774213313	TFPI2	0.00555322512561405	7.08	1.02e-06	3.24e-05	up
108282	Minor.Salivary.Gland-(Parotid.Gland+Submandibular.Gland)/2	Acinar_Cells	PCDHA9	0.0220567724499498	-0.557357774213313	TLE3	0.00541324365682797	0.843	0.00867	0.0293	up
108283	Minor.Salivary.Gland-(Parotid.Gland+Submandibular.Gland)/2	Acinar_Cells	PCDHA9	0.0220567724499498	-0.557357774213313	TP53	0.0102337783204697	1.65	0.00341	0.0143	up
108284	Minor.Salivary.Gland-(Parotid.Gland+Submandibular.Gland)/2	Acinar_Cells	PCDHA9	0.0220567724499498	-0.557357774213313	VIM	0.00677535424025249	2.26	0.00129	0.00682	up
108285	Minor.Salivary.Gland-(Parotid.Gland+Submandibular.Gland)/2	Acinar_Cells	PCDHA9	0.0220567724499498	-0.557357774213313	WEE1	0.00575074379606454	2.49	2.94e-05	0.00039	up
108286	Minor.Salivary.Gland-(Parotid.Gland+Submandibular.Gland)/2	Acinar_Cells	PCDHB3	0.0242973531038823	-0.214584649724153	ALDH3A1	0.00840110505207509	5.12	0.00171	0.00846	up
108287	Minor.Salivary.Gland-(Parotid.Gland+Submandibular.Gland)/2	Acinar_Cells	PCDHB3	0.0242973531038823	-0.214584649724153	ANXA2	0.00887444776699388	1.11	7.6e-06	0.000146	up
108288	Minor.Salivary.Gland-(Parotid.Gland+Submandibular.Gland)/2	Acinar_Cells	PCDHB3	0.0242973531038823	-0.214584649724153	APP	0.00797411429801302	2.05	5.69e-05	0.000643	up
108289	Minor.Salivary.Gland-(Parotid.Gland+Submandibular.Gland)/2	Acinar_Cells	PCDHB3	0.0242973531038823	-0.214584649724153	ASPH	0.00797420751048477	0.921	0.000348	0.00255	up
108290	Minor.Salivary.Gland-(Parotid.Gland+Submandibular.Gland)/2	Acinar_Cells	PCDHB3	0.0242973531038823	-0.214584649724153	BCL2L1	0.0109836437650907	0.634	0.00676	0.0243	up
108291	Minor.Salivary.Gland-(Parotid.Gland+Submandibular.Gland)/2	Acinar_Cells	PCDHB3	0.0242973531038823	-0.214584649724153	BCL2L11	0.0091013727953308	1.37	0.00236	0.0108	up
108292	Minor.Salivary.Gland-(Parotid.Gland+Submandibular.Gland)/2	Acinar_Cells	PCDHB3	0.0242973531038823	-0.214584649724153	BTG1	0.00897768592083017	0.809	0.00747	0.026	up
108293	Minor.Salivary.Gland-(Parotid.Gland+Submandibular.Gland)/2	Acinar_Cells	PCDHB3	0.0242973531038823	-0.214584649724153	CAMK2D	0.00848744825884209	1.33	0.000363	0.00262	up
108294	Minor.Salivary.Gland-(Parotid.Gland+Submandibular.Gland)/2	Acinar_Cells	PCDHB3	0.0242973531038823	-0.214584649724153	CASP3	0.00838749851874753	0.84	0.00172	0.0085	up
108295	Minor.Salivary.Gland-(Parotid.Gland+Submandibular.Gland)/2	Acinar_Cells	PCDHB3	0.0242973531038823	-0.214584649724153	CCND2	0.0113031615871342	5.61	2.71e-09	3.82e-07	up
108296	Minor.Salivary.Gland-(Parotid.Gland+Submandibular.Gland)/2	Acinar_Cells	PCDHB3	0.0242973531038823	-0.214584649724153	CDK6	0.0110108736538303	2.53	9.03e-06	0.000164	up
108297	Minor.Salivary.Gland-(Parotid.Gland+Submandibular.Gland)/2	Acinar_Cells	PCDHB3	0.0242973531038823	-0.214584649724153	DNAJB6	0.00877875843131855	0.825	0.00317	0.0136	up
108298	Minor.Salivary.Gland-(Parotid.Gland+Submandibular.Gland)/2	Acinar_Cells	PCDHB3	0.0242973531038823	-0.214584649724153	ELAPOR1	0.00791240314412809	1.29	1.29e-06	3.75e-05	up
108299	Minor.Salivary.Gland-(Parotid.Gland+Submandibular.Gland)/2	Acinar_Cells	PCDHB3	0.0242973531038823	-0.214584649724153	EMP1	0.00862484941405487	2.9	0.00138	0.00722	up
108300	Minor.Salivary.Gland-(Parotid.Gland+Submandibular.Gland)/2	Acinar_Cells	PCDHB3	0.0242973531038823	-0.214584649724153	ENC1	0.00878299956226728	3.65	3.28e-09	4.1e-07	up
108301	Minor.Salivary.Gland-(Parotid.Gland+Submandibular.Gland)/2	Acinar_Cells	PCDHB3	0.0242973531038823	-0.214584649724153	EPAS1	0.00897388958865419	1.22	0.000258	0.00203	up
108302	Minor.Salivary.Gland-(Parotid.Gland+Submandibular.Gland)/2	Acinar_Cells	PCDHB3	0.0242973531038823	-0.214584649724153	FASN	0.00808198702985514	3.39	5.81e-06	0.000119	up
108303	Minor.Salivary.Gland-(Parotid.Gland+Submandibular.Gland)/2	Acinar_Cells	PCDHB3	0.0242973531038823	-0.214584649724153	FOXA1	0.00976408715291627	7.61	2.57e-07	1.1e-05	up
108304	Minor.Salivary.Gland-(Parotid.Gland+Submandibular.Gland)/2	Acinar_Cells	PCDHB3	0.0242973531038823	-0.214584649724153	GLI2	0.0107035223393706	5.23	0.0133	0.0407	up
108305	Minor.Salivary.Gland-(Parotid.Gland+Submandibular.Gland)/2	Acinar_Cells	PCDHB3	0.0242973531038823	-0.214584649724153	GNAS	0.00799529788663102	4.17	3.25e-09	4.1e-07	up
108306	Minor.Salivary.Gland-(Parotid.Gland+Submandibular.Gland)/2	Acinar_Cells	PCDHB3	0.0242973531038823	-0.214584649724153	GPT2	0.00824189573822042	0.752	0.00024	0.00192	up
108307	Minor.Salivary.Gland-(Parotid.Gland+Submandibular.Gland)/2	Acinar_Cells	PCDHB3	0.0242973531038823	-0.214584649724153	GSN	0.00860145478809658	2.21	8.27e-05	0.000849	up
108308	Minor.Salivary.Gland-(Parotid.Gland+Submandibular.Gland)/2	Acinar_Cells	PCDHB3	0.0242973531038823	-0.214584649724153	H2BC5	0.00793868829276363	2.02	0.0017	0.0084	up
108309	Minor.Salivary.Gland-(Parotid.Gland+Submandibular.Gland)/2	Acinar_Cells	PCDHB3	0.0242973531038823	-0.214584649724153	HES1	0.0107580478257554	1.09	5.63e-06	0.000116	up
108310	Minor.Salivary.Gland-(Parotid.Gland+Submandibular.Gland)/2	Acinar_Cells	PCDHB3	0.0242973531038823	-0.214584649724153	ID2	0.0130990511113548	1.27	8.31e-06	0.000153	up
108311	Minor.Salivary.Gland-(Parotid.Gland+Submandibular.Gland)/2	Acinar_Cells	PCDHB3	0.0242973531038823	-0.214584649724153	ID3	0.0100453527867108	2.64	0.00079	0.00468	up
108312	Minor.Salivary.Gland-(Parotid.Gland+Submandibular.Gland)/2	Acinar_Cells	PCDHB3	0.0242973531038823	-0.214584649724153	KDM3A	0.00915422332430586	0.774	0.00493	0.019	up
108313	Minor.Salivary.Gland-(Parotid.Gland+Submandibular.Gland)/2	Acinar_Cells	PCDHB3	0.0242973531038823	-0.214584649724153	KHDC4	0.00809360635357668	0.863	0.000687	0.00419	up
108314	Minor.Salivary.Gland-(Parotid.Gland+Submandibular.Gland)/2	Acinar_Cells	PCDHB3	0.0242973531038823	-0.214584649724153	KLK11	0.00880954547853242	1.87	0.0173	0.0499	up
108315	Minor.Salivary.Gland-(Parotid.Gland+Submandibular.Gland)/2	Acinar_Cells	PCDHB3	0.0242973531038823	-0.214584649724153	LPP	0.00834645345799708	1.4	7.73e-06	0.000148	up
108316	Minor.Salivary.Gland-(Parotid.Gland+Submandibular.Gland)/2	Acinar_Cells	PCDHB3	0.0242973531038823	-0.214584649724153	LRIG1	0.00877265189717159	1.69	8.05e-07	2.69e-05	up
108317	Minor.Salivary.Gland-(Parotid.Gland+Submandibular.Gland)/2	Acinar_Cells	PCDHB3	0.0242973531038823	-0.214584649724153	MAPK6	0.00788139729683792	0.744	0.00194	0.00932	up
108318	Minor.Salivary.Gland-(Parotid.Gland+Submandibular.Gland)/2	Acinar_Cells	PCDHB3	0.0242973531038823	-0.214584649724153	MUC1	0.00963918071026725	3.89	0.000622	0.00389	up
108319	Minor.Salivary.Gland-(Parotid.Gland+Submandibular.Gland)/2	Acinar_Cells	PCDHB3	0.0242973531038823	-0.214584649724153	NFIB	0.00856974370948614	1.09	1.63e-05	0.000252	up
108320	Minor.Salivary.Gland-(Parotid.Gland+Submandibular.Gland)/2	Acinar_Cells	PCDHB3	0.0242973531038823	-0.214584649724153	NR2F2	0.00936608239137138	0.863	0.00123	0.00658	up
108321	Minor.Salivary.Gland-(Parotid.Gland+Submandibular.Gland)/2	Acinar_Cells	PCDHB3	0.0242973531038823	-0.214584649724153	OVOL2	0.00796947051001255	0.765	0.00847	0.0287	up
108322	Minor.Salivary.Gland-(Parotid.Gland+Submandibular.Gland)/2	Acinar_Cells	PCDHB3	0.0242973531038823	-0.214584649724153	PALLD	0.00827200490146399	2	1.53e-07	7.37e-06	up
108323	Minor.Salivary.Gland-(Parotid.Gland+Submandibular.Gland)/2	Acinar_Cells	PCDHB3	0.0242973531038823	-0.214584649724153	PATJ	0.00793028998324286	0.592	0.0116	0.0366	up
108324	Minor.Salivary.Gland-(Parotid.Gland+Submandibular.Gland)/2	Acinar_Cells	PCDHB3	0.0242973531038823	-0.214584649724153	PDE4DIP	0.00795113781109339	0.8	0.000902	0.00518	up
108325	Minor.Salivary.Gland-(Parotid.Gland+Submandibular.Gland)/2	Acinar_Cells	PCDHB3	0.0242973531038823	-0.214584649724153	PGM1	0.0094260126160027	1.38	0.000512	0.00336	up
108326	Minor.Salivary.Gland-(Parotid.Gland+Submandibular.Gland)/2	Acinar_Cells	PCDHB3	0.0242973531038823	-0.214584649724153	PITX2	0.00935820111084015	4.29	8.18e-06	0.000152	up
108327	Minor.Salivary.Gland-(Parotid.Gland+Submandibular.Gland)/2	Acinar_Cells	PCDHB3	0.0242973531038823	-0.214584649724153	PLA2G4A	0.00787340647740757	4.32	0.000994	0.00557	up
108328	Minor.Salivary.Gland-(Parotid.Gland+Submandibular.Gland)/2	Acinar_Cells	PCDHB3	0.0242973531038823	-0.214584649724153	PMM2	0.00789628977835915	0.721	0.0137	0.0417	up
108329	Minor.Salivary.Gland-(Parotid.Gland+Submandibular.Gland)/2	Acinar_Cells	PCDHB3	0.0242973531038823	-0.214584649724153	PNRC2	0.0084057770705216	0.602	0.000822	0.00483	up
108330	Minor.Salivary.Gland-(Parotid.Gland+Submandibular.Gland)/2	Acinar_Cells	PCDHB3	0.0242973531038823	-0.214584649724153	PPARG	0.00934096405464651	5.43	6.4e-05	0.000699	up
108331	Minor.Salivary.Gland-(Parotid.Gland+Submandibular.Gland)/2	Acinar_Cells	PCDHB3	0.0242973531038823	-0.214584649724153	PROM1	0.00878292764650798	2.24	5.69e-06	0.000117	up
108332	Minor.Salivary.Gland-(Parotid.Gland+Submandibular.Gland)/2	Acinar_Cells	PCDHB3	0.0242973531038823	-0.214584649724153	PRSS23	0.00911544981144201	3.11	2.17e-05	0.000309	up
108333	Minor.Salivary.Gland-(Parotid.Gland+Submandibular.Gland)/2	Acinar_Cells	PCDHB3	0.0242973531038823	-0.214584649724153	RDH10	0.00856185277504551	1.36	0.00338	0.0142	up
108334	Minor.Salivary.Gland-(Parotid.Gland+Submandibular.Gland)/2	Acinar_Cells	PCDHB3	0.0242973531038823	-0.214584649724153	RNASE4	0.00787919581699529	1.87	3.29e-07	1.36e-05	up
108335	Minor.Salivary.Gland-(Parotid.Gland+Submandibular.Gland)/2	Acinar_Cells	PCDHB3	0.0242973531038823	-0.214584649724153	S100A10	0.00817979678387883	2.62	6.72e-06	0.000134	up
108336	Minor.Salivary.Gland-(Parotid.Gland+Submandibular.Gland)/2	Acinar_Cells	PCDHB3	0.0242973531038823	-0.214584649724153	SFN	0.00815289562371922	1.63	6.37e-05	0.000699	up
108337	Minor.Salivary.Gland-(Parotid.Gland+Submandibular.Gland)/2	Acinar_Cells	PCDHB3	0.0242973531038823	-0.214584649724153	SLC27A2	0.00824736818470738	5.94	0.0116	0.0366	up
108338	Minor.Salivary.Gland-(Parotid.Gland+Submandibular.Gland)/2	Acinar_Cells	PCDHB3	0.0242973531038823	-0.214584649724153	SLC2A1	0.00838542710714575	1.78	0.000376	0.00268	up
108339	Minor.Salivary.Gland-(Parotid.Gland+Submandibular.Gland)/2	Acinar_Cells	PCDHB3	0.0242973531038823	-0.214584649724153	SLC7A11	0.00792191500263935	5.59	0.000402	0.00281	up
108340	Minor.Salivary.Gland-(Parotid.Gland+Submandibular.Gland)/2	Acinar_Cells	PCDHB3	0.0242973531038823	-0.214584649724153	SP5	0.00956677329117411	7.08	0.000647	0.004	up
108341	Minor.Salivary.Gland-(Parotid.Gland+Submandibular.Gland)/2	Acinar_Cells	PCDHB3	0.0242973531038823	-0.214584649724153	SPRED1	0.00787857123068414	1.18	0.00205	0.00975	up
108342	Minor.Salivary.Gland-(Parotid.Gland+Submandibular.Gland)/2	Acinar_Cells	PCDHB3	0.0242973531038823	-0.214584649724153	STK39	0.0079676932181694	0.671	0.0154	0.0458	up
108343	Minor.Salivary.Gland-(Parotid.Gland+Submandibular.Gland)/2	Acinar_Cells	PCDHB3	0.0242973531038823	-0.214584649724153	STX3	0.00868304041851484	0.957	0.000878	0.00509	up
108344	Minor.Salivary.Gland-(Parotid.Gland+Submandibular.Gland)/2	Acinar_Cells	PCDHB3	0.0242973531038823	-0.214584649724153	TCF7L2	0.00925623459959427	1.14	3.87e-05	0.000478	up
108345	Minor.Salivary.Gland-(Parotid.Gland+Submandibular.Gland)/2	Acinar_Cells	PCDHB3	0.0242973531038823	-0.214584649724153	TP53	0.0122135822493154	1.65	0.00341	0.0143	up
108346	Minor.Salivary.Gland-(Parotid.Gland+Submandibular.Gland)/2	Acinar_Cells	PCDHB3	0.0242973531038823	-0.214584649724153	UBAP2L	0.00801045811323105	0.517	0.0158	0.0466	up
108347	Minor.Salivary.Gland-(Parotid.Gland+Submandibular.Gland)/2	Acinar_Cells	PCDHB3	0.0242973531038823	-0.214584649724153	UPP1	0.00787744487130657	1.44	0.000738	0.00444	up
108348	Minor.Salivary.Gland-(Parotid.Gland+Submandibular.Gland)/2	Acinar_Cells	PCDHB3	0.0242973531038823	-0.214584649724153	VIM	0.00901187373588914	2.26	0.00129	0.00682	up
108349	Minor.Salivary.Gland-(Parotid.Gland+Submandibular.Gland)/2	Acinar_Cells	PCDHGB6	-0.0054302921948364	-4.76244051238319	ARPC5	0.0110684931733637	0.55	0.00351	0.0146	up
108350	Minor.Salivary.Gland-(Parotid.Gland+Submandibular.Gland)/2	Acinar_Cells	PCDHGB6	-0.0054302921948364	-4.76244051238319	ATP1B1	0.0111445733103252	0.526	0.00346	0.0145	up
108351	Minor.Salivary.Gland-(Parotid.Gland+Submandibular.Gland)/2	Acinar_Cells	PCDHGB6	-0.0054302921948364	-4.76244051238319	BCL2L1	0.0129440665140174	0.634	0.00676	0.0243	up
108352	Minor.Salivary.Gland-(Parotid.Gland+Submandibular.Gland)/2	Acinar_Cells	PCDHGB6	-0.0054302921948364	-4.76244051238319	BRD2	0.0133005624592465	0.708	0.0146	0.0438	up
108353	Minor.Salivary.Gland-(Parotid.Gland+Submandibular.Gland)/2	Acinar_Cells	PCDHGB6	-0.0054302921948364	-4.76244051238319	CCND2	0.0144707781892888	5.61	2.71e-09	3.82e-07	up
108354	Minor.Salivary.Gland-(Parotid.Gland+Submandibular.Gland)/2	Acinar_Cells	PCDHGB6	-0.0054302921948364	-4.76244051238319	CDC5L	0.0115843827568124	0.577	0.00753	0.0262	up
108355	Minor.Salivary.Gland-(Parotid.Gland+Submandibular.Gland)/2	Acinar_Cells	PCDHGB6	-0.0054302921948364	-4.76244051238319	CDK6	0.0117463370601874	2.53	9.03e-06	0.000164	up
108356	Minor.Salivary.Gland-(Parotid.Gland+Submandibular.Gland)/2	Acinar_Cells	PCDHGB6	-0.0054302921948364	-4.76244051238319	DIDO1	0.0143926700696103	0.56	0.00506	0.0194	up
108357	Minor.Salivary.Gland-(Parotid.Gland+Submandibular.Gland)/2	Acinar_Cells	PCDHGB6	-0.0054302921948364	-4.76244051238319	GLI2	0.0111942832616219	5.23	0.0133	0.0407	up
108358	Minor.Salivary.Gland-(Parotid.Gland+Submandibular.Gland)/2	Acinar_Cells	PCDHGB6	-0.0054302921948364	-4.76244051238319	HES1	0.0114262500671248	1.09	5.63e-06	0.000116	up
108359	Minor.Salivary.Gland-(Parotid.Gland+Submandibular.Gland)/2	Acinar_Cells	PCDHGB6	-0.0054302921948364	-4.76244051238319	ID2	0.0144776191644168	1.27	8.31e-06	0.000153	up
108360	Minor.Salivary.Gland-(Parotid.Gland+Submandibular.Gland)/2	Acinar_Cells	PCDHGB6	-0.0054302921948364	-4.76244051238319	ID3	0.0115910399918892	2.64	0.00079	0.00468	up
108361	Minor.Salivary.Gland-(Parotid.Gland+Submandibular.Gland)/2	Acinar_Cells	PCDHGB6	-0.0054302921948364	-4.76244051238319	KDM3A	0.0160843055562136	0.774	0.00493	0.019	up
108362	Minor.Salivary.Gland-(Parotid.Gland+Submandibular.Gland)/2	Acinar_Cells	PCDHGB6	-0.0054302921948364	-4.76244051238319	MAN1B1	0.0122045655661429	0.706	0.00142	0.00735	up
108363	Minor.Salivary.Gland-(Parotid.Gland+Submandibular.Gland)/2	Acinar_Cells	PCDHGB6	-0.0054302921948364	-4.76244051238319	P4HA1	0.0118610276777638	1.7	2.44e-05	0.000343	up
108364	Minor.Salivary.Gland-(Parotid.Gland+Submandibular.Gland)/2	Acinar_Cells	PCDHGB6	-0.0054302921948364	-4.76244051238319	PACRG	0.0126132664093233	1.95	0.00146	0.0075	up
108365	Minor.Salivary.Gland-(Parotid.Gland+Submandibular.Gland)/2	Acinar_Cells	PCDHGB6	-0.0054302921948364	-4.76244051238319	PDE4DIP	0.0116239763631621	0.8	0.000902	0.00518	up
108366	Minor.Salivary.Gland-(Parotid.Gland+Submandibular.Gland)/2	Acinar_Cells	PCDHGB6	-0.0054302921948364	-4.76244051238319	PDXDC1	0.0109085945312525	0.532	0.000928	0.00529	up
108367	Minor.Salivary.Gland-(Parotid.Gland+Submandibular.Gland)/2	Acinar_Cells	PCDHGB6	-0.0054302921948364	-4.76244051238319	RABIF	0.0129519507762494	0.607	0.0148	0.0442	up
108368	Minor.Salivary.Gland-(Parotid.Gland+Submandibular.Gland)/2	Acinar_Cells	PCDHGB6	-0.0054302921948364	-4.76244051238319	RDH10	0.0116377339151548	1.36	0.00338	0.0142	up
108369	Minor.Salivary.Gland-(Parotid.Gland+Submandibular.Gland)/2	Acinar_Cells	PCDHGB6	-0.0054302921948364	-4.76244051238319	SLC35A4	0.0139881278538866	0.851	0.00171	0.00846	up
108370	Minor.Salivary.Gland-(Parotid.Gland+Submandibular.Gland)/2	Acinar_Cells	PCDHGB6	-0.0054302921948364	-4.76244051238319	SMARCA4	0.0127245174339821	0.697	0.00479	0.0186	up
108371	Minor.Salivary.Gland-(Parotid.Gland+Submandibular.Gland)/2	Acinar_Cells	PCDHGB6	-0.0054302921948364	-4.76244051238319	SSBP4	0.0110377672608722	0.652	0.0106	0.0342	up
108372	Minor.Salivary.Gland-(Parotid.Gland+Submandibular.Gland)/2	Acinar_Cells	PCDHGB6	-0.0054302921948364	-4.76244051238319	SUGP2	0.0127197337534713	0.524	0.00596	0.0221	up
108373	Minor.Salivary.Gland-(Parotid.Gland+Submandibular.Gland)/2	Acinar_Cells	PCDHGB6	-0.0054302921948364	-4.76244051238319	TP53	0.0124541914208797	1.65	0.00341	0.0143	up
108374	Minor.Salivary.Gland-(Parotid.Gland+Submandibular.Gland)/2	Acinar_Cells	PCDHGB6	-0.0054302921948364	-4.76244051238319	ZNRF1	0.0113519866394328	1.82	3.76e-06	8.35e-05	up
108375	Minor.Salivary.Gland-(Parotid.Gland+Submandibular.Gland)/2	Acinar_Cells	PCSK9	0.0343970056624304	1.33050120008557	AHNAK	0.00603357992294182	2.13	3.27e-06	7.51e-05	up
108376	Minor.Salivary.Gland-(Parotid.Gland+Submandibular.Gland)/2	Acinar_Cells	PCSK9	0.0343970056624304	1.33050120008557	AKR1C3	0.00634665801522167	5.02	1.1e-05	0.000189	up
108377	Minor.Salivary.Gland-(Parotid.Gland+Submandibular.Gland)/2	Acinar_Cells	PCSK9	0.0343970056624304	1.33050120008557	ALDH3A1	0.00603120139067062	5.12	0.00171	0.00846	up
108378	Minor.Salivary.Gland-(Parotid.Gland+Submandibular.Gland)/2	Acinar_Cells	PCSK9	0.0343970056624304	1.33050120008557	APP	0.00986859261075784	2.05	5.69e-05	0.000643	up
108379	Minor.Salivary.Gland-(Parotid.Gland+Submandibular.Gland)/2	Acinar_Cells	PCSK9	0.0343970056624304	1.33050120008557	ATP1B1	0.0057182890194939	0.526	0.00346	0.0145	up
108380	Minor.Salivary.Gland-(Parotid.Gland+Submandibular.Gland)/2	Acinar_Cells	PCSK9	0.0343970056624304	1.33050120008557	BCL2L1	0.00824723002913068	0.634	0.00676	0.0243	up
108381	Minor.Salivary.Gland-(Parotid.Gland+Submandibular.Gland)/2	Acinar_Cells	PCSK9	0.0343970056624304	1.33050120008557	CA2	0.00582766706167048	1.78	9.81e-06	0.000175	up
108382	Minor.Salivary.Gland-(Parotid.Gland+Submandibular.Gland)/2	Acinar_Cells	PCSK9	0.0343970056624304	1.33050120008557	CASP1	0.0058143946807067	1.82	0.00198	0.00946	up
108383	Minor.Salivary.Gland-(Parotid.Gland+Submandibular.Gland)/2	Acinar_Cells	PCSK9	0.0343970056624304	1.33050120008557	CCND2	0.00758233983544258	5.61	2.71e-09	3.82e-07	up
108384	Minor.Salivary.Gland-(Parotid.Gland+Submandibular.Gland)/2	Acinar_Cells	PCSK9	0.0343970056624304	1.33050120008557	CDK6	0.00699096526569139	2.53	9.03e-06	0.000164	up
108385	Minor.Salivary.Gland-(Parotid.Gland+Submandibular.Gland)/2	Acinar_Cells	PCSK9	0.0343970056624304	1.33050120008557	COL1A2	0.00626810008617915	2.06	0.0107	0.0344	up
108386	Minor.Salivary.Gland-(Parotid.Gland+Submandibular.Gland)/2	Acinar_Cells	PCSK9	0.0343970056624304	1.33050120008557	EMP1	0.00618731435408797	2.9	0.00138	0.00722	up
108387	Minor.Salivary.Gland-(Parotid.Gland+Submandibular.Gland)/2	Acinar_Cells	PCSK9	0.0343970056624304	1.33050120008557	ENC1	0.00576517427573362	3.65	3.28e-09	4.1e-07	up
108388	Minor.Salivary.Gland-(Parotid.Gland+Submandibular.Gland)/2	Acinar_Cells	PCSK9	0.0343970056624304	1.33050120008557	EPAS1	0.00577555350963933	1.22	0.000258	0.00203	up
108389	Minor.Salivary.Gland-(Parotid.Gland+Submandibular.Gland)/2	Acinar_Cells	PCSK9	0.0343970056624304	1.33050120008557	F3	0.00625985506827209	2.28	2e-06	5.33e-05	up
108390	Minor.Salivary.Gland-(Parotid.Gland+Submandibular.Gland)/2	Acinar_Cells	PCSK9	0.0343970056624304	1.33050120008557	FASN	0.00633243937835777	3.39	5.81e-06	0.000119	up
108391	Minor.Salivary.Gland-(Parotid.Gland+Submandibular.Gland)/2	Acinar_Cells	PCSK9	0.0343970056624304	1.33050120008557	FKBP7	0.0215288197899124	1.11	2.7e-05	0.000368	up
108392	Minor.Salivary.Gland-(Parotid.Gland+Submandibular.Gland)/2	Acinar_Cells	PCSK9	0.0343970056624304	1.33050120008557	FOXA1	0.00656005262645704	7.61	2.57e-07	1.1e-05	up
108393	Minor.Salivary.Gland-(Parotid.Gland+Submandibular.Gland)/2	Acinar_Cells	PCSK9	0.0343970056624304	1.33050120008557	H2AC6	0.00685751455722564	0.811	0.0019	0.00919	up
108394	Minor.Salivary.Gland-(Parotid.Gland+Submandibular.Gland)/2	Acinar_Cells	PCSK9	0.0343970056624304	1.33050120008557	H2BC21	0.00590145725371699	1.71	6.68e-05	0.000723	up
108395	Minor.Salivary.Gland-(Parotid.Gland+Submandibular.Gland)/2	Acinar_Cells	PCSK9	0.0343970056624304	1.33050120008557	H2BC5	0.00638521750221948	2.02	0.0017	0.0084	up
108396	Minor.Salivary.Gland-(Parotid.Gland+Submandibular.Gland)/2	Acinar_Cells	PCSK9	0.0343970056624304	1.33050120008557	HES1	0.00817683821322841	1.09	5.63e-06	0.000116	up
108397	Minor.Salivary.Gland-(Parotid.Gland+Submandibular.Gland)/2	Acinar_Cells	PCSK9	0.0343970056624304	1.33050120008557	HIF1A	0.00575814515096607	1.14	0.00127	0.00675	up
108398	Minor.Salivary.Gland-(Parotid.Gland+Submandibular.Gland)/2	Acinar_Cells	PCSK9	0.0343970056624304	1.33050120008557	HMGCS1	0.00649584835544862	0.917	0.00167	0.00831	up
108399	Minor.Salivary.Gland-(Parotid.Gland+Submandibular.Gland)/2	Acinar_Cells	PCSK9	0.0343970056624304	1.33050120008557	ID2	0.00961854700380854	1.27	8.31e-06	0.000153	up
108400	Minor.Salivary.Gland-(Parotid.Gland+Submandibular.Gland)/2	Acinar_Cells	PCSK9	0.0343970056624304	1.33050120008557	ID3	0.00821209946212917	2.64	0.00079	0.00468	up
108401	Minor.Salivary.Gland-(Parotid.Gland+Submandibular.Gland)/2	Acinar_Cells	PCSK9	0.0343970056624304	1.33050120008557	IFIT2	0.00655835139437242	1.91	0.0152	0.0453	up
108402	Minor.Salivary.Gland-(Parotid.Gland+Submandibular.Gland)/2	Acinar_Cells	PCSK9	0.0343970056624304	1.33050120008557	ISG20	0.00601826701026194	5.6	6.1e-10	1.25e-07	up
108403	Minor.Salivary.Gland-(Parotid.Gland+Submandibular.Gland)/2	Acinar_Cells	PCSK9	0.0343970056624304	1.33050120008557	ITGA2	0.0058908345156584	2.45	2.61e-06	6.39e-05	up
108404	Minor.Salivary.Gland-(Parotid.Gland+Submandibular.Gland)/2	Acinar_Cells	PCSK9	0.0343970056624304	1.33050120008557	KITLG	0.00596540106098126	2.48	7.9e-05	0.000819	up
108405	Minor.Salivary.Gland-(Parotid.Gland+Submandibular.Gland)/2	Acinar_Cells	PCSK9	0.0343970056624304	1.33050120008557	KLF5	0.00603391860033817	1.29	1.28e-05	0.000213	up
108406	Minor.Salivary.Gland-(Parotid.Gland+Submandibular.Gland)/2	Acinar_Cells	PCSK9	0.0343970056624304	1.33050120008557	KRT15	0.00571464395379098	5.03	0.00112	0.00612	up
108407	Minor.Salivary.Gland-(Parotid.Gland+Submandibular.Gland)/2	Acinar_Cells	PCSK9	0.0343970056624304	1.33050120008557	LPL	0.00620904456784557	5.71	0.00469	0.0183	up
108408	Minor.Salivary.Gland-(Parotid.Gland+Submandibular.Gland)/2	Acinar_Cells	PCSK9	0.0343970056624304	1.33050120008557	LPP	0.00684367001824973	1.4	7.73e-06	0.000148	up
108409	Minor.Salivary.Gland-(Parotid.Gland+Submandibular.Gland)/2	Acinar_Cells	PCSK9	0.0343970056624304	1.33050120008557	MARCKSL1	0.00583508400008	0.97	1.88e-05	0.000279	up
108410	Minor.Salivary.Gland-(Parotid.Gland+Submandibular.Gland)/2	Acinar_Cells	PCSK9	0.0343970056624304	1.33050120008557	MGLL	0.00615675661694421	2.48	1.14e-06	3.43e-05	up
108411	Minor.Salivary.Gland-(Parotid.Gland+Submandibular.Gland)/2	Acinar_Cells	PCSK9	0.0343970056624304	1.33050120008557	MICAL2	0.00600977514582742	2.27	0.000414	0.00287	up
108412	Minor.Salivary.Gland-(Parotid.Gland+Submandibular.Gland)/2	Acinar_Cells	PCSK9	0.0343970056624304	1.33050120008557	MUC1	0.00629991891537679	3.89	0.000622	0.00389	up
108413	Minor.Salivary.Gland-(Parotid.Gland+Submandibular.Gland)/2	Acinar_Cells	PCSK9	0.0343970056624304	1.33050120008557	NEK6	0.00598287686920636	1.35	0.000142	0.00128	up
108414	Minor.Salivary.Gland-(Parotid.Gland+Submandibular.Gland)/2	Acinar_Cells	PCSK9	0.0343970056624304	1.33050120008557	NPNT	0.00617617024370441	3.89	1.37e-05	0.000221	up
108415	Minor.Salivary.Gland-(Parotid.Gland+Submandibular.Gland)/2	Acinar_Cells	PCSK9	0.0343970056624304	1.33050120008557	NT5E	0.00642438110384351	6.03	0.000925	0.00528	up
108416	Minor.Salivary.Gland-(Parotid.Gland+Submandibular.Gland)/2	Acinar_Cells	PCSK9	0.0343970056624304	1.33050120008557	PLA2G4A	0.00573173802837241	4.32	0.000994	0.00557	up
108417	Minor.Salivary.Gland-(Parotid.Gland+Submandibular.Gland)/2	Acinar_Cells	PCSK9	0.0343970056624304	1.33050120008557	PLAGL1	0.0056753245866078	3.29	8.45e-09	7.87e-07	up
108418	Minor.Salivary.Gland-(Parotid.Gland+Submandibular.Gland)/2	Acinar_Cells	PCSK9	0.0343970056624304	1.33050120008557	PPARG	0.00727659113540043	5.43	6.4e-05	0.000699	up
108419	Minor.Salivary.Gland-(Parotid.Gland+Submandibular.Gland)/2	Acinar_Cells	PCSK9	0.0343970056624304	1.33050120008557	PRSS23	0.00683150004781876	3.11	2.17e-05	0.000309	up
108420	Minor.Salivary.Gland-(Parotid.Gland+Submandibular.Gland)/2	Acinar_Cells	PCSK9	0.0343970056624304	1.33050120008557	RARRES1	0.00583011448034713	2.31	0.0146	0.0437	up
108421	Minor.Salivary.Gland-(Parotid.Gland+Submandibular.Gland)/2	Acinar_Cells	PCSK9	0.0343970056624304	1.33050120008557	RETREG1	0.0061765716059687	2.05	0.0117	0.0369	up
108422	Minor.Salivary.Gland-(Parotid.Gland+Submandibular.Gland)/2	Acinar_Cells	PCSK9	0.0343970056624304	1.33050120008557	RND3	0.00585318081519394	1.61	0.00282	0.0124	up
108423	Minor.Salivary.Gland-(Parotid.Gland+Submandibular.Gland)/2	Acinar_Cells	PCSK9	0.0343970056624304	1.33050120008557	S100A10	0.00631417304199445	2.62	6.72e-06	0.000134	up
108424	Minor.Salivary.Gland-(Parotid.Gland+Submandibular.Gland)/2	Acinar_Cells	PCSK9	0.0343970056624304	1.33050120008557	SCD	0.00638840626269693	1.97	0.00512	0.0196	up
108425	Minor.Salivary.Gland-(Parotid.Gland+Submandibular.Gland)/2	Acinar_Cells	PCSK9	0.0343970056624304	1.33050120008557	SLC2A1	0.00653891515882067	1.78	0.000376	0.00268	up
108426	Minor.Salivary.Gland-(Parotid.Gland+Submandibular.Gland)/2	Acinar_Cells	PCSK9	0.0343970056624304	1.33050120008557	SLC7A11	0.0061522699114385	5.59	0.000402	0.00281	up
108427	Minor.Salivary.Gland-(Parotid.Gland+Submandibular.Gland)/2	Acinar_Cells	PCSK9	0.0343970056624304	1.33050120008557	SLC7A5	0.0254001249462091	1.89	0.00028	0.00217	up
108428	Minor.Salivary.Gland-(Parotid.Gland+Submandibular.Gland)/2	Acinar_Cells	PCSK9	0.0343970056624304	1.33050120008557	SOX9	0.00583752690082281	0.81	0.00192	0.00925	up
108429	Minor.Salivary.Gland-(Parotid.Gland+Submandibular.Gland)/2	Acinar_Cells	PCSK9	0.0343970056624304	1.33050120008557	SREBF1	0.0079954123716207	0.85	0.00391	0.0159	up
108430	Minor.Salivary.Gland-(Parotid.Gland+Submandibular.Gland)/2	Acinar_Cells	PCSK9	0.0343970056624304	1.33050120008557	SYNGR2	0.0217119146221151	0.738	0.000625	0.0039	up
108431	Minor.Salivary.Gland-(Parotid.Gland+Submandibular.Gland)/2	Acinar_Cells	PCSK9	0.0343970056624304	1.33050120008557	TENT5A	0.0060584958805009	2.45	4.46e-07	1.73e-05	up
108432	Minor.Salivary.Gland-(Parotid.Gland+Submandibular.Gland)/2	Acinar_Cells	PCSK9	0.0343970056624304	1.33050120008557	TFPI2	0.00764881716941812	7.08	1.02e-06	3.24e-05	up
108433	Minor.Salivary.Gland-(Parotid.Gland+Submandibular.Gland)/2	Acinar_Cells	PCSK9	0.0343970056624304	1.33050120008557	TGFA	0.00603143517663334	0.843	0.0168	0.0486	up
108434	Minor.Salivary.Gland-(Parotid.Gland+Submandibular.Gland)/2	Acinar_Cells	PCSK9	0.0343970056624304	1.33050120008557	TIMP1	0.00570466534107404	6.07	6.79e-08	3.92e-06	up
108435	Minor.Salivary.Gland-(Parotid.Gland+Submandibular.Gland)/2	Acinar_Cells	PCSK9	0.0343970056624304	1.33050120008557	TNFSF10	0.00611359819648233	1.16	1.04e-05	0.000181	up
108436	Minor.Salivary.Gland-(Parotid.Gland+Submandibular.Gland)/2	Acinar_Cells	PCSK9	0.0343970056624304	1.33050120008557	TP53	0.0113210699438027	1.65	0.00341	0.0143	up
108437	Minor.Salivary.Gland-(Parotid.Gland+Submandibular.Gland)/2	Acinar_Cells	PCSK9	0.0343970056624304	1.33050120008557	TSKU	0.00569959546685448	3.14	0.000263	0.00206	up
108438	Minor.Salivary.Gland-(Parotid.Gland+Submandibular.Gland)/2	Acinar_Cells	PCSK9	0.0343970056624304	1.33050120008557	TUBB2B	0.0059622951397637	5.41	0.000578	0.0037	up
108439	Minor.Salivary.Gland-(Parotid.Gland+Submandibular.Gland)/2	Acinar_Cells	PCSK9	0.0343970056624304	1.33050120008557	VIM	0.00723572162896832	2.26	0.00129	0.00682	up
108440	Minor.Salivary.Gland-(Parotid.Gland+Submandibular.Gland)/2	Acinar_Cells	PCSK9	0.0343970056624304	1.33050120008557	WEE1	0.00626706252365037	2.49	2.94e-05	0.00039	up
108441	Minor.Salivary.Gland-(Parotid.Gland+Submandibular.Gland)/2	Acinar_Cells	PDCD1LG2	0.0272938424906573	0.243830461466229	ACOX1	0.00538854598532204	0.671	0.00189	0.00915	up
108442	Minor.Salivary.Gland-(Parotid.Gland+Submandibular.Gland)/2	Acinar_Cells	PDCD1LG2	0.0272938424906573	0.243830461466229	APP	0.00682630886419572	2.05	5.69e-05	0.000643	up
108443	Minor.Salivary.Gland-(Parotid.Gland+Submandibular.Gland)/2	Acinar_Cells	PDCD1LG2	0.0272938424906573	0.243830461466229	ARID5B	0.0055031017165455	1.52	2.65e-05	0.000365	up
108444	Minor.Salivary.Gland-(Parotid.Gland+Submandibular.Gland)/2	Acinar_Cells	PDCD1LG2	0.0272938424906573	0.243830461466229	ASPH	0.00554771764249265	0.921	0.000348	0.00255	up
108445	Minor.Salivary.Gland-(Parotid.Gland+Submandibular.Gland)/2	Acinar_Cells	PDCD1LG2	0.0272938424906573	0.243830461466229	BCL2L1	0.011619831168274	0.634	0.00676	0.0243	up
108446	Minor.Salivary.Gland-(Parotid.Gland+Submandibular.Gland)/2	Acinar_Cells	PDCD1LG2	0.0272938424906573	0.243830461466229	BCL2L11	0.00529830124812892	1.37	0.00236	0.0108	up
108447	Minor.Salivary.Gland-(Parotid.Gland+Submandibular.Gland)/2	Acinar_Cells	PDCD1LG2	0.0272938424906573	0.243830461466229	BTG1	0.00540385799012823	0.809	0.00747	0.026	up
108448	Minor.Salivary.Gland-(Parotid.Gland+Submandibular.Gland)/2	Acinar_Cells	PDCD1LG2	0.0272938424906573	0.243830461466229	CA12	0.00529631641132063	2.54	2.86e-05	0.000384	up
108449	Minor.Salivary.Gland-(Parotid.Gland+Submandibular.Gland)/2	Acinar_Cells	PDCD1LG2	0.0272938424906573	0.243830461466229	CCND2	0.00778560503008765	5.61	2.71e-09	3.82e-07	up
108450	Minor.Salivary.Gland-(Parotid.Gland+Submandibular.Gland)/2	Acinar_Cells	PDCD1LG2	0.0272938424906573	0.243830461466229	CDK6	0.00727433292342666	2.53	9.03e-06	0.000164	up
108451	Minor.Salivary.Gland-(Parotid.Gland+Submandibular.Gland)/2	Acinar_Cells	PDCD1LG2	0.0272938424906573	0.243830461466229	CLU	0.00522243812484779	2.33	0.000582	0.00371	up
108452	Minor.Salivary.Gland-(Parotid.Gland+Submandibular.Gland)/2	Acinar_Cells	PDCD1LG2	0.0272938424906573	0.243830461466229	COL1A2	0.00570976331378941	2.06	0.0107	0.0344	up
108453	Minor.Salivary.Gland-(Parotid.Gland+Submandibular.Gland)/2	Acinar_Cells	PDCD1LG2	0.0272938424906573	0.243830461466229	CXADR	0.00525892399309246	0.882	0.000845	0.00494	up
108454	Minor.Salivary.Gland-(Parotid.Gland+Submandibular.Gland)/2	Acinar_Cells	PDCD1LG2	0.0272938424906573	0.243830461466229	DDX60	0.00547340994923925	2.28	1e-04	0.000984	up
108455	Minor.Salivary.Gland-(Parotid.Gland+Submandibular.Gland)/2	Acinar_Cells	PDCD1LG2	0.0272938424906573	0.243830461466229	DUSP4	0.0052076804270836	3.23	1.14e-06	3.43e-05	up
108456	Minor.Salivary.Gland-(Parotid.Gland+Submandibular.Gland)/2	Acinar_Cells	PDCD1LG2	0.0272938424906573	0.243830461466229	EMP1	0.00562829719855585	2.9	0.00138	0.00722	up
108457	Minor.Salivary.Gland-(Parotid.Gland+Submandibular.Gland)/2	Acinar_Cells	PDCD1LG2	0.0272938424906573	0.243830461466229	F3	0.00533205578778098	2.28	2e-06	5.33e-05	up
108458	Minor.Salivary.Gland-(Parotid.Gland+Submandibular.Gland)/2	Acinar_Cells	PDCD1LG2	0.0272938424906573	0.243830461466229	FASN	0.00593345025754297	3.39	5.81e-06	0.000119	up
108459	Minor.Salivary.Gland-(Parotid.Gland+Submandibular.Gland)/2	Acinar_Cells	PDCD1LG2	0.0272938424906573	0.243830461466229	GSN	0.00521408242802017	2.21	8.27e-05	0.000849	up
108460	Minor.Salivary.Gland-(Parotid.Gland+Submandibular.Gland)/2	Acinar_Cells	PDCD1LG2	0.0272938424906573	0.243830461466229	H2AC6	0.00557015207238273	0.811	0.0019	0.00919	up
108461	Minor.Salivary.Gland-(Parotid.Gland+Submandibular.Gland)/2	Acinar_Cells	PDCD1LG2	0.0272938424906573	0.243830461466229	H2BC5	0.00553815556325995	2.02	0.0017	0.0084	up
108462	Minor.Salivary.Gland-(Parotid.Gland+Submandibular.Gland)/2	Acinar_Cells	PDCD1LG2	0.0272938424906573	0.243830461466229	HES1	0.00673857827377488	1.09	5.63e-06	0.000116	up
108463	Minor.Salivary.Gland-(Parotid.Gland+Submandibular.Gland)/2	Acinar_Cells	PDCD1LG2	0.0272938424906573	0.243830461466229	HIF1A	0.0055563514247007	1.14	0.00127	0.00675	up
108464	Minor.Salivary.Gland-(Parotid.Gland+Submandibular.Gland)/2	Acinar_Cells	PDCD1LG2	0.0272938424906573	0.243830461466229	HMGCS1	0.00584517430201924	0.917	0.00167	0.00831	up
108465	Minor.Salivary.Gland-(Parotid.Gland+Submandibular.Gland)/2	Acinar_Cells	PDCD1LG2	0.0272938424906573	0.243830461466229	HMGCS2	0.00571214172739064	4.92	1.29e-05	0.000213	up
108466	Minor.Salivary.Gland-(Parotid.Gland+Submandibular.Gland)/2	Acinar_Cells	PDCD1LG2	0.0272938424906573	0.243830461466229	ID2	0.00916579155849151	1.27	8.31e-06	0.000153	up
108467	Minor.Salivary.Gland-(Parotid.Gland+Submandibular.Gland)/2	Acinar_Cells	PDCD1LG2	0.0272938424906573	0.243830461466229	ID3	0.00797511834694018	2.64	0.00079	0.00468	up
108468	Minor.Salivary.Gland-(Parotid.Gland+Submandibular.Gland)/2	Acinar_Cells	PDCD1LG2	0.0272938424906573	0.243830461466229	IFI16	0.00520619206047075	4.46	3.78e-08	2.63e-06	up
108469	Minor.Salivary.Gland-(Parotid.Gland+Submandibular.Gland)/2	Acinar_Cells	PDCD1LG2	0.0272938424906573	0.243830461466229	IFIT2	0.00551220291573961	1.91	0.0152	0.0453	up
108470	Minor.Salivary.Gland-(Parotid.Gland+Submandibular.Gland)/2	Acinar_Cells	PDCD1LG2	0.0272938424906573	0.243830461466229	IGFBP4	0.00528759433938845	2.03	0.0122	0.038	up
108471	Minor.Salivary.Gland-(Parotid.Gland+Submandibular.Gland)/2	Acinar_Cells	PDCD1LG2	0.0272938424906573	0.243830461466229	ISG20	0.00523288235245509	5.6	6.1e-10	1.25e-07	up
108472	Minor.Salivary.Gland-(Parotid.Gland+Submandibular.Gland)/2	Acinar_Cells	PDCD1LG2	0.0272938424906573	0.243830461466229	KLF5	0.00589178664814838	1.29	1.28e-05	0.000213	up
108473	Minor.Salivary.Gland-(Parotid.Gland+Submandibular.Gland)/2	Acinar_Cells	PDCD1LG2	0.0272938424906573	0.243830461466229	LPL	0.0067405463546072	5.71	0.00469	0.0183	up
108474	Minor.Salivary.Gland-(Parotid.Gland+Submandibular.Gland)/2	Acinar_Cells	PDCD1LG2	0.0272938424906573	0.243830461466229	LPP	0.00632912677536845	1.4	7.73e-06	0.000148	up
108475	Minor.Salivary.Gland-(Parotid.Gland+Submandibular.Gland)/2	Acinar_Cells	PDCD1LG2	0.0272938424906573	0.243830461466229	LTBP1	0.0052707441921095	2.29	6.4e-05	0.000699	up
108476	Minor.Salivary.Gland-(Parotid.Gland+Submandibular.Gland)/2	Acinar_Cells	PDCD1LG2	0.0272938424906573	0.243830461466229	MAT2A	0.00519766750697093	0.646	0.0107	0.0343	up
108477	Minor.Salivary.Gland-(Parotid.Gland+Submandibular.Gland)/2	Acinar_Cells	PDCD1LG2	0.0272938424906573	0.243830461466229	MICAL2	0.00574308658230352	2.27	0.000414	0.00287	up
108478	Minor.Salivary.Gland-(Parotid.Gland+Submandibular.Gland)/2	Acinar_Cells	PDCD1LG2	0.0272938424906573	0.243830461466229	MUC1	0.00595676028144738	3.89	0.000622	0.00389	up
108479	Minor.Salivary.Gland-(Parotid.Gland+Submandibular.Gland)/2	Acinar_Cells	PDCD1LG2	0.0272938424906573	0.243830461466229	NEK6	0.00625808122819541	1.35	0.000142	0.00128	up
108480	Minor.Salivary.Gland-(Parotid.Gland+Submandibular.Gland)/2	Acinar_Cells	PDCD1LG2	0.0272938424906573	0.243830461466229	PDE4DIP	0.00553753047948272	0.8	0.000902	0.00518	up
108481	Minor.Salivary.Gland-(Parotid.Gland+Submandibular.Gland)/2	Acinar_Cells	PDCD1LG2	0.0272938424906573	0.243830461466229	PLAUR	0.00541365201897545	1.14	0.00241	0.011	up
108482	Minor.Salivary.Gland-(Parotid.Gland+Submandibular.Gland)/2	Acinar_Cells	PDCD1LG2	0.0272938424906573	0.243830461466229	PPARA	0.00524214027955513	0.705	0.000965	0.00545	up
108483	Minor.Salivary.Gland-(Parotid.Gland+Submandibular.Gland)/2	Acinar_Cells	PDCD1LG2	0.0272938424906573	0.243830461466229	PPARG	0.00720248716402606	5.43	6.4e-05	0.000699	up
108484	Minor.Salivary.Gland-(Parotid.Gland+Submandibular.Gland)/2	Acinar_Cells	PDCD1LG2	0.0272938424906573	0.243830461466229	PRSS23	0.00533121884019095	3.11	2.17e-05	0.000309	up
108485	Minor.Salivary.Gland-(Parotid.Gland+Submandibular.Gland)/2	Acinar_Cells	PDCD1LG2	0.0272938424906573	0.243830461466229	PTHLH	0.00571300934542094	6.15	0.000113	0.00108	up
108486	Minor.Salivary.Gland-(Parotid.Gland+Submandibular.Gland)/2	Acinar_Cells	PDCD1LG2	0.0272938424906573	0.243830461466229	RETREG1	0.00535571058888985	2.05	0.0117	0.0369	up
108487	Minor.Salivary.Gland-(Parotid.Gland+Submandibular.Gland)/2	Acinar_Cells	PDCD1LG2	0.0272938424906573	0.243830461466229	S100A10	0.00534083145767143	2.62	6.72e-06	0.000134	up
108488	Minor.Salivary.Gland-(Parotid.Gland+Submandibular.Gland)/2	Acinar_Cells	PDCD1LG2	0.0272938424906573	0.243830461466229	SCD	0.00578735952523765	1.97	0.00512	0.0196	up
108489	Minor.Salivary.Gland-(Parotid.Gland+Submandibular.Gland)/2	Acinar_Cells	PDCD1LG2	0.0272938424906573	0.243830461466229	SLC2A1	0.00584621916449688	1.78	0.000376	0.00268	up
108490	Minor.Salivary.Gland-(Parotid.Gland+Submandibular.Gland)/2	Acinar_Cells	PDCD1LG2	0.0272938424906573	0.243830461466229	SLC7A11	0.00595165309976249	5.59	0.000402	0.00281	up
108491	Minor.Salivary.Gland-(Parotid.Gland+Submandibular.Gland)/2	Acinar_Cells	PDCD1LG2	0.0272938424906573	0.243830461466229	SLC7A5	0.00594859890338382	1.89	0.00028	0.00217	up
108492	Minor.Salivary.Gland-(Parotid.Gland+Submandibular.Gland)/2	Acinar_Cells	PDCD1LG2	0.0272938424906573	0.243830461466229	SOX9	0.00546560080888846	0.81	0.00192	0.00925	up
108493	Minor.Salivary.Gland-(Parotid.Gland+Submandibular.Gland)/2	Acinar_Cells	PDCD1LG2	0.0272938424906573	0.243830461466229	SREBF1	0.00591254797849126	0.85	0.00391	0.0159	up
108494	Minor.Salivary.Gland-(Parotid.Gland+Submandibular.Gland)/2	Acinar_Cells	PDCD1LG2	0.0272938424906573	0.243830461466229	STAT6	0.0052895692972379	0.771	0.00879	0.0296	up
108495	Minor.Salivary.Gland-(Parotid.Gland+Submandibular.Gland)/2	Acinar_Cells	PDCD1LG2	0.0272938424906573	0.243830461466229	TFPI2	0.00589707462602628	7.08	1.02e-06	3.24e-05	up
108496	Minor.Salivary.Gland-(Parotid.Gland+Submandibular.Gland)/2	Acinar_Cells	PDCD1LG2	0.0272938424906573	0.243830461466229	TIMP1	0.00591772811235313	6.07	6.79e-08	3.92e-06	up
108497	Minor.Salivary.Gland-(Parotid.Gland+Submandibular.Gland)/2	Acinar_Cells	PDCD1LG2	0.0272938424906573	0.243830461466229	TNFRSF21	0.00521207646999977	4.87	4.18e-08	2.84e-06	up
108498	Minor.Salivary.Gland-(Parotid.Gland+Submandibular.Gland)/2	Acinar_Cells	PDCD1LG2	0.0272938424906573	0.243830461466229	TNFSF10	0.005755932418709	1.16	1.04e-05	0.000181	up
108499	Minor.Salivary.Gland-(Parotid.Gland+Submandibular.Gland)/2	Acinar_Cells	PDCD1LG2	0.0272938424906573	0.243830461466229	TP53	0.011109090173357	1.65	0.00341	0.0143	up
108500	Minor.Salivary.Gland-(Parotid.Gland+Submandibular.Gland)/2	Acinar_Cells	PDCD1LG2	0.0272938424906573	0.243830461466229	TSKU	0.00526641314973841	3.14	0.000263	0.00206	up
108501	Minor.Salivary.Gland-(Parotid.Gland+Submandibular.Gland)/2	Acinar_Cells	PDCD1LG2	0.0272938424906573	0.243830461466229	TXNRD1	0.00519497433866384	1.42	1.99e-05	0.00029	up
108502	Minor.Salivary.Gland-(Parotid.Gland+Submandibular.Gland)/2	Acinar_Cells	PDCD1LG2	0.0272938424906573	0.243830461466229	VIM	0.00674841747821815	2.26	0.00129	0.00682	up
108503	Minor.Salivary.Gland-(Parotid.Gland+Submandibular.Gland)/2	Acinar_Cells	PDCD1LG2	0.0272938424906573	0.243830461466229	WEE1	0.00543127799174673	2.49	2.94e-05	0.00039	up
108504	Minor.Salivary.Gland-(Parotid.Gland+Submandibular.Gland)/2	Acinar_Cells	PDGFA	0.0220667909664429	-0.555825100888183	ABCC4	0.0691261956837621	4.63	0.00142	0.00735	up
108505	Minor.Salivary.Gland-(Parotid.Gland+Submandibular.Gland)/2	Acinar_Cells	PDGFA	0.0220667909664429	-0.555825100888183	ACVR1	0.0684185901680658	1.49	0.00188	0.0091	up
108506	Minor.Salivary.Gland-(Parotid.Gland+Submandibular.Gland)/2	Acinar_Cells	PDGFA	0.0220667909664429	-0.555825100888183	AGAP1	0.0685623701061078	0.6	0.015	0.0448	up
108507	Minor.Salivary.Gland-(Parotid.Gland+Submandibular.Gland)/2	Acinar_Cells	PDGFA	0.0220667909664429	-0.555825100888183	ANGPT2	0.0706795705095611	1.99	0.00135	0.00709	up
108508	Minor.Salivary.Gland-(Parotid.Gland+Submandibular.Gland)/2	Acinar_Cells	PDGFA	0.0220667909664429	-0.555825100888183	ARHGEF7	0.0878558263920781	0.693	0.00482	0.0188	up
108509	Minor.Salivary.Gland-(Parotid.Gland+Submandibular.Gland)/2	Acinar_Cells	PDGFA	0.0220667909664429	-0.555825100888183	ARMH4	0.069665491780273	3.21	3.11e-05	0.000407	up
108510	Minor.Salivary.Gland-(Parotid.Gland+Submandibular.Gland)/2	Acinar_Cells	PDGFA	0.0220667909664429	-0.555825100888183	ASRGL1	0.0692254353762704	1.8	0.000433	0.00297	up
108511	Minor.Salivary.Gland-(Parotid.Gland+Submandibular.Gland)/2	Acinar_Cells	PDGFA	0.0220667909664429	-0.555825100888183	ASTN1	0.0694487501638112	5.44	0.00691	0.0246	up
108512	Minor.Salivary.Gland-(Parotid.Gland+Submandibular.Gland)/2	Acinar_Cells	PDGFA	0.0220667909664429	-0.555825100888183	B4GALT6	0.0689034816063171	0.972	0.00777	0.0269	up
108513	Minor.Salivary.Gland-(Parotid.Gland+Submandibular.Gland)/2	Acinar_Cells	PDGFA	0.0220667909664429	-0.555825100888183	BAALC	0.0691149363600183	5.66	0.00553	0.0208	up
108514	Minor.Salivary.Gland-(Parotid.Gland+Submandibular.Gland)/2	Acinar_Cells	PDGFA	0.0220667909664429	-0.555825100888183	BCAS1	0.0711778737349197	5.26	1.53e-05	0.000242	up
108515	Minor.Salivary.Gland-(Parotid.Gland+Submandibular.Gland)/2	Acinar_Cells	PDGFA	0.0220667909664429	-0.555825100888183	BCAT1	0.0683648308725386	2.09	0.000379	0.00269	up
108516	Minor.Salivary.Gland-(Parotid.Gland+Submandibular.Gland)/2	Acinar_Cells	PDGFA	0.0220667909664429	-0.555825100888183	BRINP2	0.0692751955749358	5.95	0.00961	0.0317	up
108517	Minor.Salivary.Gland-(Parotid.Gland+Submandibular.Gland)/2	Acinar_Cells	PDGFA	0.0220667909664429	-0.555825100888183	CALML4	0.0886977349572815	1.79	0.000565	0.00363	up
108518	Minor.Salivary.Gland-(Parotid.Gland+Submandibular.Gland)/2	Acinar_Cells	PDGFA	0.0220667909664429	-0.555825100888183	CAMK2D	0.070135186841977	1.33	0.000363	0.00262	up
108519	Minor.Salivary.Gland-(Parotid.Gland+Submandibular.Gland)/2	Acinar_Cells	PDGFA	0.0220667909664429	-0.555825100888183	CAPS	0.0703132008609684	0.906	0.0149	0.0445	up
108520	Minor.Salivary.Gland-(Parotid.Gland+Submandibular.Gland)/2	Acinar_Cells	PDGFA	0.0220667909664429	-0.555825100888183	CASK	0.0688141671729704	0.715	0.00227	0.0105	up
108521	Minor.Salivary.Gland-(Parotid.Gland+Submandibular.Gland)/2	Acinar_Cells	PDGFA	0.0220667909664429	-0.555825100888183	CBR3	0.0688035205738842	1.49	0.000127	0.00118	up
108522	Minor.Salivary.Gland-(Parotid.Gland+Submandibular.Gland)/2	Acinar_Cells	PDGFA	0.0220667909664429	-0.555825100888183	CDK6	0.0929076140198609	2.53	9.03e-06	0.000164	up
108523	Minor.Salivary.Gland-(Parotid.Gland+Submandibular.Gland)/2	Acinar_Cells	PDGFA	0.0220667909664429	-0.555825100888183	CHN2	0.0690506611374808	4.55	0.00122	0.00655	up
108524	Minor.Salivary.Gland-(Parotid.Gland+Submandibular.Gland)/2	Acinar_Cells	PDGFA	0.0220667909664429	-0.555825100888183	CLU	0.070191263787684	2.33	0.000582	0.00371	up
108525	Minor.Salivary.Gland-(Parotid.Gland+Submandibular.Gland)/2	Acinar_Cells	PDGFA	0.0220667909664429	-0.555825100888183	CMBL	0.0690386292122533	4.64	2.49e-06	6.21e-05	up
108526	Minor.Salivary.Gland-(Parotid.Gland+Submandibular.Gland)/2	Acinar_Cells	PDGFA	0.0220667909664429	-0.555825100888183	CTNND2	0.0907530385413879	5.31	5.82e-05	0.000655	up
108527	Minor.Salivary.Gland-(Parotid.Gland+Submandibular.Gland)/2	Acinar_Cells	PDGFA	0.0220667909664429	-0.555825100888183	CX3CL1	0.0695433071063074	2.15	0.0115	0.0364	up
108528	Minor.Salivary.Gland-(Parotid.Gland+Submandibular.Gland)/2	Acinar_Cells	PDGFA	0.0220667909664429	-0.555825100888183	CXADR	0.0710347778960437	0.882	0.000845	0.00494	up
108529	Minor.Salivary.Gland-(Parotid.Gland+Submandibular.Gland)/2	Acinar_Cells	PDGFA	0.0220667909664429	-0.555825100888183	DENND11	0.0700548298946298	2.12	5.92e-06	0.000121	up
108530	Minor.Salivary.Gland-(Parotid.Gland+Submandibular.Gland)/2	Acinar_Cells	PDGFA	0.0220667909664429	-0.555825100888183	DYNLT3	0.068709887045489	0.658	0.0121	0.0377	up
108531	Minor.Salivary.Gland-(Parotid.Gland+Submandibular.Gland)/2	Acinar_Cells	PDGFA	0.0220667909664429	-0.555825100888183	EHD4	0.0692453150055793	1.52	6.8e-05	0.000733	up
108532	Minor.Salivary.Gland-(Parotid.Gland+Submandibular.Gland)/2	Acinar_Cells	PDGFA	0.0220667909664429	-0.555825100888183	EMP1	0.0724542457713808	2.9	0.00138	0.00722	up
108533	Minor.Salivary.Gland-(Parotid.Gland+Submandibular.Gland)/2	Acinar_Cells	PDGFA	0.0220667909664429	-0.555825100888183	ETV5	0.0707625441284284	2.09	4.67e-05	0.000555	up
108534	Minor.Salivary.Gland-(Parotid.Gland+Submandibular.Gland)/2	Acinar_Cells	PDGFA	0.0220667909664429	-0.555825100888183	ETV6	0.0697868727475228	1.11	2.03e-05	0.000295	up
108535	Minor.Salivary.Gland-(Parotid.Gland+Submandibular.Gland)/2	Acinar_Cells	PDGFA	0.0220667909664429	-0.555825100888183	EXT1	0.0698984775843397	1.32	0.000851	0.00497	up
108536	Minor.Salivary.Gland-(Parotid.Gland+Submandibular.Gland)/2	Acinar_Cells	PDGFA	0.0220667909664429	-0.555825100888183	FCGRT	0.0688743474512284	1.79	4.62e-07	1.77e-05	up
108537	Minor.Salivary.Gland-(Parotid.Gland+Submandibular.Gland)/2	Acinar_Cells	PDGFA	0.0220667909664429	-0.555825100888183	FOLR1	0.0688334086697052	0.747	0.000996	0.00558	up
108538	Minor.Salivary.Gland-(Parotid.Gland+Submandibular.Gland)/2	Acinar_Cells	PDGFA	0.0220667909664429	-0.555825100888183	FRAT2	0.0864032184999729	0.762	0.0113	0.0358	up
108539	Minor.Salivary.Gland-(Parotid.Gland+Submandibular.Gland)/2	Acinar_Cells	PDGFA	0.0220667909664429	-0.555825100888183	GCNT1	0.0695481175519375	4.11	7.5e-05	0.000788	up
108540	Minor.Salivary.Gland-(Parotid.Gland+Submandibular.Gland)/2	Acinar_Cells	PDGFA	0.0220667909664429	-0.555825100888183	GLIPR2	0.0716095822367117	3.32	0.0016	0.00806	up
108541	Minor.Salivary.Gland-(Parotid.Gland+Submandibular.Gland)/2	Acinar_Cells	PDGFA	0.0220667909664429	-0.555825100888183	GPSM2	0.0873986277295658	1.25	0.00557	0.0209	up
108542	Minor.Salivary.Gland-(Parotid.Gland+Submandibular.Gland)/2	Acinar_Cells	PDGFA	0.0220667909664429	-0.555825100888183	HERC6	0.0700997344804735	1.5	0.00745	0.026	up
108543	Minor.Salivary.Gland-(Parotid.Gland+Submandibular.Gland)/2	Acinar_Cells	PDGFA	0.0220667909664429	-0.555825100888183	IFNAR2	0.0685677341643868	0.853	0.0101	0.033	up
108544	Minor.Salivary.Gland-(Parotid.Gland+Submandibular.Gland)/2	Acinar_Cells	PDGFA	0.0220667909664429	-0.555825100888183	IGSF11	0.0688827660798147	3.8	0.0111	0.0355	up
108545	Minor.Salivary.Gland-(Parotid.Gland+Submandibular.Gland)/2	Acinar_Cells	PDGFA	0.0220667909664429	-0.555825100888183	KCNS3	0.0708247084375596	6.33	0.000873	0.00507	up
108546	Minor.Salivary.Gland-(Parotid.Gland+Submandibular.Gland)/2	Acinar_Cells	PDGFA	0.0220667909664429	-0.555825100888183	LAP3	0.0689399870010134	0.551	0.000258	0.00203	up
108547	Minor.Salivary.Gland-(Parotid.Gland+Submandibular.Gland)/2	Acinar_Cells	PDGFA	0.0220667909664429	-0.555825100888183	MDGA2	0.0716628382998953	6.45	0.00739	0.0258	up
108548	Minor.Salivary.Gland-(Parotid.Gland+Submandibular.Gland)/2	Acinar_Cells	PDGFA	0.0220667909664429	-0.555825100888183	MTRFR	0.0691896001603845	0.65	0.00853	0.0288	up
108549	Minor.Salivary.Gland-(Parotid.Gland+Submandibular.Gland)/2	Acinar_Cells	PDGFA	0.0220667909664429	-0.555825100888183	MUC5B	0.0694714148295154	8.51	1.98e-06	5.31e-05	up
108550	Minor.Salivary.Gland-(Parotid.Gland+Submandibular.Gland)/2	Acinar_Cells	PDGFA	0.0220667909664429	-0.555825100888183	OPHN1	0.0693160237456334	1.11	0.00161	0.00806	up
108551	Minor.Salivary.Gland-(Parotid.Gland+Submandibular.Gland)/2	Acinar_Cells	PDGFA	0.0220667909664429	-0.555825100888183	OXCT1	0.0900921673333388	1.25	0.000145	0.0013	up
108552	Minor.Salivary.Gland-(Parotid.Gland+Submandibular.Gland)/2	Acinar_Cells	PDGFA	0.0220667909664429	-0.555825100888183	P4HA1	0.0705265327444276	1.7	2.44e-05	0.000343	up
108553	Minor.Salivary.Gland-(Parotid.Gland+Submandibular.Gland)/2	Acinar_Cells	PDGFA	0.0220667909664429	-0.555825100888183	PRDX4	0.0685788147303257	1.57	1.36e-07	6.65e-06	up
108554	Minor.Salivary.Gland-(Parotid.Gland+Submandibular.Gland)/2	Acinar_Cells	PDGFA	0.0220667909664429	-0.555825100888183	PXDC1	0.0685455892952235	2	6.87e-07	2.42e-05	up
108555	Minor.Salivary.Gland-(Parotid.Gland+Submandibular.Gland)/2	Acinar_Cells	PDGFA	0.0220667909664429	-0.555825100888183	RAPGEF4	0.0698862752783434	5.45	0.000796	0.00471	up
108556	Minor.Salivary.Gland-(Parotid.Gland+Submandibular.Gland)/2	Acinar_Cells	PDGFA	0.0220667909664429	-0.555825100888183	RC3H2	0.068523460966872	0.638	0.0168	0.0488	up
108557	Minor.Salivary.Gland-(Parotid.Gland+Submandibular.Gland)/2	Acinar_Cells	PDGFA	0.0220667909664429	-0.555825100888183	RPL39L	0.0697006169734665	1.14	0.00483	0.0188	up
108558	Minor.Salivary.Gland-(Parotid.Gland+Submandibular.Gland)/2	Acinar_Cells	PDGFA	0.0220667909664429	-0.555825100888183	SBF1	0.0690227077217365	2.02	0.000371	0.00266	up
108559	Minor.Salivary.Gland-(Parotid.Gland+Submandibular.Gland)/2	Acinar_Cells	PDGFA	0.0220667909664429	-0.555825100888183	SEL1L3	0.0699918688568465	2.84	0.000244	0.00195	up
108560	Minor.Salivary.Gland-(Parotid.Gland+Submandibular.Gland)/2	Acinar_Cells	PDGFA	0.0220667909664429	-0.555825100888183	SGCD	0.0704786497496187	4.43	8.25e-06	0.000153	up
108561	Minor.Salivary.Gland-(Parotid.Gland+Submandibular.Gland)/2	Acinar_Cells	PDGFA	0.0220667909664429	-0.555825100888183	SLC7A5	0.0923450498192639	1.89	0.00028	0.00217	up
108562	Minor.Salivary.Gland-(Parotid.Gland+Submandibular.Gland)/2	Acinar_Cells	PDGFA	0.0220667909664429	-0.555825100888183	SP5	0.0705625591758566	7.08	0.000647	0.004	up
108563	Minor.Salivary.Gland-(Parotid.Gland+Submandibular.Gland)/2	Acinar_Cells	PDGFA	0.0220667909664429	-0.555825100888183	SRD5A1	0.0688750289382401	1.88	0.00055	0.00356	up
108564	Minor.Salivary.Gland-(Parotid.Gland+Submandibular.Gland)/2	Acinar_Cells	PDGFA	0.0220667909664429	-0.555825100888183	ST6GAL1	0.0889154058167954	4.52	1.77e-06	4.84e-05	up
108565	Minor.Salivary.Gland-(Parotid.Gland+Submandibular.Gland)/2	Acinar_Cells	PDGFA	0.0220667909664429	-0.555825100888183	TBL1X	0.0691125762937307	2.13	4.62e-06	9.93e-05	up
108566	Minor.Salivary.Gland-(Parotid.Gland+Submandibular.Gland)/2	Acinar_Cells	PDGFA	0.0220667909664429	-0.555825100888183	TF	0.0700128390638102	2.7	0.000965	0.00545	up
108567	Minor.Salivary.Gland-(Parotid.Gland+Submandibular.Gland)/2	Acinar_Cells	PDGFA	0.0220667909664429	-0.555825100888183	TGFB1I1	0.0688703722840241	1.76	0.00231	0.0107	up
108568	Minor.Salivary.Gland-(Parotid.Gland+Submandibular.Gland)/2	Acinar_Cells	PDGFA	0.0220667909664429	-0.555825100888183	TMEM45B	0.0693980581823131	1.71	0.00446	0.0176	up
108569	Minor.Salivary.Gland-(Parotid.Gland+Submandibular.Gland)/2	Acinar_Cells	PDGFA	0.0220667909664429	-0.555825100888183	TNFRSF21	0.0698686800136044	4.87	4.18e-08	2.84e-06	up
108570	Minor.Salivary.Gland-(Parotid.Gland+Submandibular.Gland)/2	Acinar_Cells	PDGFA	0.0220667909664429	-0.555825100888183	TTYH1	0.0697485367235976	3.34	0.0142	0.0428	up
108571	Minor.Salivary.Gland-(Parotid.Gland+Submandibular.Gland)/2	Acinar_Cells	PDGFA	0.0220667909664429	-0.555825100888183	UGT8	0.0704864274869583	0.944	0.00185	0.00898	up
108572	Minor.Salivary.Gland-(Parotid.Gland+Submandibular.Gland)/2	Acinar_Cells	PDGFB	0.0224765186707176	-0.493143293323027	AKR1C3	0.0561604317217247	5.02	1.1e-05	0.000189	up
108573	Minor.Salivary.Gland-(Parotid.Gland+Submandibular.Gland)/2	Acinar_Cells	PDGFB	0.0224765186707176	-0.493143293323027	ATP1B1	0.11382117835549	0.526	0.00346	0.0145	up
108574	Minor.Salivary.Gland-(Parotid.Gland+Submandibular.Gland)/2	Acinar_Cells	PDGFB	0.0224765186707176	-0.493143293323027	CALML4	0.0735022816941458	1.79	0.000565	0.00363	up
108575	Minor.Salivary.Gland-(Parotid.Gland+Submandibular.Gland)/2	Acinar_Cells	PDGFB	0.0224765186707176	-0.493143293323027	CD24	0.0558510874553111	2.3	2.91e-07	1.22e-05	up
108576	Minor.Salivary.Gland-(Parotid.Gland+Submandibular.Gland)/2	Acinar_Cells	PDGFB	0.0224765186707176	-0.493143293323027	DDX60	0.0573905826786921	2.28	1e-04	0.000984	up
108577	Minor.Salivary.Gland-(Parotid.Gland+Submandibular.Gland)/2	Acinar_Cells	PDGFB	0.0224765186707176	-0.493143293323027	ENPP3	0.0558858984455206	5.52	0.00071	0.00431	up
108578	Minor.Salivary.Gland-(Parotid.Gland+Submandibular.Gland)/2	Acinar_Cells	PDGFB	0.0224765186707176	-0.493143293323027	ETV5	0.0562805716699337	2.09	4.67e-05	0.000555	up
108579	Minor.Salivary.Gland-(Parotid.Gland+Submandibular.Gland)/2	Acinar_Cells	PDGFB	0.0224765186707176	-0.493143293323027	FOLR1	0.0684386994575004	0.747	0.000996	0.00558	up
108580	Minor.Salivary.Gland-(Parotid.Gland+Submandibular.Gland)/2	Acinar_Cells	PDGFB	0.0224765186707176	-0.493143293323027	FRAT2	0.071720230590599	0.762	0.0113	0.0358	up
108581	Minor.Salivary.Gland-(Parotid.Gland+Submandibular.Gland)/2	Acinar_Cells	PDGFB	0.0224765186707176	-0.493143293323027	GPRC5A	0.11527033300539	3.28	0.000533	0.00347	up
108582	Minor.Salivary.Gland-(Parotid.Gland+Submandibular.Gland)/2	Acinar_Cells	PDGFB	0.0224765186707176	-0.493143293323027	H2AC6	0.0569675561847022	0.811	0.0019	0.00919	up
108583	Minor.Salivary.Gland-(Parotid.Gland+Submandibular.Gland)/2	Acinar_Cells	PDGFB	0.0224765186707176	-0.493143293323027	HES1	0.0573810686580815	1.09	5.63e-06	0.000116	up
108584	Minor.Salivary.Gland-(Parotid.Gland+Submandibular.Gland)/2	Acinar_Cells	PDGFB	0.0224765186707176	-0.493143293323027	HSD17B2	0.0564377212963091	3.07	0.00375	0.0154	up
108585	Minor.Salivary.Gland-(Parotid.Gland+Submandibular.Gland)/2	Acinar_Cells	PDGFB	0.0224765186707176	-0.493143293323027	ID2	0.120499615726774	1.27	8.31e-06	0.000153	up
108586	Minor.Salivary.Gland-(Parotid.Gland+Submandibular.Gland)/2	Acinar_Cells	PDGFB	0.0224765186707176	-0.493143293323027	ID3	0.107979731661833	2.64	0.00079	0.00468	up
108587	Minor.Salivary.Gland-(Parotid.Gland+Submandibular.Gland)/2	Acinar_Cells	PDGFB	0.0224765186707176	-0.493143293323027	IFI16	0.0558019475324011	4.46	3.78e-08	2.63e-06	up
108588	Minor.Salivary.Gland-(Parotid.Gland+Submandibular.Gland)/2	Acinar_Cells	PDGFB	0.0224765186707176	-0.493143293323027	IFIT2	0.118854292324789	1.91	0.0152	0.0453	up
108589	Minor.Salivary.Gland-(Parotid.Gland+Submandibular.Gland)/2	Acinar_Cells	PDGFB	0.0224765186707176	-0.493143293323027	IL13RA2	0.0558503438964468	4.16	1.96e-05	0.000287	up
108590	Minor.Salivary.Gland-(Parotid.Gland+Submandibular.Gland)/2	Acinar_Cells	PDGFB	0.0224765186707176	-0.493143293323027	ITGA2	0.120799747941955	2.45	2.61e-06	6.39e-05	up
108591	Minor.Salivary.Gland-(Parotid.Gland+Submandibular.Gland)/2	Acinar_Cells	PDGFB	0.0224765186707176	-0.493143293323027	KDM3A	0.115853519399079	0.774	0.00493	0.019	up
108592	Minor.Salivary.Gland-(Parotid.Gland+Submandibular.Gland)/2	Acinar_Cells	PDGFB	0.0224765186707176	-0.493143293323027	KITLG	0.0567726945792647	2.48	7.9e-05	0.000819	up
108593	Minor.Salivary.Gland-(Parotid.Gland+Submandibular.Gland)/2	Acinar_Cells	PDGFB	0.0224765186707176	-0.493143293323027	KLF5	0.0768258499645698	1.29	1.28e-05	0.000213	up
108594	Minor.Salivary.Gland-(Parotid.Gland+Submandibular.Gland)/2	Acinar_Cells	PDGFB	0.0224765186707176	-0.493143293323027	LGALS3BP	0.0565554022936491	1.95	1.05e-06	3.28e-05	up
108595	Minor.Salivary.Gland-(Parotid.Gland+Submandibular.Gland)/2	Acinar_Cells	PDGFB	0.0224765186707176	-0.493143293323027	LPL	0.0559870820512469	5.71	0.00469	0.0183	up
108596	Minor.Salivary.Gland-(Parotid.Gland+Submandibular.Gland)/2	Acinar_Cells	PDGFB	0.0224765186707176	-0.493143293323027	LTBP1	0.0773644165896319	2.29	6.4e-05	0.000699	up
108597	Minor.Salivary.Gland-(Parotid.Gland+Submandibular.Gland)/2	Acinar_Cells	PDGFB	0.0224765186707176	-0.493143293323027	MAT2A	0.0689195209560889	0.646	0.0107	0.0343	up
108598	Minor.Salivary.Gland-(Parotid.Gland+Submandibular.Gland)/2	Acinar_Cells	PDGFB	0.0224765186707176	-0.493143293323027	MID1	0.0744254430200931	2.89	0.000145	0.0013	up
108599	Minor.Salivary.Gland-(Parotid.Gland+Submandibular.Gland)/2	Acinar_Cells	PDGFB	0.0224765186707176	-0.493143293323027	NBEA	0.115992891059467	1.37	0.000198	0.00166	up
108600	Minor.Salivary.Gland-(Parotid.Gland+Submandibular.Gland)/2	Acinar_Cells	PDGFB	0.0224765186707176	-0.493143293323027	NRG1	0.0764986371396648	7.89	9.85e-07	3.13e-05	up
108601	Minor.Salivary.Gland-(Parotid.Gland+Submandibular.Gland)/2	Acinar_Cells	PDGFB	0.0224765186707176	-0.493143293323027	NT5E	0.0571967604376046	6.03	0.000925	0.00528	up
108602	Minor.Salivary.Gland-(Parotid.Gland+Submandibular.Gland)/2	Acinar_Cells	PDGFB	0.0224765186707176	-0.493143293323027	NUMA1	0.0669841629883869	0.515	0.00688	0.0246	up
108603	Minor.Salivary.Gland-(Parotid.Gland+Submandibular.Gland)/2	Acinar_Cells	PDGFB	0.0224765186707176	-0.493143293323027	PLAGL1	0.0564758545208877	3.29	8.45e-09	7.87e-07	up
108604	Minor.Salivary.Gland-(Parotid.Gland+Submandibular.Gland)/2	Acinar_Cells	PDGFB	0.0224765186707176	-0.493143293323027	PLAUR	0.0702117895868389	1.14	0.00241	0.011	up
108605	Minor.Salivary.Gland-(Parotid.Gland+Submandibular.Gland)/2	Acinar_Cells	PDGFB	0.0224765186707176	-0.493143293323027	PLPP3	0.112097579205358	0.531	0.0157	0.0464	up
108606	Minor.Salivary.Gland-(Parotid.Gland+Submandibular.Gland)/2	Acinar_Cells	PDGFB	0.0224765186707176	-0.493143293323027	PLSCR1	0.0582505492604029	1.29	7.13e-06	0.00014	up
108607	Minor.Salivary.Gland-(Parotid.Gland+Submandibular.Gland)/2	Acinar_Cells	PDGFB	0.0224765186707176	-0.493143293323027	PLSCR4	0.119677027181421	1.18	0.0121	0.0377	up
108608	Minor.Salivary.Gland-(Parotid.Gland+Submandibular.Gland)/2	Acinar_Cells	PDGFB	0.0224765186707176	-0.493143293323027	PNMA1	0.0677848214639136	1.6	0.00855	0.0289	up
108609	Minor.Salivary.Gland-(Parotid.Gland+Submandibular.Gland)/2	Acinar_Cells	PDGFB	0.0224765186707176	-0.493143293323027	PSMB10	0.0753747225922421	0.891	0.00388	0.0159	up
108610	Minor.Salivary.Gland-(Parotid.Gland+Submandibular.Gland)/2	Acinar_Cells	PDGFB	0.0224765186707176	-0.493143293323027	RTN2	0.0761698191227853	2.48	2.32e-06	5.9e-05	up
108611	Minor.Salivary.Gland-(Parotid.Gland+Submandibular.Gland)/2	Acinar_Cells	PDGFB	0.0224765186707176	-0.493143293323027	SAMD9L	0.0572702126309403	5.84	0.00111	0.00608	up
108612	Minor.Salivary.Gland-(Parotid.Gland+Submandibular.Gland)/2	Acinar_Cells	PDGFB	0.0224765186707176	-0.493143293323027	SLC26A2	0.0738705105067692	1.86	0.000114	0.00108	up
108613	Minor.Salivary.Gland-(Parotid.Gland+Submandibular.Gland)/2	Acinar_Cells	PDGFB	0.0224765186707176	-0.493143293323027	SLC7A11	0.0564512572127849	5.59	0.000402	0.00281	up
108614	Minor.Salivary.Gland-(Parotid.Gland+Submandibular.Gland)/2	Acinar_Cells	PDGFB	0.0224765186707176	-0.493143293323027	SLC7A5	0.078719267573956	1.89	0.00028	0.00217	up
108615	Minor.Salivary.Gland-(Parotid.Gland+Submandibular.Gland)/2	Acinar_Cells	PDGFB	0.0224765186707176	-0.493143293323027	SOX9	0.117364696338365	0.81	0.00192	0.00925	up
108616	Minor.Salivary.Gland-(Parotid.Gland+Submandibular.Gland)/2	Acinar_Cells	PDGFB	0.0224765186707176	-0.493143293323027	STK38L	0.0661213709874773	0.948	0.000859	0.005	up
108617	Minor.Salivary.Gland-(Parotid.Gland+Submandibular.Gland)/2	Acinar_Cells	PDGFB	0.0224765186707176	-0.493143293323027	SUOX	0.0717064193898352	0.839	0.0169	0.0489	up
108618	Minor.Salivary.Gland-(Parotid.Gland+Submandibular.Gland)/2	Acinar_Cells	PDGFB	0.0224765186707176	-0.493143293323027	TENT5A	0.0571204091194714	2.45	4.46e-07	1.73e-05	up
108619	Minor.Salivary.Gland-(Parotid.Gland+Submandibular.Gland)/2	Acinar_Cells	PDGFB	0.0224765186707176	-0.493143293323027	TFPI2	0.0930438565957387	7.08	1.02e-06	3.24e-05	up
108620	Minor.Salivary.Gland-(Parotid.Gland+Submandibular.Gland)/2	Acinar_Cells	PDGFB	0.0224765186707176	-0.493143293323027	TIMP3	0.0795564073730533	3.09	0.000376	0.00268	up
108621	Minor.Salivary.Gland-(Parotid.Gland+Submandibular.Gland)/2	Acinar_Cells	PDGFB	0.0224765186707176	-0.493143293323027	TMEM158	0.142250841631827	3.18	6.32e-05	0.000697	up
108622	Minor.Salivary.Gland-(Parotid.Gland+Submandibular.Gland)/2	Acinar_Cells	PDGFB	0.0224765186707176	-0.493143293323027	TNFSF10	0.0587608765821186	1.16	1.04e-05	0.000181	up
108623	Minor.Salivary.Gland-(Parotid.Gland+Submandibular.Gland)/2	Acinar_Cells	PDGFB	0.0224765186707176	-0.493143293323027	TUBB2A	0.067550776738581	2.61	0.000665	0.0041	up
108624	Minor.Salivary.Gland-(Parotid.Gland+Submandibular.Gland)/2	Acinar_Cells	PDGFB	0.0224765186707176	-0.493143293323027	UPP1	0.109723884384564	1.44	0.000738	0.00444	up
108625	Minor.Salivary.Gland-(Parotid.Gland+Submandibular.Gland)/2	Acinar_Cells	PDGFC	0.0204501095505346	-0.803151587110335	AGO2	0.0703165181104594	0.97	0.00548	0.0207	up
108626	Minor.Salivary.Gland-(Parotid.Gland+Submandibular.Gland)/2	Acinar_Cells	PDGFC	0.0204501095505346	-0.803151587110335	AOX1	0.0923039442513547	4.83	1.4e-05	0.000225	up
108627	Minor.Salivary.Gland-(Parotid.Gland+Submandibular.Gland)/2	Acinar_Cells	PDGFC	0.0204501095505346	-0.803151587110335	ARID5B	0.0685779750831448	1.52	2.65e-05	0.000365	up
108628	Minor.Salivary.Gland-(Parotid.Gland+Submandibular.Gland)/2	Acinar_Cells	PDGFC	0.0204501095505346	-0.803151587110335	ARSJ	0.0687304830880512	1.11	0.000261	0.00206	up
108629	Minor.Salivary.Gland-(Parotid.Gland+Submandibular.Gland)/2	Acinar_Cells	PDGFC	0.0204501095505346	-0.803151587110335	C3orf52	0.0696610209241217	1.94	0.00311	0.0134	up
108630	Minor.Salivary.Gland-(Parotid.Gland+Submandibular.Gland)/2	Acinar_Cells	PDGFC	0.0204501095505346	-0.803151587110335	CA12	0.0707226025766215	2.54	2.86e-05	0.000384	up
108631	Minor.Salivary.Gland-(Parotid.Gland+Submandibular.Gland)/2	Acinar_Cells	PDGFC	0.0204501095505346	-0.803151587110335	CCNG2	0.08856911684927	1.24	0.00162	0.00811	up
108632	Minor.Salivary.Gland-(Parotid.Gland+Submandibular.Gland)/2	Acinar_Cells	PDGFC	0.0204501095505346	-0.803151587110335	CDCP1	0.0686063046149124	5.55	3.75e-06	8.34e-05	up
108633	Minor.Salivary.Gland-(Parotid.Gland+Submandibular.Gland)/2	Acinar_Cells	PDGFC	0.0204501095505346	-0.803151587110335	CFH	0.0705044993848293	5.36	0.00513	0.0196	up
108634	Minor.Salivary.Gland-(Parotid.Gland+Submandibular.Gland)/2	Acinar_Cells	PDGFC	0.0204501095505346	-0.803151587110335	CTSO	0.068712530731806	1.69	4.54e-06	9.79e-05	up
108635	Minor.Salivary.Gland-(Parotid.Gland+Submandibular.Gland)/2	Acinar_Cells	PDGFC	0.0204501095505346	-0.803151587110335	DAAM2	0.0706565625757372	2.57	3.72e-05	0.000466	up
108636	Minor.Salivary.Gland-(Parotid.Gland+Submandibular.Gland)/2	Acinar_Cells	PDGFC	0.0204501095505346	-0.803151587110335	DPT	0.0685619266872125	6.2	0.0021	0.00989	up
108637	Minor.Salivary.Gland-(Parotid.Gland+Submandibular.Gland)/2	Acinar_Cells	PDGFC	0.0204501095505346	-0.803151587110335	DUSP4	0.0698888101868106	3.23	1.14e-06	3.43e-05	up
108638	Minor.Salivary.Gland-(Parotid.Gland+Submandibular.Gland)/2	Acinar_Cells	PDGFC	0.0204501095505346	-0.803151587110335	EFNB2	0.0888358398383725	2.64	0.000883	0.0051	up
108639	Minor.Salivary.Gland-(Parotid.Gland+Submandibular.Gland)/2	Acinar_Cells	PDGFC	0.0204501095505346	-0.803151587110335	FASN	0.0706986092544568	3.39	5.81e-06	0.000119	up
108640	Minor.Salivary.Gland-(Parotid.Gland+Submandibular.Gland)/2	Acinar_Cells	PDGFC	0.0204501095505346	-0.803151587110335	FERMT1	0.0694894375261043	5.72	0.000855	0.00498	up
108641	Minor.Salivary.Gland-(Parotid.Gland+Submandibular.Gland)/2	Acinar_Cells	PDGFC	0.0204501095505346	-0.803151587110335	GALNT12	0.0693812541658243	6.11	1.09e-05	0.000189	up
108642	Minor.Salivary.Gland-(Parotid.Gland+Submandibular.Gland)/2	Acinar_Cells	PDGFC	0.0204501095505346	-0.803151587110335	GJB2	0.0699987540282886	1.52	0.000202	0.00168	up
108643	Minor.Salivary.Gland-(Parotid.Gland+Submandibular.Gland)/2	Acinar_Cells	PDGFC	0.0204501095505346	-0.803151587110335	GPSM2	0.08603766497413	1.25	0.00557	0.0209	up
108644	Minor.Salivary.Gland-(Parotid.Gland+Submandibular.Gland)/2	Acinar_Cells	PDGFC	0.0204501095505346	-0.803151587110335	HEG1	0.0707957793527488	5.68	0.000384	0.00271	up
108645	Minor.Salivary.Gland-(Parotid.Gland+Submandibular.Gland)/2	Acinar_Cells	PDGFC	0.0204501095505346	-0.803151587110335	HES1	0.0702199451823746	1.09	5.63e-06	0.000116	up
108646	Minor.Salivary.Gland-(Parotid.Gland+Submandibular.Gland)/2	Acinar_Cells	PDGFC	0.0204501095505346	-0.803151587110335	HK2	0.0706332797122157	1.43	9.41e-05	0.000938	up
108647	Minor.Salivary.Gland-(Parotid.Gland+Submandibular.Gland)/2	Acinar_Cells	PDGFC	0.0204501095505346	-0.803151587110335	ID3	0.0691593795115848	2.64	0.00079	0.00468	up
108648	Minor.Salivary.Gland-(Parotid.Gland+Submandibular.Gland)/2	Acinar_Cells	PDGFC	0.0204501095505346	-0.803151587110335	IFIT2	0.0697739464805226	1.91	0.0152	0.0453	up
108649	Minor.Salivary.Gland-(Parotid.Gland+Submandibular.Gland)/2	Acinar_Cells	PDGFC	0.0204501095505346	-0.803151587110335	IGF1R	0.0686264097899781	0.543	0.0147	0.0441	up
108650	Minor.Salivary.Gland-(Parotid.Gland+Submandibular.Gland)/2	Acinar_Cells	PDGFC	0.0204501095505346	-0.803151587110335	ITGA2	0.0715195792457149	2.45	2.61e-06	6.39e-05	up
108651	Minor.Salivary.Gland-(Parotid.Gland+Submandibular.Gland)/2	Acinar_Cells	PDGFC	0.0204501095505346	-0.803151587110335	KLF5	0.0895420439596626	1.29	1.28e-05	0.000213	up
108652	Minor.Salivary.Gland-(Parotid.Gland+Submandibular.Gland)/2	Acinar_Cells	PDGFC	0.0204501095505346	-0.803151587110335	LOX	0.0687611786674556	5.6	0.000101	0.000991	up
108653	Minor.Salivary.Gland-(Parotid.Gland+Submandibular.Gland)/2	Acinar_Cells	PDGFC	0.0204501095505346	-0.803151587110335	NRG1	0.0900852037100238	7.89	9.85e-07	3.13e-05	up
108654	Minor.Salivary.Gland-(Parotid.Gland+Submandibular.Gland)/2	Acinar_Cells	PDGFC	0.0204501095505346	-0.803151587110335	PDIA3	0.0908200704280402	0.935	0.00194	0.00931	up
108655	Minor.Salivary.Gland-(Parotid.Gland+Submandibular.Gland)/2	Acinar_Cells	PDGFC	0.0204501095505346	-0.803151587110335	PHLDA2	0.0871799328237695	2.46	4.06e-05	0.000496	up
108656	Minor.Salivary.Gland-(Parotid.Gland+Submandibular.Gland)/2	Acinar_Cells	PDGFC	0.0204501095505346	-0.803151587110335	PLA2G4A	0.0704627605655931	4.32	0.000994	0.00557	up
108657	Minor.Salivary.Gland-(Parotid.Gland+Submandibular.Gland)/2	Acinar_Cells	PDGFC	0.0204501095505346	-0.803151587110335	PLAG1	0.0878109904727474	0.84	0.0108	0.0346	up
108658	Minor.Salivary.Gland-(Parotid.Gland+Submandibular.Gland)/2	Acinar_Cells	PDGFC	0.0204501095505346	-0.803151587110335	PLEK2	0.0686915833222714	1.98	0.00162	0.00812	up
108659	Minor.Salivary.Gland-(Parotid.Gland+Submandibular.Gland)/2	Acinar_Cells	PDGFC	0.0204501095505346	-0.803151587110335	PLSCR4	0.0691326669843758	1.18	0.0121	0.0377	up
108660	Minor.Salivary.Gland-(Parotid.Gland+Submandibular.Gland)/2	Acinar_Cells	PDGFC	0.0204501095505346	-0.803151587110335	PMEPA1	0.0704497367080952	2.11	1.11e-07	5.7e-06	up
108661	Minor.Salivary.Gland-(Parotid.Gland+Submandibular.Gland)/2	Acinar_Cells	PDGFC	0.0204501095505346	-0.803151587110335	PPRC1	0.0897669867336257	1.01	0.00269	0.012	up
108662	Minor.Salivary.Gland-(Parotid.Gland+Submandibular.Gland)/2	Acinar_Cells	PDGFC	0.0204501095505346	-0.803151587110335	PRR15	0.070736926383066	2.64	0.000882	0.0051	up
108663	Minor.Salivary.Gland-(Parotid.Gland+Submandibular.Gland)/2	Acinar_Cells	PDGFC	0.0204501095505346	-0.803151587110335	PRSS23	0.0698589542751905	3.11	2.17e-05	0.000309	up
108664	Minor.Salivary.Gland-(Parotid.Gland+Submandibular.Gland)/2	Acinar_Cells	PDGFC	0.0204501095505346	-0.803151587110335	PTHLH	0.0688329610376509	6.15	0.000113	0.00108	up
108665	Minor.Salivary.Gland-(Parotid.Gland+Submandibular.Gland)/2	Acinar_Cells	PDGFC	0.0204501095505346	-0.803151587110335	REP15	0.0698468164438495	1.64	0.0152	0.0451	up
108666	Minor.Salivary.Gland-(Parotid.Gland+Submandibular.Gland)/2	Acinar_Cells	PDGFC	0.0204501095505346	-0.803151587110335	RGS7BP	0.0687300018499638	9.12	8.33e-09	7.86e-07	up
108667	Minor.Salivary.Gland-(Parotid.Gland+Submandibular.Gland)/2	Acinar_Cells	PDGFC	0.0204501095505346	-0.803151587110335	RND3	0.0684863885579881	1.61	0.00282	0.0124	up
108668	Minor.Salivary.Gland-(Parotid.Gland+Submandibular.Gland)/2	Acinar_Cells	PDGFC	0.0204501095505346	-0.803151587110335	RNF144B	0.0684508954319692	2.15	6.2e-06	0.000126	up
108669	Minor.Salivary.Gland-(Parotid.Gland+Submandibular.Gland)/2	Acinar_Cells	PDGFC	0.0204501095505346	-0.803151587110335	SDF2L1	0.0688355838377129	0.839	0.000474	0.00318	up
108670	Minor.Salivary.Gland-(Parotid.Gland+Submandibular.Gland)/2	Acinar_Cells	PDGFC	0.0204501095505346	-0.803151587110335	SEL1L3	0.0699054152646386	2.84	0.000244	0.00195	up
108671	Minor.Salivary.Gland-(Parotid.Gland+Submandibular.Gland)/2	Acinar_Cells	PDGFC	0.0204501095505346	-0.803151587110335	SLC24A3	0.0690308060532059	4.32	0.00824	0.0281	up
108672	Minor.Salivary.Gland-(Parotid.Gland+Submandibular.Gland)/2	Acinar_Cells	PDGFC	0.0204501095505346	-0.803151587110335	SPRED1	0.0685816853580496	1.18	0.00205	0.00975	up
108673	Minor.Salivary.Gland-(Parotid.Gland+Submandibular.Gland)/2	Acinar_Cells	PDGFC	0.0204501095505346	-0.803151587110335	ST8SIA4	0.0696802245984388	2.4	0.0167	0.0484	up
108674	Minor.Salivary.Gland-(Parotid.Gland+Submandibular.Gland)/2	Acinar_Cells	PDGFC	0.0204501095505346	-0.803151587110335	STEAP1	0.0686419160633589	5.47	1.16e-07	5.9e-06	up
108675	Minor.Salivary.Gland-(Parotid.Gland+Submandibular.Gland)/2	Acinar_Cells	PDGFC	0.0204501095505346	-0.803151587110335	SYTL5	0.0698087399982784	4.31	0.01	0.0328	up
108676	Minor.Salivary.Gland-(Parotid.Gland+Submandibular.Gland)/2	Acinar_Cells	PDGFC	0.0204501095505346	-0.803151587110335	TFPI2	0.0919538132364913	7.08	1.02e-06	3.24e-05	up
108677	Minor.Salivary.Gland-(Parotid.Gland+Submandibular.Gland)/2	Acinar_Cells	PDGFC	0.0204501095505346	-0.803151587110335	TMEM158	0.0920378951109173	3.18	6.32e-05	0.000697	up
108678	Minor.Salivary.Gland-(Parotid.Gland+Submandibular.Gland)/2	Acinar_Cells	PDGFC	0.0204501095505346	-0.803151587110335	TNFRSF11B	0.0717907320563288	3.22	0.000298	0.00227	up
108679	Minor.Salivary.Gland-(Parotid.Gland+Submandibular.Gland)/2	Acinar_Cells	PDGFC	0.0204501095505346	-0.803151587110335	TNFRSF21	0.0715253904759104	4.87	4.18e-08	2.84e-06	up
108680	Minor.Salivary.Gland-(Parotid.Gland+Submandibular.Gland)/2	Acinar_Cells	PDGFC	0.0204501095505346	-0.803151587110335	TNFSF10	0.0722666644622122	1.16	1.04e-05	0.000181	up
108681	Minor.Salivary.Gland-(Parotid.Gland+Submandibular.Gland)/2	Acinar_Cells	PDGFC	0.0204501095505346	-0.803151587110335	TSPAN2	0.0693379637227539	2.97	0.00319	0.0137	up
108682	Minor.Salivary.Gland-(Parotid.Gland+Submandibular.Gland)/2	Acinar_Cells	PDGFC	0.0204501095505346	-0.803151587110335	UPP1	0.0695420005065877	1.44	0.000738	0.00444	up
108683	Minor.Salivary.Gland-(Parotid.Gland+Submandibular.Gland)/2	Acinar_Cells	PDGFD	0.0153389428514676	-1.58507861845785	ABCC5	0.119891922739503	1.85	0.000452	0.00307	up
108684	Minor.Salivary.Gland-(Parotid.Gland+Submandibular.Gland)/2	Acinar_Cells	PDGFD	0.0153389428514676	-1.58507861845785	APCDD1L	0.124258624409922	6.09	0.000349	0.00256	up
108685	Minor.Salivary.Gland-(Parotid.Gland+Submandibular.Gland)/2	Acinar_Cells	PDGFD	0.0153389428514676	-1.58507861845785	APOL6	0.118725592681203	0.794	0.0074	0.0259	up
108686	Minor.Salivary.Gland-(Parotid.Gland+Submandibular.Gland)/2	Acinar_Cells	PDGFD	0.0153389428514676	-1.58507861845785	ARHGEF3	0.119450524708057	1.05	0.00504	0.0193	up
108687	Minor.Salivary.Gland-(Parotid.Gland+Submandibular.Gland)/2	Acinar_Cells	PDGFD	0.0153389428514676	-1.58507861845785	CCNG2	0.136994747717852	1.24	0.00162	0.00811	up
108688	Minor.Salivary.Gland-(Parotid.Gland+Submandibular.Gland)/2	Acinar_Cells	PDGFD	0.0153389428514676	-1.58507861845785	CDKN1C	0.115531670498726	1.43	0.000409	0.00285	up
108689	Minor.Salivary.Gland-(Parotid.Gland+Submandibular.Gland)/2	Acinar_Cells	PDGFD	0.0153389428514676	-1.58507861845785	CMTM8	0.118722617896413	2.78	9.08e-10	1.55e-07	up
108690	Minor.Salivary.Gland-(Parotid.Gland+Submandibular.Gland)/2	Acinar_Cells	PDGFD	0.0153389428514676	-1.58507861845785	CYRIA	0.11889373261045	6.27	1.62e-05	0.000252	up
108691	Minor.Salivary.Gland-(Parotid.Gland+Submandibular.Gland)/2	Acinar_Cells	PDGFD	0.0153389428514676	-1.58507861845785	DAPK1	0.116640662878104	3.26	0.000718	0.00435	up
108692	Minor.Salivary.Gland-(Parotid.Gland+Submandibular.Gland)/2	Acinar_Cells	PDGFD	0.0153389428514676	-1.58507861845785	DUSP4	0.118886275363324	3.23	1.14e-06	3.43e-05	up
108693	Minor.Salivary.Gland-(Parotid.Gland+Submandibular.Gland)/2	Acinar_Cells	PDGFD	0.0153389428514676	-1.58507861845785	EHD1	0.115576336654359	0.679	0.0151	0.045	up
108694	Minor.Salivary.Gland-(Parotid.Gland+Submandibular.Gland)/2	Acinar_Cells	PDGFD	0.0153389428514676	-1.58507861845785	ELN	0.122103672440154	1.54	0.000616	0.00386	up
108695	Minor.Salivary.Gland-(Parotid.Gland+Submandibular.Gland)/2	Acinar_Cells	PDGFD	0.0153389428514676	-1.58507861845785	ENC1	0.116834917941136	3.65	3.28e-09	4.1e-07	up
108696	Minor.Salivary.Gland-(Parotid.Gland+Submandibular.Gland)/2	Acinar_Cells	PDGFD	0.0153389428514676	-1.58507861845785	FAM13C	0.1170977079754	1.94	0.00932	0.031	up
108697	Minor.Salivary.Gland-(Parotid.Gland+Submandibular.Gland)/2	Acinar_Cells	PDGFD	0.0153389428514676	-1.58507861845785	FAM217B	0.117298693192308	1.44	2.83e-06	6.7e-05	up
108698	Minor.Salivary.Gland-(Parotid.Gland+Submandibular.Gland)/2	Acinar_Cells	PDGFD	0.0153389428514676	-1.58507861845785	GJB2	0.120688806133657	1.52	0.000202	0.00168	up
108699	Minor.Salivary.Gland-(Parotid.Gland+Submandibular.Gland)/2	Acinar_Cells	PDGFD	0.0153389428514676	-1.58507861845785	GPRC5A	0.116712284725938	3.28	0.000533	0.00347	up
108700	Minor.Salivary.Gland-(Parotid.Gland+Submandibular.Gland)/2	Acinar_Cells	PDGFD	0.0153389428514676	-1.58507861845785	HES1	0.118931475356672	1.09	5.63e-06	0.000116	up
108701	Minor.Salivary.Gland-(Parotid.Gland+Submandibular.Gland)/2	Acinar_Cells	PDGFD	0.0153389428514676	-1.58507861845785	HMGCR	0.117651954630886	0.899	0.00696	0.0247	up
108702	Minor.Salivary.Gland-(Parotid.Gland+Submandibular.Gland)/2	Acinar_Cells	PDGFD	0.0153389428514676	-1.58507861845785	HS3ST2	0.118170244816647	4.51	0.000135	0.00124	up
108703	Minor.Salivary.Gland-(Parotid.Gland+Submandibular.Gland)/2	Acinar_Cells	PDGFD	0.0153389428514676	-1.58507861845785	ID3	0.118911691801789	2.64	0.00079	0.00468	up
108704	Minor.Salivary.Gland-(Parotid.Gland+Submandibular.Gland)/2	Acinar_Cells	PDGFD	0.0153389428514676	-1.58507861845785	IFIT2	0.121048466592011	1.91	0.0152	0.0453	up
108705	Minor.Salivary.Gland-(Parotid.Gland+Submandibular.Gland)/2	Acinar_Cells	PDGFD	0.0153389428514676	-1.58507861845785	IL33	0.1219244466469	4.93	0.0142	0.0428	up
108706	Minor.Salivary.Gland-(Parotid.Gland+Submandibular.Gland)/2	Acinar_Cells	PDGFD	0.0153389428514676	-1.58507861845785	INHBB	0.118128338575078	1.91	2.73e-05	0.000369	up
108707	Minor.Salivary.Gland-(Parotid.Gland+Submandibular.Gland)/2	Acinar_Cells	PDGFD	0.0153389428514676	-1.58507861845785	LRIG3	0.115723751771331	0.918	0.000137	0.00125	up
108708	Minor.Salivary.Gland-(Parotid.Gland+Submandibular.Gland)/2	Acinar_Cells	PDGFD	0.0153389428514676	-1.58507861845785	LURAP1L	0.118999468417685	0.791	0.000181	0.00154	up
108709	Minor.Salivary.Gland-(Parotid.Gland+Submandibular.Gland)/2	Acinar_Cells	PDGFD	0.0153389428514676	-1.58507861845785	MFSD2A	0.114278748774252	5.26	3.43e-05	0.000437	up
108710	Minor.Salivary.Gland-(Parotid.Gland+Submandibular.Gland)/2	Acinar_Cells	PDGFD	0.0153389428514676	-1.58507861845785	MICAL2	0.118544705297645	2.27	0.000414	0.00287	up
108711	Minor.Salivary.Gland-(Parotid.Gland+Submandibular.Gland)/2	Acinar_Cells	PDGFD	0.0153389428514676	-1.58507861845785	MSC	0.11894597455507	5.04	0.00655	0.0237	up
108712	Minor.Salivary.Gland-(Parotid.Gland+Submandibular.Gland)/2	Acinar_Cells	PDGFD	0.0153389428514676	-1.58507861845785	MYLIP	0.114816557929531	1.52	2.11e-06	5.52e-05	up
108713	Minor.Salivary.Gland-(Parotid.Gland+Submandibular.Gland)/2	Acinar_Cells	PDGFD	0.0153389428514676	-1.58507861845785	PDLIM4	0.118452411829363	2.76	0.00201	0.0096	up
108714	Minor.Salivary.Gland-(Parotid.Gland+Submandibular.Gland)/2	Acinar_Cells	PDGFD	0.0153389428514676	-1.58507861845785	PLAG1	0.13860829714495	0.84	0.0108	0.0346	up
108715	Minor.Salivary.Gland-(Parotid.Gland+Submandibular.Gland)/2	Acinar_Cells	PDGFD	0.0153389428514676	-1.58507861845785	PLAUR	0.117802891304981	1.14	0.00241	0.011	up
108716	Minor.Salivary.Gland-(Parotid.Gland+Submandibular.Gland)/2	Acinar_Cells	PDGFD	0.0153389428514676	-1.58507861845785	PLSCR1	0.125052653581966	1.29	7.13e-06	0.00014	up
108717	Minor.Salivary.Gland-(Parotid.Gland+Submandibular.Gland)/2	Acinar_Cells	PDGFD	0.0153389428514676	-1.58507861845785	PMEPA1	0.121512392550565	2.11	1.11e-07	5.7e-06	up
108718	Minor.Salivary.Gland-(Parotid.Gland+Submandibular.Gland)/2	Acinar_Cells	PDGFD	0.0153389428514676	-1.58507861845785	PNP	0.115872432125962	0.847	0.0115	0.0365	up
108719	Minor.Salivary.Gland-(Parotid.Gland+Submandibular.Gland)/2	Acinar_Cells	PDGFD	0.0153389428514676	-1.58507861845785	PRAG1	0.123559977832629	4.42	0.000585	0.00372	up
108720	Minor.Salivary.Gland-(Parotid.Gland+Submandibular.Gland)/2	Acinar_Cells	PDGFD	0.0153389428514676	-1.58507861845785	PTGER4	0.123950645837349	3.36	0.000571	0.00366	up
108721	Minor.Salivary.Gland-(Parotid.Gland+Submandibular.Gland)/2	Acinar_Cells	PDGFD	0.0153389428514676	-1.58507861845785	RYBP	0.11820872343781	0.666	0.00328	0.014	up
108722	Minor.Salivary.Gland-(Parotid.Gland+Submandibular.Gland)/2	Acinar_Cells	PDGFD	0.0153389428514676	-1.58507861845785	SAMD9L	0.12557225136278	5.84	0.00111	0.00608	up
108723	Minor.Salivary.Gland-(Parotid.Gland+Submandibular.Gland)/2	Acinar_Cells	PDGFD	0.0153389428514676	-1.58507861845785	SLC7A5	0.144486584773886	1.89	0.00028	0.00217	up
108724	Minor.Salivary.Gland-(Parotid.Gland+Submandibular.Gland)/2	Acinar_Cells	PDGFD	0.0153389428514676	-1.58507861845785	SOX9	0.120534709999468	0.81	0.00192	0.00925	up
108725	Minor.Salivary.Gland-(Parotid.Gland+Submandibular.Gland)/2	Acinar_Cells	PDGFD	0.0153389428514676	-1.58507861845785	SPRED1	0.118998501458426	1.18	0.00205	0.00975	up
108726	Minor.Salivary.Gland-(Parotid.Gland+Submandibular.Gland)/2	Acinar_Cells	PDGFD	0.0153389428514676	-1.58507861845785	ST8SIA1	0.120315023505769	2.89	0.000809	0.00477	up
108727	Minor.Salivary.Gland-(Parotid.Gland+Submandibular.Gland)/2	Acinar_Cells	PDGFD	0.0153389428514676	-1.58507861845785	STK38L	0.11485028627304	0.948	0.000859	0.005	up
108728	Minor.Salivary.Gland-(Parotid.Gland+Submandibular.Gland)/2	Acinar_Cells	PDGFD	0.0153389428514676	-1.58507861845785	TCF7L2	0.116566442697014	1.14	3.87e-05	0.000478	up
108729	Minor.Salivary.Gland-(Parotid.Gland+Submandibular.Gland)/2	Acinar_Cells	PDGFD	0.0153389428514676	-1.58507861845785	TENT5A	0.121891346504965	2.45	4.46e-07	1.73e-05	up
108730	Minor.Salivary.Gland-(Parotid.Gland+Submandibular.Gland)/2	Acinar_Cells	PDGFD	0.0153389428514676	-1.58507861845785	TFPI2	0.143638569801695	7.08	1.02e-06	3.24e-05	up
108731	Minor.Salivary.Gland-(Parotid.Gland+Submandibular.Gland)/2	Acinar_Cells	PDGFD	0.0153389428514676	-1.58507861845785	TLCD1	0.114230098936292	1.57	5.2e-06	0.000109	up
108732	Minor.Salivary.Gland-(Parotid.Gland+Submandibular.Gland)/2	Acinar_Cells	PDGFD	0.0153389428514676	-1.58507861845785	TMEM158	0.14603902330845	3.18	6.32e-05	0.000697	up
108733	Minor.Salivary.Gland-(Parotid.Gland+Submandibular.Gland)/2	Acinar_Cells	PDGFD	0.0153389428514676	-1.58507861845785	WEE1	0.114725430234889	2.49	2.94e-05	0.00039	up
108734	Minor.Salivary.Gland-(Parotid.Gland+Submandibular.Gland)/2	Acinar_Cells	PDGFD	0.0153389428514676	-1.58507861845785	ZNF239	0.112507474971783	3.95	0.0111	0.0353	up
108735	Minor.Salivary.Gland-(Parotid.Gland+Submandibular.Gland)/2	Acinar_Cells	PDPN	0.0285901007055579	0.442137305581123	AHNAK	0.0060640900859188	2.13	3.27e-06	7.51e-05	up
108736	Minor.Salivary.Gland-(Parotid.Gland+Submandibular.Gland)/2	Acinar_Cells	PDPN	0.0285901007055579	0.442137305581123	ALDOC	0.0057815679970645	2.06	0.000327	0.00244	up
108737	Minor.Salivary.Gland-(Parotid.Gland+Submandibular.Gland)/2	Acinar_Cells	PDPN	0.0285901007055579	0.442137305581123	ANG	0.00561510642187621	2.15	1.39e-08	1.18e-06	up
108738	Minor.Salivary.Gland-(Parotid.Gland+Submandibular.Gland)/2	Acinar_Cells	PDPN	0.0285901007055579	0.442137305581123	APP	0.0069829771389178	2.05	5.69e-05	0.000643	up
108739	Minor.Salivary.Gland-(Parotid.Gland+Submandibular.Gland)/2	Acinar_Cells	PDPN	0.0285901007055579	0.442137305581123	ASPH	0.00599539159144779	0.921	0.000348	0.00255	up
108740	Minor.Salivary.Gland-(Parotid.Gland+Submandibular.Gland)/2	Acinar_Cells	PDPN	0.0285901007055579	0.442137305581123	BCL2L1	0.009047239955493	0.634	0.00676	0.0243	up
108741	Minor.Salivary.Gland-(Parotid.Gland+Submandibular.Gland)/2	Acinar_Cells	PDPN	0.0285901007055579	0.442137305581123	BCL2L11	0.00685757914971187	1.37	0.00236	0.0108	up
108742	Minor.Salivary.Gland-(Parotid.Gland+Submandibular.Gland)/2	Acinar_Cells	PDPN	0.0285901007055579	0.442137305581123	BLNK	0.00562670495246589	3.62	0.0069	0.0246	up
108743	Minor.Salivary.Gland-(Parotid.Gland+Submandibular.Gland)/2	Acinar_Cells	PDPN	0.0285901007055579	0.442137305581123	BTG1	0.00564214243727902	0.809	0.00747	0.026	up
108744	Minor.Salivary.Gland-(Parotid.Gland+Submandibular.Gland)/2	Acinar_Cells	PDPN	0.0285901007055579	0.442137305581123	CA12	0.00584432895511657	2.54	2.86e-05	0.000384	up
108745	Minor.Salivary.Gland-(Parotid.Gland+Submandibular.Gland)/2	Acinar_Cells	PDPN	0.0285901007055579	0.442137305581123	CA2	0.00663120673206547	1.78	9.81e-06	0.000175	up
108746	Minor.Salivary.Gland-(Parotid.Gland+Submandibular.Gland)/2	Acinar_Cells	PDPN	0.0285901007055579	0.442137305581123	CCND2	0.00874714742751292	5.61	2.71e-09	3.82e-07	up
108747	Minor.Salivary.Gland-(Parotid.Gland+Submandibular.Gland)/2	Acinar_Cells	PDPN	0.0285901007055579	0.442137305581123	CDK6	0.00755758097457951	2.53	9.03e-06	0.000164	up
108748	Minor.Salivary.Gland-(Parotid.Gland+Submandibular.Gland)/2	Acinar_Cells	PDPN	0.0285901007055579	0.442137305581123	COL1A2	0.00652974014515691	2.06	0.0107	0.0344	up
108749	Minor.Salivary.Gland-(Parotid.Gland+Submandibular.Gland)/2	Acinar_Cells	PDPN	0.0285901007055579	0.442137305581123	DUSP4	0.00671314014667185	3.23	1.14e-06	3.43e-05	up
108750	Minor.Salivary.Gland-(Parotid.Gland+Submandibular.Gland)/2	Acinar_Cells	PDPN	0.0285901007055579	0.442137305581123	EMP1	0.00670068913687867	2.9	0.00138	0.00722	up
108751	Minor.Salivary.Gland-(Parotid.Gland+Submandibular.Gland)/2	Acinar_Cells	PDPN	0.0285901007055579	0.442137305581123	FASN	0.00618789095474254	3.39	5.81e-06	0.000119	up
108752	Minor.Salivary.Gland-(Parotid.Gland+Submandibular.Gland)/2	Acinar_Cells	PDPN	0.0285901007055579	0.442137305581123	FOXA1	0.00606655352933844	7.61	2.57e-07	1.1e-05	up
108753	Minor.Salivary.Gland-(Parotid.Gland+Submandibular.Gland)/2	Acinar_Cells	PDPN	0.0285901007055579	0.442137305581123	H2AC6	0.00646356497608937	0.811	0.0019	0.00919	up
108754	Minor.Salivary.Gland-(Parotid.Gland+Submandibular.Gland)/2	Acinar_Cells	PDPN	0.0285901007055579	0.442137305581123	H2BC21	0.00588070581439994	1.71	6.68e-05	0.000723	up
108755	Minor.Salivary.Gland-(Parotid.Gland+Submandibular.Gland)/2	Acinar_Cells	PDPN	0.0285901007055579	0.442137305581123	H2BC5	0.00660358203705305	2.02	0.0017	0.0084	up
108756	Minor.Salivary.Gland-(Parotid.Gland+Submandibular.Gland)/2	Acinar_Cells	PDPN	0.0285901007055579	0.442137305581123	HES1	0.00699528584298385	1.09	5.63e-06	0.000116	up
108757	Minor.Salivary.Gland-(Parotid.Gland+Submandibular.Gland)/2	Acinar_Cells	PDPN	0.0285901007055579	0.442137305581123	HIF1A	0.00689915199031165	1.14	0.00127	0.00675	up
108758	Minor.Salivary.Gland-(Parotid.Gland+Submandibular.Gland)/2	Acinar_Cells	PDPN	0.0285901007055579	0.442137305581123	ID2	0.0103351110350623	1.27	8.31e-06	0.000153	up
108759	Minor.Salivary.Gland-(Parotid.Gland+Submandibular.Gland)/2	Acinar_Cells	PDPN	0.0285901007055579	0.442137305581123	ID3	0.00893300206734415	2.64	0.00079	0.00468	up
108760	Minor.Salivary.Gland-(Parotid.Gland+Submandibular.Gland)/2	Acinar_Cells	PDPN	0.0285901007055579	0.442137305581123	IFI16	0.00563201232719807	4.46	3.78e-08	2.63e-06	up
108761	Minor.Salivary.Gland-(Parotid.Gland+Submandibular.Gland)/2	Acinar_Cells	PDPN	0.0285901007055579	0.442137305581123	IFIT2	0.00564922680886635	1.91	0.0152	0.0453	up
108762	Minor.Salivary.Gland-(Parotid.Gland+Submandibular.Gland)/2	Acinar_Cells	PDPN	0.0285901007055579	0.442137305581123	IGF1R	0.00595312602188687	0.543	0.0147	0.0441	up
108763	Minor.Salivary.Gland-(Parotid.Gland+Submandibular.Gland)/2	Acinar_Cells	PDPN	0.0285901007055579	0.442137305581123	IGFBP2	0.00583136602148698	5.56	0.00585	0.0218	up
108764	Minor.Salivary.Gland-(Parotid.Gland+Submandibular.Gland)/2	Acinar_Cells	PDPN	0.0285901007055579	0.442137305581123	ITGA2	0.00558995798444623	2.45	2.61e-06	6.39e-05	up
108765	Minor.Salivary.Gland-(Parotid.Gland+Submandibular.Gland)/2	Acinar_Cells	PDPN	0.0285901007055579	0.442137305581123	KLF5	0.00581741285984277	1.29	1.28e-05	0.000213	up
108766	Minor.Salivary.Gland-(Parotid.Gland+Submandibular.Gland)/2	Acinar_Cells	PDPN	0.0285901007055579	0.442137305581123	KRT15	0.00651809980994702	5.03	0.00112	0.00612	up
108767	Minor.Salivary.Gland-(Parotid.Gland+Submandibular.Gland)/2	Acinar_Cells	PDPN	0.0285901007055579	0.442137305581123	LPL	0.00599344082147311	5.71	0.00469	0.0183	up
108768	Minor.Salivary.Gland-(Parotid.Gland+Submandibular.Gland)/2	Acinar_Cells	PDPN	0.0285901007055579	0.442137305581123	LPP	0.00630651567034164	1.4	7.73e-06	0.000148	up
108769	Minor.Salivary.Gland-(Parotid.Gland+Submandibular.Gland)/2	Acinar_Cells	PDPN	0.0285901007055579	0.442137305581123	MICAL2	0.00642968823504925	2.27	0.000414	0.00287	up
108770	Minor.Salivary.Gland-(Parotid.Gland+Submandibular.Gland)/2	Acinar_Cells	PDPN	0.0285901007055579	0.442137305581123	MUC1	0.00605790020401183	3.89	0.000622	0.00389	up
108771	Minor.Salivary.Gland-(Parotid.Gland+Submandibular.Gland)/2	Acinar_Cells	PDPN	0.0285901007055579	0.442137305581123	NEK6	0.00672472184970549	1.35	0.000142	0.00128	up
108772	Minor.Salivary.Gland-(Parotid.Gland+Submandibular.Gland)/2	Acinar_Cells	PDPN	0.0285901007055579	0.442137305581123	PDE4DIP	0.00583043105022096	0.8	0.000902	0.00518	up
108773	Minor.Salivary.Gland-(Parotid.Gland+Submandibular.Gland)/2	Acinar_Cells	PDPN	0.0285901007055579	0.442137305581123	PLAUR	0.00613031096717642	1.14	0.00241	0.011	up
108774	Minor.Salivary.Gland-(Parotid.Gland+Submandibular.Gland)/2	Acinar_Cells	PDPN	0.0285901007055579	0.442137305581123	PPARG	0.00714992122212725	5.43	6.4e-05	0.000699	up
108775	Minor.Salivary.Gland-(Parotid.Gland+Submandibular.Gland)/2	Acinar_Cells	PDPN	0.0285901007055579	0.442137305581123	PTHLH	0.00683013573073446	6.15	0.000113	0.00108	up
108776	Minor.Salivary.Gland-(Parotid.Gland+Submandibular.Gland)/2	Acinar_Cells	PDPN	0.0285901007055579	0.442137305581123	S100A10	0.00590213101035589	2.62	6.72e-06	0.000134	up
108777	Minor.Salivary.Gland-(Parotid.Gland+Submandibular.Gland)/2	Acinar_Cells	PDPN	0.0285901007055579	0.442137305581123	SCD	0.00596000542633502	1.97	0.00512	0.0196	up
108778	Minor.Salivary.Gland-(Parotid.Gland+Submandibular.Gland)/2	Acinar_Cells	PDPN	0.0285901007055579	0.442137305581123	SLC2A1	0.00640424309375707	1.78	0.000376	0.00268	up
108779	Minor.Salivary.Gland-(Parotid.Gland+Submandibular.Gland)/2	Acinar_Cells	PDPN	0.0285901007055579	0.442137305581123	SLC7A11	0.00645988981329074	5.59	0.000402	0.00281	up
108780	Minor.Salivary.Gland-(Parotid.Gland+Submandibular.Gland)/2	Acinar_Cells	PDPN	0.0285901007055579	0.442137305581123	SLC7A5	0.00638464816051481	1.89	0.00028	0.00217	up
108781	Minor.Salivary.Gland-(Parotid.Gland+Submandibular.Gland)/2	Acinar_Cells	PDPN	0.0285901007055579	0.442137305581123	SOX9	0.00596391534389066	0.81	0.00192	0.00925	up
108782	Minor.Salivary.Gland-(Parotid.Gland+Submandibular.Gland)/2	Acinar_Cells	PDPN	0.0285901007055579	0.442137305581123	TFPI2	0.00569983112392599	7.08	1.02e-06	3.24e-05	up
108783	Minor.Salivary.Gland-(Parotid.Gland+Submandibular.Gland)/2	Acinar_Cells	PDPN	0.0285901007055579	0.442137305581123	TIMP1	0.00622698611385807	6.07	6.79e-08	3.92e-06	up
108784	Minor.Salivary.Gland-(Parotid.Gland+Submandibular.Gland)/2	Acinar_Cells	PDPN	0.0285901007055579	0.442137305581123	TIMP3	0.00560254587664187	3.09	0.000376	0.00268	up
108785	Minor.Salivary.Gland-(Parotid.Gland+Submandibular.Gland)/2	Acinar_Cells	PDPN	0.0285901007055579	0.442137305581123	TNFSF10	0.00635541556830962	1.16	1.04e-05	0.000181	up
108786	Minor.Salivary.Gland-(Parotid.Gland+Submandibular.Gland)/2	Acinar_Cells	PDPN	0.0285901007055579	0.442137305581123	TP53	0.011540107958485	1.65	0.00341	0.0143	up
108787	Minor.Salivary.Gland-(Parotid.Gland+Submandibular.Gland)/2	Acinar_Cells	PDPN	0.0285901007055579	0.442137305581123	TXNRD1	0.00612296215071164	1.42	1.99e-05	0.00029	up
108788	Minor.Salivary.Gland-(Parotid.Gland+Submandibular.Gland)/2	Acinar_Cells	PDPN	0.0285901007055579	0.442137305581123	VIM	0.00738636634479073	2.26	0.00129	0.00682	up
108789	Minor.Salivary.Gland-(Parotid.Gland+Submandibular.Gland)/2	Acinar_Cells	PDPN	0.0285901007055579	0.442137305581123	WEE1	0.00567807419477059	2.49	2.94e-05	0.00039	up
108790	Minor.Salivary.Gland-(Parotid.Gland+Submandibular.Gland)/2	Acinar_Cells	PDYN	0.02542860566245	-0.0415210407859693	AKT1	0.00545863926063374	1.12	7.47e-05	0.000785	up
108791	Minor.Salivary.Gland-(Parotid.Gland+Submandibular.Gland)/2	Acinar_Cells	PDYN	0.02542860566245	-0.0415210407859693	ANXA1	0.00402716752440302	3.54	3.42e-05	0.000436	up
108792	Minor.Salivary.Gland-(Parotid.Gland+Submandibular.Gland)/2	Acinar_Cells	PDYN	0.02542860566245	-0.0415210407859693	APP	0.00535441422374975	2.05	5.69e-05	0.000643	up
108793	Minor.Salivary.Gland-(Parotid.Gland+Submandibular.Gland)/2	Acinar_Cells	PDYN	0.02542860566245	-0.0415210407859693	BCL2L1	0.00700992308105695	0.634	0.00676	0.0243	up
108794	Minor.Salivary.Gland-(Parotid.Gland+Submandibular.Gland)/2	Acinar_Cells	PDYN	0.02542860566245	-0.0415210407859693	BCL2L11	0.00440784454107556	1.37	0.00236	0.0108	up
108795	Minor.Salivary.Gland-(Parotid.Gland+Submandibular.Gland)/2	Acinar_Cells	PDYN	0.02542860566245	-0.0415210407859693	BRD2	0.00436022210664352	0.708	0.0146	0.0438	up
108796	Minor.Salivary.Gland-(Parotid.Gland+Submandibular.Gland)/2	Acinar_Cells	PDYN	0.02542860566245	-0.0415210407859693	BTG1	0.00405568168593357	0.809	0.00747	0.026	up
108797	Minor.Salivary.Gland-(Parotid.Gland+Submandibular.Gland)/2	Acinar_Cells	PDYN	0.02542860566245	-0.0415210407859693	CA12	0.00403367549603625	2.54	2.86e-05	0.000384	up
108798	Minor.Salivary.Gland-(Parotid.Gland+Submandibular.Gland)/2	Acinar_Cells	PDYN	0.02542860566245	-0.0415210407859693	CCND2	0.00584918867097746	5.61	2.71e-09	3.82e-07	up
108799	Minor.Salivary.Gland-(Parotid.Gland+Submandibular.Gland)/2	Acinar_Cells	PDYN	0.02542860566245	-0.0415210407859693	CDK6	0.00506702730033743	2.53	9.03e-06	0.000164	up
108800	Minor.Salivary.Gland-(Parotid.Gland+Submandibular.Gland)/2	Acinar_Cells	PDYN	0.02542860566245	-0.0415210407859693	COL1A2	0.00467267444395108	2.06	0.0107	0.0344	up
108801	Minor.Salivary.Gland-(Parotid.Gland+Submandibular.Gland)/2	Acinar_Cells	PDYN	0.02542860566245	-0.0415210407859693	DUSP4	0.0045639846698996	3.23	1.14e-06	3.43e-05	up
108802	Minor.Salivary.Gland-(Parotid.Gland+Submandibular.Gland)/2	Acinar_Cells	PDYN	0.02542860566245	-0.0415210407859693	EMP1	0.00423726845245826	2.9	0.00138	0.00722	up
108803	Minor.Salivary.Gland-(Parotid.Gland+Submandibular.Gland)/2	Acinar_Cells	PDYN	0.02542860566245	-0.0415210407859693	ENC1	0.00435021494486535	3.65	3.28e-09	4.1e-07	up
108804	Minor.Salivary.Gland-(Parotid.Gland+Submandibular.Gland)/2	Acinar_Cells	PDYN	0.02542860566245	-0.0415210407859693	EPAS1	0.00399126789447908	1.22	0.000258	0.00203	up
108805	Minor.Salivary.Gland-(Parotid.Gland+Submandibular.Gland)/2	Acinar_Cells	PDYN	0.02542860566245	-0.0415210407859693	F3	0.00417083861867559	2.28	2e-06	5.33e-05	up
108806	Minor.Salivary.Gland-(Parotid.Gland+Submandibular.Gland)/2	Acinar_Cells	PDYN	0.02542860566245	-0.0415210407859693	FASN	0.0046974413720442	3.39	5.81e-06	0.000119	up
108807	Minor.Salivary.Gland-(Parotid.Gland+Submandibular.Gland)/2	Acinar_Cells	PDYN	0.02542860566245	-0.0415210407859693	FOXA1	0.00451922694359158	7.61	2.57e-07	1.1e-05	up
108808	Minor.Salivary.Gland-(Parotid.Gland+Submandibular.Gland)/2	Acinar_Cells	PDYN	0.02542860566245	-0.0415210407859693	GSN	0.00403529033503325	2.21	8.27e-05	0.000849	up
108809	Minor.Salivary.Gland-(Parotid.Gland+Submandibular.Gland)/2	Acinar_Cells	PDYN	0.02542860566245	-0.0415210407859693	H2AC6	0.0042225994541451	0.811	0.0019	0.00919	up
108810	Minor.Salivary.Gland-(Parotid.Gland+Submandibular.Gland)/2	Acinar_Cells	PDYN	0.02542860566245	-0.0415210407859693	H2BC5	0.00439066053655876	2.02	0.0017	0.0084	up
108811	Minor.Salivary.Gland-(Parotid.Gland+Submandibular.Gland)/2	Acinar_Cells	PDYN	0.02542860566245	-0.0415210407859693	HES1	0.0061870564590905	1.09	5.63e-06	0.000116	up
108812	Minor.Salivary.Gland-(Parotid.Gland+Submandibular.Gland)/2	Acinar_Cells	PDYN	0.02542860566245	-0.0415210407859693	HIF1A	0.00500584024221857	1.14	0.00127	0.00675	up
108813	Minor.Salivary.Gland-(Parotid.Gland+Submandibular.Gland)/2	Acinar_Cells	PDYN	0.02542860566245	-0.0415210407859693	HSPB1	0.00408452898561181	2.21	0.000252	0.002	up
108814	Minor.Salivary.Gland-(Parotid.Gland+Submandibular.Gland)/2	Acinar_Cells	PDYN	0.02542860566245	-0.0415210407859693	ID2	0.00674614090491889	1.27	8.31e-06	0.000153	up
108815	Minor.Salivary.Gland-(Parotid.Gland+Submandibular.Gland)/2	Acinar_Cells	PDYN	0.02542860566245	-0.0415210407859693	ID3	0.0054122781556792	2.64	0.00079	0.00468	up
108816	Minor.Salivary.Gland-(Parotid.Gland+Submandibular.Gland)/2	Acinar_Cells	PDYN	0.02542860566245	-0.0415210407859693	IFI16	0.00413520155931996	4.46	3.78e-08	2.63e-06	up
108817	Minor.Salivary.Gland-(Parotid.Gland+Submandibular.Gland)/2	Acinar_Cells	PDYN	0.02542860566245	-0.0415210407859693	IGFBP4	0.00424470800917427	2.03	0.0122	0.038	up
108818	Minor.Salivary.Gland-(Parotid.Gland+Submandibular.Gland)/2	Acinar_Cells	PDYN	0.02542860566245	-0.0415210407859693	ISG20	0.00464763112343316	5.6	6.1e-10	1.25e-07	up
108819	Minor.Salivary.Gland-(Parotid.Gland+Submandibular.Gland)/2	Acinar_Cells	PDYN	0.02542860566245	-0.0415210407859693	ITGA2	0.00420375220247678	2.45	2.61e-06	6.39e-05	up
108820	Minor.Salivary.Gland-(Parotid.Gland+Submandibular.Gland)/2	Acinar_Cells	PDYN	0.02542860566245	-0.0415210407859693	KLF5	0.00442155464173926	1.29	1.28e-05	0.000213	up
108821	Minor.Salivary.Gland-(Parotid.Gland+Submandibular.Gland)/2	Acinar_Cells	PDYN	0.02542860566245	-0.0415210407859693	KRT15	0.00426163907269176	5.03	0.00112	0.00612	up
108822	Minor.Salivary.Gland-(Parotid.Gland+Submandibular.Gland)/2	Acinar_Cells	PDYN	0.02542860566245	-0.0415210407859693	KRT19	0.00411206484057316	3.47	7.54e-11	2.39e-08	up
108823	Minor.Salivary.Gland-(Parotid.Gland+Submandibular.Gland)/2	Acinar_Cells	PDYN	0.02542860566245	-0.0415210407859693	LPP	0.00499211336218326	1.4	7.73e-06	0.000148	up
108824	Minor.Salivary.Gland-(Parotid.Gland+Submandibular.Gland)/2	Acinar_Cells	PDYN	0.02542860566245	-0.0415210407859693	MAT2A	0.00422334451118165	0.646	0.0107	0.0343	up
108825	Minor.Salivary.Gland-(Parotid.Gland+Submandibular.Gland)/2	Acinar_Cells	PDYN	0.02542860566245	-0.0415210407859693	MICAL2	0.00412751349018168	2.27	0.000414	0.00287	up
108826	Minor.Salivary.Gland-(Parotid.Gland+Submandibular.Gland)/2	Acinar_Cells	PDYN	0.02542860566245	-0.0415210407859693	MUC1	0.00435521524450323	3.89	0.000622	0.00389	up
108827	Minor.Salivary.Gland-(Parotid.Gland+Submandibular.Gland)/2	Acinar_Cells	PDYN	0.02542860566245	-0.0415210407859693	NEK6	0.00485985841604498	1.35	0.000142	0.00128	up
108828	Minor.Salivary.Gland-(Parotid.Gland+Submandibular.Gland)/2	Acinar_Cells	PDYN	0.02542860566245	-0.0415210407859693	PLAUR	0.00441095023643748	1.14	0.00241	0.011	up
108829	Minor.Salivary.Gland-(Parotid.Gland+Submandibular.Gland)/2	Acinar_Cells	PDYN	0.02542860566245	-0.0415210407859693	PPARG	0.00580681277066212	5.43	6.4e-05	0.000699	up
108830	Minor.Salivary.Gland-(Parotid.Gland+Submandibular.Gland)/2	Acinar_Cells	PDYN	0.02542860566245	-0.0415210407859693	PTGER4	0.00405403391395765	3.36	0.000571	0.00366	up
108831	Minor.Salivary.Gland-(Parotid.Gland+Submandibular.Gland)/2	Acinar_Cells	PDYN	0.02542860566245	-0.0415210407859693	PTHLH	0.00504178314995951	6.15	0.000113	0.00108	up
108832	Minor.Salivary.Gland-(Parotid.Gland+Submandibular.Gland)/2	Acinar_Cells	PDYN	0.02542860566245	-0.0415210407859693	S100A10	0.00466552514842299	2.62	6.72e-06	0.000134	up
108833	Minor.Salivary.Gland-(Parotid.Gland+Submandibular.Gland)/2	Acinar_Cells	PDYN	0.02542860566245	-0.0415210407859693	SCD	0.00407318471984898	1.97	0.00512	0.0196	up
108834	Minor.Salivary.Gland-(Parotid.Gland+Submandibular.Gland)/2	Acinar_Cells	PDYN	0.02542860566245	-0.0415210407859693	SLC2A1	0.00438706021071018	1.78	0.000376	0.00268	up
108835	Minor.Salivary.Gland-(Parotid.Gland+Submandibular.Gland)/2	Acinar_Cells	PDYN	0.02542860566245	-0.0415210407859693	SLC7A11	0.00412552314714074	5.59	0.000402	0.00281	up
108836	Minor.Salivary.Gland-(Parotid.Gland+Submandibular.Gland)/2	Acinar_Cells	PDYN	0.02542860566245	-0.0415210407859693	SLC7A5	0.00410093740120702	1.89	0.00028	0.00217	up
108837	Minor.Salivary.Gland-(Parotid.Gland+Submandibular.Gland)/2	Acinar_Cells	PDYN	0.02542860566245	-0.0415210407859693	SOX9	0.00432379722357327	0.81	0.00192	0.00925	up
108838	Minor.Salivary.Gland-(Parotid.Gland+Submandibular.Gland)/2	Acinar_Cells	PDYN	0.02542860566245	-0.0415210407859693	SREBF1	0.00450412734527669	0.85	0.00391	0.0159	up
108839	Minor.Salivary.Gland-(Parotid.Gland+Submandibular.Gland)/2	Acinar_Cells	PDYN	0.02542860566245	-0.0415210407859693	TFF1	0.00408622672558995	5.84	5.06e-05	0.000588	up
108840	Minor.Salivary.Gland-(Parotid.Gland+Submandibular.Gland)/2	Acinar_Cells	PDYN	0.02542860566245	-0.0415210407859693	TFPI2	0.0050267711430756	7.08	1.02e-06	3.24e-05	up
108841	Minor.Salivary.Gland-(Parotid.Gland+Submandibular.Gland)/2	Acinar_Cells	PDYN	0.02542860566245	-0.0415210407859693	TIMP1	0.00410047882369752	6.07	6.79e-08	3.92e-06	up
108842	Minor.Salivary.Gland-(Parotid.Gland+Submandibular.Gland)/2	Acinar_Cells	PDYN	0.02542860566245	-0.0415210407859693	TMEM87A	0.0218718550456613	1.5	7.97e-09	7.65e-07	up
108843	Minor.Salivary.Gland-(Parotid.Gland+Submandibular.Gland)/2	Acinar_Cells	PDYN	0.02542860566245	-0.0415210407859693	TNFSF10	0.00520993386539335	1.16	1.04e-05	0.000181	up
108844	Minor.Salivary.Gland-(Parotid.Gland+Submandibular.Gland)/2	Acinar_Cells	PDYN	0.02542860566245	-0.0415210407859693	TP53	0.00943304581694776	1.65	0.00341	0.0143	up
108845	Minor.Salivary.Gland-(Parotid.Gland+Submandibular.Gland)/2	Acinar_Cells	PDYN	0.02542860566245	-0.0415210407859693	TXNRD1	0.00417282933670038	1.42	1.99e-05	0.00029	up
108846	Minor.Salivary.Gland-(Parotid.Gland+Submandibular.Gland)/2	Acinar_Cells	PDYN	0.02542860566245	-0.0415210407859693	VIM	0.00499985727808927	2.26	0.00129	0.00682	up
108847	Minor.Salivary.Gland-(Parotid.Gland+Submandibular.Gland)/2	Acinar_Cells	PECAM1	0.0262833706417107	0.0892443758174691	AKT1	0.00724750358503572	1.12	7.47e-05	0.000785	up
108848	Minor.Salivary.Gland-(Parotid.Gland+Submandibular.Gland)/2	Acinar_Cells	PECAM1	0.0262833706417107	0.0892443758174691	APP	0.00838737569062129	2.05	5.69e-05	0.000643	up
108849	Minor.Salivary.Gland-(Parotid.Gland+Submandibular.Gland)/2	Acinar_Cells	PECAM1	0.0262833706417107	0.0892443758174691	ASPH	0.00716516789444643	0.921	0.000348	0.00255	up
108850	Minor.Salivary.Gland-(Parotid.Gland+Submandibular.Gland)/2	Acinar_Cells	PECAM1	0.0262833706417107	0.0892443758174691	BCL2L1	0.0122804728904668	0.634	0.00676	0.0243	up
108851	Minor.Salivary.Gland-(Parotid.Gland+Submandibular.Gland)/2	Acinar_Cells	PECAM1	0.0262833706417107	0.0892443758174691	BCL2L11	0.00857215696176977	1.37	0.00236	0.0108	up
108852	Minor.Salivary.Gland-(Parotid.Gland+Submandibular.Gland)/2	Acinar_Cells	PECAM1	0.0262833706417107	0.0892443758174691	BTG1	0.00760684227050837	0.809	0.00747	0.026	up
108853	Minor.Salivary.Gland-(Parotid.Gland+Submandibular.Gland)/2	Acinar_Cells	PECAM1	0.0262833706417107	0.0892443758174691	CADM1	0.00701623697863725	1.26	6.8e-06	0.000135	up
108854	Minor.Salivary.Gland-(Parotid.Gland+Submandibular.Gland)/2	Acinar_Cells	PECAM1	0.0262833706417107	0.0892443758174691	CCND2	0.0115021547561463	5.61	2.71e-09	3.82e-07	up
108855	Minor.Salivary.Gland-(Parotid.Gland+Submandibular.Gland)/2	Acinar_Cells	PECAM1	0.0262833706417107	0.0892443758174691	CDK6	0.00907769700921985	2.53	9.03e-06	0.000164	up
108856	Minor.Salivary.Gland-(Parotid.Gland+Submandibular.Gland)/2	Acinar_Cells	PECAM1	0.0262833706417107	0.0892443758174691	COL1A2	0.00745042368857665	2.06	0.0107	0.0344	up
108857	Minor.Salivary.Gland-(Parotid.Gland+Submandibular.Gland)/2	Acinar_Cells	PECAM1	0.0262833706417107	0.0892443758174691	DUSP4	0.00739591811431635	3.23	1.14e-06	3.43e-05	up
108858	Minor.Salivary.Gland-(Parotid.Gland+Submandibular.Gland)/2	Acinar_Cells	PECAM1	0.0262833706417107	0.0892443758174691	EMP1	0.00757144230059439	2.9	0.00138	0.00722	up
108859	Minor.Salivary.Gland-(Parotid.Gland+Submandibular.Gland)/2	Acinar_Cells	PECAM1	0.0262833706417107	0.0892443758174691	ENC1	0.0070045360294867	3.65	3.28e-09	4.1e-07	up
108860	Minor.Salivary.Gland-(Parotid.Gland+Submandibular.Gland)/2	Acinar_Cells	PECAM1	0.0262833706417107	0.0892443758174691	EPAS1	0.00804672304341674	1.22	0.000258	0.00203	up
108861	Minor.Salivary.Gland-(Parotid.Gland+Submandibular.Gland)/2	Acinar_Cells	PECAM1	0.0262833706417107	0.0892443758174691	FASN	0.00752826856869853	3.39	5.81e-06	0.000119	up
108862	Minor.Salivary.Gland-(Parotid.Gland+Submandibular.Gland)/2	Acinar_Cells	PECAM1	0.0262833706417107	0.0892443758174691	FOXA1	0.00695616379144412	7.61	2.57e-07	1.1e-05	up
108863	Minor.Salivary.Gland-(Parotid.Gland+Submandibular.Gland)/2	Acinar_Cells	PECAM1	0.0262833706417107	0.0892443758174691	GLI2	0.00694977791307591	5.23	0.0133	0.0407	up
108864	Minor.Salivary.Gland-(Parotid.Gland+Submandibular.Gland)/2	Acinar_Cells	PECAM1	0.0262833706417107	0.0892443758174691	GSN	0.00735865118425266	2.21	8.27e-05	0.000849	up
108865	Minor.Salivary.Gland-(Parotid.Gland+Submandibular.Gland)/2	Acinar_Cells	PECAM1	0.0262833706417107	0.0892443758174691	H2AC6	0.00740611765652833	0.811	0.0019	0.00919	up
108866	Minor.Salivary.Gland-(Parotid.Gland+Submandibular.Gland)/2	Acinar_Cells	PECAM1	0.0262833706417107	0.0892443758174691	H2BC5	0.00787737007694946	2.02	0.0017	0.0084	up
108867	Minor.Salivary.Gland-(Parotid.Gland+Submandibular.Gland)/2	Acinar_Cells	PECAM1	0.0262833706417107	0.0892443758174691	HES1	0.0099303105149991	1.09	5.63e-06	0.000116	up
108868	Minor.Salivary.Gland-(Parotid.Gland+Submandibular.Gland)/2	Acinar_Cells	PECAM1	0.0262833706417107	0.0892443758174691	HIF1A	0.0084015464254746	1.14	0.00127	0.00675	up
108869	Minor.Salivary.Gland-(Parotid.Gland+Submandibular.Gland)/2	Acinar_Cells	PECAM1	0.0262833706417107	0.0892443758174691	ID2	0.0122180972896418	1.27	8.31e-06	0.000153	up
108870	Minor.Salivary.Gland-(Parotid.Gland+Submandibular.Gland)/2	Acinar_Cells	PECAM1	0.0262833706417107	0.0892443758174691	ID3	0.00942404948781593	2.64	0.00079	0.00468	up
108871	Minor.Salivary.Gland-(Parotid.Gland+Submandibular.Gland)/2	Acinar_Cells	PECAM1	0.0262833706417107	0.0892443758174691	IFI16	0.00743444867115951	4.46	3.78e-08	2.63e-06	up
108872	Minor.Salivary.Gland-(Parotid.Gland+Submandibular.Gland)/2	Acinar_Cells	PECAM1	0.0262833706417107	0.0892443758174691	IFIT2	0.00742300227816982	1.91	0.0152	0.0453	up
108873	Minor.Salivary.Gland-(Parotid.Gland+Submandibular.Gland)/2	Acinar_Cells	PECAM1	0.0262833706417107	0.0892443758174691	ISG20	0.0072587975911387	5.6	6.1e-10	1.25e-07	up
108874	Minor.Salivary.Gland-(Parotid.Gland+Submandibular.Gland)/2	Acinar_Cells	PECAM1	0.0262833706417107	0.0892443758174691	KDM3A	0.00701421482865595	0.774	0.00493	0.019	up
108875	Minor.Salivary.Gland-(Parotid.Gland+Submandibular.Gland)/2	Acinar_Cells	PECAM1	0.0262833706417107	0.0892443758174691	KLF5	0.00736619618278051	1.29	1.28e-05	0.000213	up
108876	Minor.Salivary.Gland-(Parotid.Gland+Submandibular.Gland)/2	Acinar_Cells	PECAM1	0.0262833706417107	0.0892443758174691	KRT15	0.0068937436978886	5.03	0.00112	0.00612	up
108877	Minor.Salivary.Gland-(Parotid.Gland+Submandibular.Gland)/2	Acinar_Cells	PECAM1	0.0262833706417107	0.0892443758174691	LPP	0.00837142885234549	1.4	7.73e-06	0.000148	up
108878	Minor.Salivary.Gland-(Parotid.Gland+Submandibular.Gland)/2	Acinar_Cells	PECAM1	0.0262833706417107	0.0892443758174691	MGLL	0.00688388175576967	2.48	1.14e-06	3.43e-05	up
108879	Minor.Salivary.Gland-(Parotid.Gland+Submandibular.Gland)/2	Acinar_Cells	PECAM1	0.0262833706417107	0.0892443758174691	MICAL2	0.0074414636845764	2.27	0.000414	0.00287	up
108880	Minor.Salivary.Gland-(Parotid.Gland+Submandibular.Gland)/2	Acinar_Cells	PECAM1	0.0262833706417107	0.0892443758174691	MUC1	0.00819510732212087	3.89	0.000622	0.00389	up
108881	Minor.Salivary.Gland-(Parotid.Gland+Submandibular.Gland)/2	Acinar_Cells	PECAM1	0.0262833706417107	0.0892443758174691	NEK6	0.00809187956067776	1.35	0.000142	0.00128	up
108882	Minor.Salivary.Gland-(Parotid.Gland+Submandibular.Gland)/2	Acinar_Cells	PECAM1	0.0262833706417107	0.0892443758174691	NR2F2	0.00689064475637648	0.863	0.00123	0.00658	up
108883	Minor.Salivary.Gland-(Parotid.Gland+Submandibular.Gland)/2	Acinar_Cells	PECAM1	0.0262833706417107	0.0892443758174691	PALLD	0.00693494406662939	2	1.53e-07	7.37e-06	up
108884	Minor.Salivary.Gland-(Parotid.Gland+Submandibular.Gland)/2	Acinar_Cells	PECAM1	0.0262833706417107	0.0892443758174691	PDE4DIP	0.00693227770527344	0.8	0.000902	0.00518	up
108885	Minor.Salivary.Gland-(Parotid.Gland+Submandibular.Gland)/2	Acinar_Cells	PECAM1	0.0262833706417107	0.0892443758174691	PITX2	0.00786198630699675	4.29	8.18e-06	0.000152	up
108886	Minor.Salivary.Gland-(Parotid.Gland+Submandibular.Gland)/2	Acinar_Cells	PECAM1	0.0262833706417107	0.0892443758174691	PLA2G4A	0.00736372393910611	4.32	0.000994	0.00557	up
108887	Minor.Salivary.Gland-(Parotid.Gland+Submandibular.Gland)/2	Acinar_Cells	PECAM1	0.0262833706417107	0.0892443758174691	PPARG	0.00956498032551506	5.43	6.4e-05	0.000699	up
108888	Minor.Salivary.Gland-(Parotid.Gland+Submandibular.Gland)/2	Acinar_Cells	PECAM1	0.0262833706417107	0.0892443758174691	PRSS23	0.00758731963992471	3.11	2.17e-05	0.000309	up
108889	Minor.Salivary.Gland-(Parotid.Gland+Submandibular.Gland)/2	Acinar_Cells	PECAM1	0.0262833706417107	0.0892443758174691	PTHLH	0.00774729148441381	6.15	0.000113	0.00108	up
108890	Minor.Salivary.Gland-(Parotid.Gland+Submandibular.Gland)/2	Acinar_Cells	PECAM1	0.0262833706417107	0.0892443758174691	S100A10	0.00794819926749677	2.62	6.72e-06	0.000134	up
108891	Minor.Salivary.Gland-(Parotid.Gland+Submandibular.Gland)/2	Acinar_Cells	PECAM1	0.0262833706417107	0.0892443758174691	SLC2A1	0.00763169832031908	1.78	0.000376	0.00268	up
108892	Minor.Salivary.Gland-(Parotid.Gland+Submandibular.Gland)/2	Acinar_Cells	PECAM1	0.0262833706417107	0.0892443758174691	SLC7A11	0.00772264988398735	5.59	0.000402	0.00281	up
108893	Minor.Salivary.Gland-(Parotid.Gland+Submandibular.Gland)/2	Acinar_Cells	PECAM1	0.0262833706417107	0.0892443758174691	SLC7A5	0.00723110526913729	1.89	0.00028	0.00217	up
108894	Minor.Salivary.Gland-(Parotid.Gland+Submandibular.Gland)/2	Acinar_Cells	PECAM1	0.0262833706417107	0.0892443758174691	SOX9	0.00708150449845595	0.81	0.00192	0.00925	up
108895	Minor.Salivary.Gland-(Parotid.Gland+Submandibular.Gland)/2	Acinar_Cells	PECAM1	0.0262833706417107	0.0892443758174691	SREBF1	0.0073854981390334	0.85	0.00391	0.0159	up
108896	Minor.Salivary.Gland-(Parotid.Gland+Submandibular.Gland)/2	Acinar_Cells	PECAM1	0.0262833706417107	0.0892443758174691	TCF7L2	0.00762733790781707	1.14	3.87e-05	0.000478	up
108897	Minor.Salivary.Gland-(Parotid.Gland+Submandibular.Gland)/2	Acinar_Cells	PECAM1	0.0262833706417107	0.0892443758174691	TFPI2	0.00747401944364444	7.08	1.02e-06	3.24e-05	up
108898	Minor.Salivary.Gland-(Parotid.Gland+Submandibular.Gland)/2	Acinar_Cells	PECAM1	0.0262833706417107	0.0892443758174691	TIMP1	0.00722780239758677	6.07	6.79e-08	3.92e-06	up
108899	Minor.Salivary.Gland-(Parotid.Gland+Submandibular.Gland)/2	Acinar_Cells	PECAM1	0.0262833706417107	0.0892443758174691	TLE3	0.00705432877171657	0.843	0.00867	0.0293	up
108900	Minor.Salivary.Gland-(Parotid.Gland+Submandibular.Gland)/2	Acinar_Cells	PECAM1	0.0262833706417107	0.0892443758174691	TNFSF10	0.0075504330007941	1.16	1.04e-05	0.000181	up
108901	Minor.Salivary.Gland-(Parotid.Gland+Submandibular.Gland)/2	Acinar_Cells	PECAM1	0.0262833706417107	0.0892443758174691	TP53	0.0148777417003275	1.65	0.00341	0.0143	up
108902	Minor.Salivary.Gland-(Parotid.Gland+Submandibular.Gland)/2	Acinar_Cells	PECAM1	0.0262833706417107	0.0892443758174691	TXNRD1	0.00750901455921431	1.42	1.99e-05	0.00029	up
108903	Minor.Salivary.Gland-(Parotid.Gland+Submandibular.Gland)/2	Acinar_Cells	PECAM1	0.0262833706417107	0.0892443758174691	UPP1	0.00715372090807825	1.44	0.000738	0.00444	up
108904	Minor.Salivary.Gland-(Parotid.Gland+Submandibular.Gland)/2	Acinar_Cells	PECAM1	0.0262833706417107	0.0892443758174691	VIM	0.00896049100334669	2.26	0.00129	0.00682	up
108905	Minor.Salivary.Gland-(Parotid.Gland+Submandibular.Gland)/2	Acinar_Cells	PENK	0.0200489195667387	-0.864527259536193	AKT1	0.00492067771842998	1.12	7.47e-05	0.000785	up
108906	Minor.Salivary.Gland-(Parotid.Gland+Submandibular.Gland)/2	Acinar_Cells	PENK	0.0200489195667387	-0.864527259536193	ANXA1	0.00426827579840816	3.54	3.42e-05	0.000436	up
108907	Minor.Salivary.Gland-(Parotid.Gland+Submandibular.Gland)/2	Acinar_Cells	PENK	0.0200489195667387	-0.864527259536193	APP	0.00539624480879428	2.05	5.69e-05	0.000643	up
108908	Minor.Salivary.Gland-(Parotid.Gland+Submandibular.Gland)/2	Acinar_Cells	PENK	0.0200489195667387	-0.864527259536193	ARID5B	0.00427412748551885	1.52	2.65e-05	0.000365	up
108909	Minor.Salivary.Gland-(Parotid.Gland+Submandibular.Gland)/2	Acinar_Cells	PENK	0.0200489195667387	-0.864527259536193	BCL2L1	0.00670644941554384	0.634	0.00676	0.0243	up
108910	Minor.Salivary.Gland-(Parotid.Gland+Submandibular.Gland)/2	Acinar_Cells	PENK	0.0200489195667387	-0.864527259536193	BCL2L11	0.00496885537644459	1.37	0.00236	0.0108	up
108911	Minor.Salivary.Gland-(Parotid.Gland+Submandibular.Gland)/2	Acinar_Cells	PENK	0.0200489195667387	-0.864527259536193	BRD2	0.00454747722763618	0.708	0.0146	0.0438	up
108912	Minor.Salivary.Gland-(Parotid.Gland+Submandibular.Gland)/2	Acinar_Cells	PENK	0.0200489195667387	-0.864527259536193	CCND2	0.00633014808005408	5.61	2.71e-09	3.82e-07	up
108913	Minor.Salivary.Gland-(Parotid.Gland+Submandibular.Gland)/2	Acinar_Cells	PENK	0.0200489195667387	-0.864527259536193	CDK6	0.00532155531672186	2.53	9.03e-06	0.000164	up
108914	Minor.Salivary.Gland-(Parotid.Gland+Submandibular.Gland)/2	Acinar_Cells	PENK	0.0200489195667387	-0.864527259536193	CLU	0.00428962135810734	2.33	0.000582	0.00371	up
108915	Minor.Salivary.Gland-(Parotid.Gland+Submandibular.Gland)/2	Acinar_Cells	PENK	0.0200489195667387	-0.864527259536193	COL1A2	0.00452294403116542	2.06	0.0107	0.0344	up
108916	Minor.Salivary.Gland-(Parotid.Gland+Submandibular.Gland)/2	Acinar_Cells	PENK	0.0200489195667387	-0.864527259536193	DUSP4	0.00514880453691572	3.23	1.14e-06	3.43e-05	up
108917	Minor.Salivary.Gland-(Parotid.Gland+Submandibular.Gland)/2	Acinar_Cells	PENK	0.0200489195667387	-0.864527259536193	EMP1	0.00463692827152065	2.9	0.00138	0.00722	up
108918	Minor.Salivary.Gland-(Parotid.Gland+Submandibular.Gland)/2	Acinar_Cells	PENK	0.0200489195667387	-0.864527259536193	ENC1	0.00437710696394057	3.65	3.28e-09	4.1e-07	up
108919	Minor.Salivary.Gland-(Parotid.Gland+Submandibular.Gland)/2	Acinar_Cells	PENK	0.0200489195667387	-0.864527259536193	FASN	0.0058754520044558	3.39	5.81e-06	0.000119	up
108920	Minor.Salivary.Gland-(Parotid.Gland+Submandibular.Gland)/2	Acinar_Cells	PENK	0.0200489195667387	-0.864527259536193	FOXA1	0.00477323573135485	7.61	2.57e-07	1.1e-05	up
108921	Minor.Salivary.Gland-(Parotid.Gland+Submandibular.Gland)/2	Acinar_Cells	PENK	0.0200489195667387	-0.864527259536193	GSN	0.00423436434683525	2.21	8.27e-05	0.000849	up
108922	Minor.Salivary.Gland-(Parotid.Gland+Submandibular.Gland)/2	Acinar_Cells	PENK	0.0200489195667387	-0.864527259536193	H2AC6	0.00441287845602968	0.811	0.0019	0.00919	up
108923	Minor.Salivary.Gland-(Parotid.Gland+Submandibular.Gland)/2	Acinar_Cells	PENK	0.0200489195667387	-0.864527259536193	HES1	0.00576595399313168	1.09	5.63e-06	0.000116	up
108924	Minor.Salivary.Gland-(Parotid.Gland+Submandibular.Gland)/2	Acinar_Cells	PENK	0.0200489195667387	-0.864527259536193	HIF1A	0.00465019399784834	1.14	0.00127	0.00675	up
108925	Minor.Salivary.Gland-(Parotid.Gland+Submandibular.Gland)/2	Acinar_Cells	PENK	0.0200489195667387	-0.864527259536193	ID2	0.00745753577126373	1.27	8.31e-06	0.000153	up
108926	Minor.Salivary.Gland-(Parotid.Gland+Submandibular.Gland)/2	Acinar_Cells	PENK	0.0200489195667387	-0.864527259536193	ID3	0.00594836886808044	2.64	0.00079	0.00468	up
108927	Minor.Salivary.Gland-(Parotid.Gland+Submandibular.Gland)/2	Acinar_Cells	PENK	0.0200489195667387	-0.864527259536193	IFI16	0.00433372096368308	4.46	3.78e-08	2.63e-06	up
108928	Minor.Salivary.Gland-(Parotid.Gland+Submandibular.Gland)/2	Acinar_Cells	PENK	0.0200489195667387	-0.864527259536193	IGFBP4	0.00461367318508298	2.03	0.0122	0.038	up
108929	Minor.Salivary.Gland-(Parotid.Gland+Submandibular.Gland)/2	Acinar_Cells	PENK	0.0200489195667387	-0.864527259536193	ISG20	0.00496007650596552	5.6	6.1e-10	1.25e-07	up
108930	Minor.Salivary.Gland-(Parotid.Gland+Submandibular.Gland)/2	Acinar_Cells	PENK	0.0200489195667387	-0.864527259536193	KCNQ1	0.0213227575492228	1.61	3.51e-06	7.91e-05	up
108931	Minor.Salivary.Gland-(Parotid.Gland+Submandibular.Gland)/2	Acinar_Cells	PENK	0.0200489195667387	-0.864527259536193	KLF5	0.00450853608308798	1.29	1.28e-05	0.000213	up
108932	Minor.Salivary.Gland-(Parotid.Gland+Submandibular.Gland)/2	Acinar_Cells	PENK	0.0200489195667387	-0.864527259536193	LPL	0.00424913657355476	5.71	0.00469	0.0183	up
108933	Minor.Salivary.Gland-(Parotid.Gland+Submandibular.Gland)/2	Acinar_Cells	PENK	0.0200489195667387	-0.864527259536193	LPP	0.005785759880606	1.4	7.73e-06	0.000148	up
108934	Minor.Salivary.Gland-(Parotid.Gland+Submandibular.Gland)/2	Acinar_Cells	PENK	0.0200489195667387	-0.864527259536193	MAT2A	0.00430616414543908	0.646	0.0107	0.0343	up
108935	Minor.Salivary.Gland-(Parotid.Gland+Submandibular.Gland)/2	Acinar_Cells	PENK	0.0200489195667387	-0.864527259536193	MICAL2	0.00473108009807508	2.27	0.000414	0.00287	up
108936	Minor.Salivary.Gland-(Parotid.Gland+Submandibular.Gland)/2	Acinar_Cells	PENK	0.0200489195667387	-0.864527259536193	MUC1	0.00470944774249972	3.89	0.000622	0.00389	up
108937	Minor.Salivary.Gland-(Parotid.Gland+Submandibular.Gland)/2	Acinar_Cells	PENK	0.0200489195667387	-0.864527259536193	NEK6	0.00500101855768017	1.35	0.000142	0.00128	up
108938	Minor.Salivary.Gland-(Parotid.Gland+Submandibular.Gland)/2	Acinar_Cells	PENK	0.0200489195667387	-0.864527259536193	PDE4DIP	0.00431488937393301	0.8	0.000902	0.00518	up
108939	Minor.Salivary.Gland-(Parotid.Gland+Submandibular.Gland)/2	Acinar_Cells	PENK	0.0200489195667387	-0.864527259536193	PLA2G4A	0.00452777947874407	4.32	0.000994	0.00557	up
108940	Minor.Salivary.Gland-(Parotid.Gland+Submandibular.Gland)/2	Acinar_Cells	PENK	0.0200489195667387	-0.864527259536193	PLAUR	0.00441015363472615	1.14	0.00241	0.011	up
108941	Minor.Salivary.Gland-(Parotid.Gland+Submandibular.Gland)/2	Acinar_Cells	PENK	0.0200489195667387	-0.864527259536193	PLSCR1	0.0224431031324137	1.29	7.13e-06	0.00014	up
108942	Minor.Salivary.Gland-(Parotid.Gland+Submandibular.Gland)/2	Acinar_Cells	PENK	0.0200489195667387	-0.864527259536193	PMEPA1	0.00425913840417529	2.11	1.11e-07	5.7e-06	up
108943	Minor.Salivary.Gland-(Parotid.Gland+Submandibular.Gland)/2	Acinar_Cells	PENK	0.0200489195667387	-0.864527259536193	PPARG	0.00593809188425546	5.43	6.4e-05	0.000699	up
108944	Minor.Salivary.Gland-(Parotid.Gland+Submandibular.Gland)/2	Acinar_Cells	PENK	0.0200489195667387	-0.864527259536193	S100A10	0.00424002521052147	2.62	6.72e-06	0.000134	up
108945	Minor.Salivary.Gland-(Parotid.Gland+Submandibular.Gland)/2	Acinar_Cells	PENK	0.0200489195667387	-0.864527259536193	SCD	0.00473510367025182	1.97	0.00512	0.0196	up
108946	Minor.Salivary.Gland-(Parotid.Gland+Submandibular.Gland)/2	Acinar_Cells	PENK	0.0200489195667387	-0.864527259536193	SGPL1	0.0213700231798099	1.13	0.00144	0.00742	up
108947	Minor.Salivary.Gland-(Parotid.Gland+Submandibular.Gland)/2	Acinar_Cells	PENK	0.0200489195667387	-0.864527259536193	SGSM2	0.0214190285335476	1.22	0.000111	0.00106	up
108948	Minor.Salivary.Gland-(Parotid.Gland+Submandibular.Gland)/2	Acinar_Cells	PENK	0.0200489195667387	-0.864527259536193	SLC2A1	0.00443070905545742	1.78	0.000376	0.00268	up
108949	Minor.Salivary.Gland-(Parotid.Gland+Submandibular.Gland)/2	Acinar_Cells	PENK	0.0200489195667387	-0.864527259536193	SLC7A5	0.00489926051638135	1.89	0.00028	0.00217	up
108950	Minor.Salivary.Gland-(Parotid.Gland+Submandibular.Gland)/2	Acinar_Cells	PENK	0.0200489195667387	-0.864527259536193	SOX9	0.00466844619035174	0.81	0.00192	0.00925	up
108951	Minor.Salivary.Gland-(Parotid.Gland+Submandibular.Gland)/2	Acinar_Cells	PENK	0.0200489195667387	-0.864527259536193	SREBF1	0.00454326779045341	0.85	0.00391	0.0159	up
108952	Minor.Salivary.Gland-(Parotid.Gland+Submandibular.Gland)/2	Acinar_Cells	PENK	0.0200489195667387	-0.864527259536193	TFPI2	0.00459614346642262	7.08	1.02e-06	3.24e-05	up
108953	Minor.Salivary.Gland-(Parotid.Gland+Submandibular.Gland)/2	Acinar_Cells	PENK	0.0200489195667387	-0.864527259536193	TNFSF10	0.00476158779003438	1.16	1.04e-05	0.000181	up
108954	Minor.Salivary.Gland-(Parotid.Gland+Submandibular.Gland)/2	Acinar_Cells	PENK	0.0200489195667387	-0.864527259536193	TP53	0.00898224945538335	1.65	0.00341	0.0143	up
108955	Minor.Salivary.Gland-(Parotid.Gland+Submandibular.Gland)/2	Acinar_Cells	PENK	0.0200489195667387	-0.864527259536193	TRPS1	0.0220438174498042	1.44	2.62e-05	0.00036	up
108956	Minor.Salivary.Gland-(Parotid.Gland+Submandibular.Gland)/2	Acinar_Cells	PENK	0.0200489195667387	-0.864527259536193	UGT8	0.00431557745570409	0.944	0.00185	0.00898	up
108957	Minor.Salivary.Gland-(Parotid.Gland+Submandibular.Gland)/2	Acinar_Cells	PENK	0.0200489195667387	-0.864527259536193	VIM	0.0050730690707058	2.26	0.00129	0.00682	up
108958	Minor.Salivary.Gland-(Parotid.Gland+Submandibular.Gland)/2	Acinar_Cells	PENK	0.0200489195667387	-0.864527259536193	WEE1	0.00455749966917984	2.49	2.94e-05	0.00039	up
108959	Minor.Salivary.Gland-(Parotid.Gland+Submandibular.Gland)/2	Acinar_Cells	PF4	0.0322551340000294	1.00282897784826	ABCG1	0.0667541998493645	1.09	0.0106	0.0342	up
108960	Minor.Salivary.Gland-(Parotid.Gland+Submandibular.Gland)/2	Acinar_Cells	PF4	0.0322551340000294	1.00282897784826	ABO	0.0691320243136583	4.05	8.92e-05	0.000903	up
108961	Minor.Salivary.Gland-(Parotid.Gland+Submandibular.Gland)/2	Acinar_Cells	PF4	0.0322551340000294	1.00282897784826	AFAP1	0.067338286522188	0.856	0.00529	0.0201	up
108962	Minor.Salivary.Gland-(Parotid.Gland+Submandibular.Gland)/2	Acinar_Cells	PF4	0.0322551340000294	1.00282897784826	ANG	0.065096297948818	2.15	1.39e-08	1.18e-06	up
108963	Minor.Salivary.Gland-(Parotid.Gland+Submandibular.Gland)/2	Acinar_Cells	PF4	0.0322551340000294	1.00282897784826	ANK3	0.0650830565476483	1.14	3e-05	0.000397	up
108964	Minor.Salivary.Gland-(Parotid.Gland+Submandibular.Gland)/2	Acinar_Cells	PF4	0.0322551340000294	1.00282897784826	APP	0.00668235942407309	2.05	5.69e-05	0.000643	up
108965	Minor.Salivary.Gland-(Parotid.Gland+Submandibular.Gland)/2	Acinar_Cells	PF4	0.0322551340000294	1.00282897784826	BCL2L1	0.00840271386338812	0.634	0.00676	0.0243	up
108966	Minor.Salivary.Gland-(Parotid.Gland+Submandibular.Gland)/2	Acinar_Cells	PF4	0.0322551340000294	1.00282897784826	BRINP3	0.0667660409083699	5.03	0.00433	0.0172	up
108967	Minor.Salivary.Gland-(Parotid.Gland+Submandibular.Gland)/2	Acinar_Cells	PF4	0.0322551340000294	1.00282897784826	CA2	0.0668938816847562	1.78	9.81e-06	0.000175	up
108968	Minor.Salivary.Gland-(Parotid.Gland+Submandibular.Gland)/2	Acinar_Cells	PF4	0.0322551340000294	1.00282897784826	CACNB4	0.0658482675790368	3.89	0.000215	0.00176	up
108969	Minor.Salivary.Gland-(Parotid.Gland+Submandibular.Gland)/2	Acinar_Cells	PF4	0.0322551340000294	1.00282897784826	CCDC134	0.0653183442858039	0.916	0.00653	0.0237	up
108970	Minor.Salivary.Gland-(Parotid.Gland+Submandibular.Gland)/2	Acinar_Cells	PF4	0.0322551340000294	1.00282897784826	CCND2	0.00705483811526004	5.61	2.71e-09	3.82e-07	up
108971	Minor.Salivary.Gland-(Parotid.Gland+Submandibular.Gland)/2	Acinar_Cells	PF4	0.0322551340000294	1.00282897784826	CDC42BPB	0.0659471006326001	0.717	0.00311	0.0134	up
108972	Minor.Salivary.Gland-(Parotid.Gland+Submandibular.Gland)/2	Acinar_Cells	PF4	0.0322551340000294	1.00282897784826	CDK6	0.00656139134696394	2.53	9.03e-06	0.000164	up
108973	Minor.Salivary.Gland-(Parotid.Gland+Submandibular.Gland)/2	Acinar_Cells	PF4	0.0322551340000294	1.00282897784826	CDS1	0.0671871294534569	1.38	7.59e-07	2.57e-05	up
108974	Minor.Salivary.Gland-(Parotid.Gland+Submandibular.Gland)/2	Acinar_Cells	PF4	0.0322551340000294	1.00282897784826	CFD	0.0655507943147195	2.44	0.00284	0.0125	up
108975	Minor.Salivary.Gland-(Parotid.Gland+Submandibular.Gland)/2	Acinar_Cells	PF4	0.0322551340000294	1.00282897784826	CLGN	0.0666736977304342	3.76	0.000333	0.00247	up
108976	Minor.Salivary.Gland-(Parotid.Gland+Submandibular.Gland)/2	Acinar_Cells	PF4	0.0322551340000294	1.00282897784826	CLU	0.0668648249469071	2.33	0.000582	0.00371	up
108977	Minor.Salivary.Gland-(Parotid.Gland+Submandibular.Gland)/2	Acinar_Cells	PF4	0.0322551340000294	1.00282897784826	CREB5	0.0666103307762044	3.62	1.91e-05	0.000282	up
108978	Minor.Salivary.Gland-(Parotid.Gland+Submandibular.Gland)/2	Acinar_Cells	PF4	0.0322551340000294	1.00282897784826	EPCAM	0.0666369083979157	1.07	0.00018	0.00153	up
108979	Minor.Salivary.Gland-(Parotid.Gland+Submandibular.Gland)/2	Acinar_Cells	PF4	0.0322551340000294	1.00282897784826	FAM110B	0.0677568577696799	2.12	2.75e-09	3.83e-07	up
108980	Minor.Salivary.Gland-(Parotid.Gland+Submandibular.Gland)/2	Acinar_Cells	PF4	0.0322551340000294	1.00282897784826	FCGBP	0.069286078271439	10.3	3.25e-06	7.48e-05	up
108981	Minor.Salivary.Gland-(Parotid.Gland+Submandibular.Gland)/2	Acinar_Cells	PF4	0.0322551340000294	1.00282897784826	FLRT3	0.0669501652854541	4.85	0.000965	0.00545	up
108982	Minor.Salivary.Gland-(Parotid.Gland+Submandibular.Gland)/2	Acinar_Cells	PF4	0.0322551340000294	1.00282897784826	FOLR1	0.0679008141677789	0.747	0.000996	0.00558	up
108983	Minor.Salivary.Gland-(Parotid.Gland+Submandibular.Gland)/2	Acinar_Cells	PF4	0.0322551340000294	1.00282897784826	FOXA3	0.0214541721379855	6.53	0.00152	0.00775	up
108984	Minor.Salivary.Gland-(Parotid.Gland+Submandibular.Gland)/2	Acinar_Cells	PF4	0.0322551340000294	1.00282897784826	FZD3	0.0666908316989547	1.05	0.000344	0.00253	up
108985	Minor.Salivary.Gland-(Parotid.Gland+Submandibular.Gland)/2	Acinar_Cells	PF4	0.0322551340000294	1.00282897784826	GLCE	0.0647876748452918	1.49	2.45e-07	1.06e-05	up
108986	Minor.Salivary.Gland-(Parotid.Gland+Submandibular.Gland)/2	Acinar_Cells	PF4	0.0322551340000294	1.00282897784826	GOLM1	0.0660311284676266	6.47	5.04e-06	0.000107	up
108987	Minor.Salivary.Gland-(Parotid.Gland+Submandibular.Gland)/2	Acinar_Cells	PF4	0.0322551340000294	1.00282897784826	GUCY1A2	0.0659753803817199	5.8	0.00119	0.00639	up
108988	Minor.Salivary.Gland-(Parotid.Gland+Submandibular.Gland)/2	Acinar_Cells	PF4	0.0322551340000294	1.00282897784826	HERC3	0.0662936308162677	0.617	0.0133	0.0407	up
108989	Minor.Salivary.Gland-(Parotid.Gland+Submandibular.Gland)/2	Acinar_Cells	PF4	0.0322551340000294	1.00282897784826	HES1	0.00694177501827804	1.09	5.63e-06	0.000116	up
108990	Minor.Salivary.Gland-(Parotid.Gland+Submandibular.Gland)/2	Acinar_Cells	PF4	0.0322551340000294	1.00282897784826	HSD17B2	0.0680742545620476	3.07	0.00375	0.0154	up
108991	Minor.Salivary.Gland-(Parotid.Gland+Submandibular.Gland)/2	Acinar_Cells	PF4	0.0322551340000294	1.00282897784826	ID2	0.00892153578609928	1.27	8.31e-06	0.000153	up
108992	Minor.Salivary.Gland-(Parotid.Gland+Submandibular.Gland)/2	Acinar_Cells	PF4	0.0322551340000294	1.00282897784826	ID3	0.00712878092072051	2.64	0.00079	0.00468	up
108993	Minor.Salivary.Gland-(Parotid.Gland+Submandibular.Gland)/2	Acinar_Cells	PF4	0.0322551340000294	1.00282897784826	INAVA	0.0641370321141118	1.83	0.00141	0.00733	up
108994	Minor.Salivary.Gland-(Parotid.Gland+Submandibular.Gland)/2	Acinar_Cells	PF4	0.0322551340000294	1.00282897784826	KLK12	0.0689787473583416	4.3	0.0123	0.0382	up
108995	Minor.Salivary.Gland-(Parotid.Gland+Submandibular.Gland)/2	Acinar_Cells	PF4	0.0322551340000294	1.00282897784826	KRT14	0.0697483009220457	2.88	0.0043	0.0171	up
108996	Minor.Salivary.Gland-(Parotid.Gland+Submandibular.Gland)/2	Acinar_Cells	PF4	0.0322551340000294	1.00282897784826	LCN2	0.066645039370847	4.39	0.00502	0.0193	up
108997	Minor.Salivary.Gland-(Parotid.Gland+Submandibular.Gland)/2	Acinar_Cells	PF4	0.0322551340000294	1.00282897784826	LPP	0.00636859721738797	1.4	7.73e-06	0.000148	up
108998	Minor.Salivary.Gland-(Parotid.Gland+Submandibular.Gland)/2	Acinar_Cells	PF4	0.0322551340000294	1.00282897784826	MDFI	0.0669871154661103	4.37	0.000244	0.00195	up
108999	Minor.Salivary.Gland-(Parotid.Gland+Submandibular.Gland)/2	Acinar_Cells	PF4	0.0322551340000294	1.00282897784826	PDE12	0.0661584015654691	0.822	0.00382	0.0156	up
109000	Minor.Salivary.Gland-(Parotid.Gland+Submandibular.Gland)/2	Acinar_Cells	PF4	0.0322551340000294	1.00282897784826	PID1	0.0681552334806371	3.65	0.000418	0.00289	up
109001	Minor.Salivary.Gland-(Parotid.Gland+Submandibular.Gland)/2	Acinar_Cells	PF4	0.0322551340000294	1.00282897784826	PPARG	0.00681483211915081	5.43	6.4e-05	0.000699	up
109002	Minor.Salivary.Gland-(Parotid.Gland+Submandibular.Gland)/2	Acinar_Cells	PF4	0.0322551340000294	1.00282897784826	PSD3	0.0670803458824445	4.9	4e-10	9.18e-08	up
109003	Minor.Salivary.Gland-(Parotid.Gland+Submandibular.Gland)/2	Acinar_Cells	PF4	0.0322551340000294	1.00282897784826	PTHLH	0.0673077442438307	6.15	0.000113	0.00108	up
109004	Minor.Salivary.Gland-(Parotid.Gland+Submandibular.Gland)/2	Acinar_Cells	PF4	0.0322551340000294	1.00282897784826	RAC3	0.066780562606814	1.53	7.24e-07	2.51e-05	up
109005	Minor.Salivary.Gland-(Parotid.Gland+Submandibular.Gland)/2	Acinar_Cells	PF4	0.0322551340000294	1.00282897784826	RAPGEF4	0.0668397326376727	5.45	0.000796	0.00471	up
109006	Minor.Salivary.Gland-(Parotid.Gland+Submandibular.Gland)/2	Acinar_Cells	PF4	0.0322551340000294	1.00282897784826	RNF39	0.0673096919086191	1.41	0.000368	0.00265	up
109007	Minor.Salivary.Gland-(Parotid.Gland+Submandibular.Gland)/2	Acinar_Cells	PF4	0.0322551340000294	1.00282897784826	SCARA3	0.0674509498504983	1.76	0.0112	0.0357	up
109008	Minor.Salivary.Gland-(Parotid.Gland+Submandibular.Gland)/2	Acinar_Cells	PF4	0.0322551340000294	1.00282897784826	SEMA3E	0.067569001466432	6.37	0.000177	0.00152	up
109009	Minor.Salivary.Gland-(Parotid.Gland+Submandibular.Gland)/2	Acinar_Cells	PF4	0.0322551340000294	1.00282897784826	TBC1D16	0.0663291548731886	0.585	0.00767	0.0266	up
109010	Minor.Salivary.Gland-(Parotid.Gland+Submandibular.Gland)/2	Acinar_Cells	PF4	0.0322551340000294	1.00282897784826	TEAD1	0.0645187339874552	0.924	0.0056	0.021	up
109011	Minor.Salivary.Gland-(Parotid.Gland+Submandibular.Gland)/2	Acinar_Cells	PF4	0.0322551340000294	1.00282897784826	TMC5	0.0666283098512402	5.18	2.38e-07	1.05e-05	up
109012	Minor.Salivary.Gland-(Parotid.Gland+Submandibular.Gland)/2	Acinar_Cells	PF4	0.0322551340000294	1.00282897784826	TMPRSS11E	0.069739921962304	7.88	3.52e-05	0.000448	up
109013	Minor.Salivary.Gland-(Parotid.Gland+Submandibular.Gland)/2	Acinar_Cells	PF4	0.0322551340000294	1.00282897784826	TNFRSF11B	0.0677993033626496	3.22	0.000298	0.00227	up
109014	Minor.Salivary.Gland-(Parotid.Gland+Submandibular.Gland)/2	Acinar_Cells	PF4	0.0322551340000294	1.00282897784826	TP53	0.0106040053510309	1.65	0.00341	0.0143	up
109015	Minor.Salivary.Gland-(Parotid.Gland+Submandibular.Gland)/2	Acinar_Cells	PF4	0.0322551340000294	1.00282897784826	TSPAN1	0.0663052552202126	4.96	2.06e-06	5.44e-05	up
109016	Minor.Salivary.Gland-(Parotid.Gland+Submandibular.Gland)/2	Acinar_Cells	PF4	0.0322551340000294	1.00282897784826	TTC9	0.0661376011584342	2.11	0.000108	0.00104	up
109017	Minor.Salivary.Gland-(Parotid.Gland+Submandibular.Gland)/2	Acinar_Cells	PF4	0.0322551340000294	1.00282897784826	VIM	0.00680088887962355	2.26	0.00129	0.00682	up
109018	Minor.Salivary.Gland-(Parotid.Gland+Submandibular.Gland)/2	Acinar_Cells	PF4	0.0322551340000294	1.00282897784826	ZNF254	0.0644036811427942	1.03	0.0105	0.0339	up
109019	Minor.Salivary.Gland-(Parotid.Gland+Submandibular.Gland)/2	Acinar_Cells	PF4V1	0.035426394592254	1.48798129756426	AHNAK	0.00522661671488609	2.13	3.27e-06	7.51e-05	up
109020	Minor.Salivary.Gland-(Parotid.Gland+Submandibular.Gland)/2	Acinar_Cells	PF4V1	0.035426394592254	1.48798129756426	AKT1	0.00499682599680128	1.12	7.47e-05	0.000785	up
109021	Minor.Salivary.Gland-(Parotid.Gland+Submandibular.Gland)/2	Acinar_Cells	PF4V1	0.035426394592254	1.48798129756426	ANG	0.00542077533732232	2.15	1.39e-08	1.18e-06	up
109022	Minor.Salivary.Gland-(Parotid.Gland+Submandibular.Gland)/2	Acinar_Cells	PF4V1	0.035426394592254	1.48798129756426	ANXA1	0.00506284357402228	3.54	3.42e-05	0.000436	up
109023	Minor.Salivary.Gland-(Parotid.Gland+Submandibular.Gland)/2	Acinar_Cells	PF4V1	0.035426394592254	1.48798129756426	APP	0.00558537667723353	2.05	5.69e-05	0.000643	up
109024	Minor.Salivary.Gland-(Parotid.Gland+Submandibular.Gland)/2	Acinar_Cells	PF4V1	0.035426394592254	1.48798129756426	ARID5B	0.005362316317355	1.52	2.65e-05	0.000365	up
109025	Minor.Salivary.Gland-(Parotid.Gland+Submandibular.Gland)/2	Acinar_Cells	PF4V1	0.035426394592254	1.48798129756426	ATP1B1	0.00489883546044288	0.526	0.00346	0.0145	up
109026	Minor.Salivary.Gland-(Parotid.Gland+Submandibular.Gland)/2	Acinar_Cells	PF4V1	0.035426394592254	1.48798129756426	BCL2L1	0.00804817249551276	0.634	0.00676	0.0243	up
109027	Minor.Salivary.Gland-(Parotid.Gland+Submandibular.Gland)/2	Acinar_Cells	PF4V1	0.035426394592254	1.48798129756426	BCL2L11	0.0050518887285852	1.37	0.00236	0.0108	up
109028	Minor.Salivary.Gland-(Parotid.Gland+Submandibular.Gland)/2	Acinar_Cells	PF4V1	0.035426394592254	1.48798129756426	BTG1	0.00526186641384758	0.809	0.00747	0.026	up
109029	Minor.Salivary.Gland-(Parotid.Gland+Submandibular.Gland)/2	Acinar_Cells	PF4V1	0.035426394592254	1.48798129756426	CCND2	0.00672960805806034	5.61	2.71e-09	3.82e-07	up
109030	Minor.Salivary.Gland-(Parotid.Gland+Submandibular.Gland)/2	Acinar_Cells	PF4V1	0.035426394592254	1.48798129756426	CDK6	0.00599608215160803	2.53	9.03e-06	0.000164	up
109031	Minor.Salivary.Gland-(Parotid.Gland+Submandibular.Gland)/2	Acinar_Cells	PF4V1	0.035426394592254	1.48798129756426	COL1A2	0.00480673442517861	2.06	0.0107	0.0344	up
109032	Minor.Salivary.Gland-(Parotid.Gland+Submandibular.Gland)/2	Acinar_Cells	PF4V1	0.035426394592254	1.48798129756426	CXADR	0.00588603457231104	0.882	0.000845	0.00494	up
109033	Minor.Salivary.Gland-(Parotid.Gland+Submandibular.Gland)/2	Acinar_Cells	PF4V1	0.035426394592254	1.48798129756426	DUSP4	0.00505472455216431	3.23	1.14e-06	3.43e-05	up
109034	Minor.Salivary.Gland-(Parotid.Gland+Submandibular.Gland)/2	Acinar_Cells	PF4V1	0.035426394592254	1.48798129756426	EMP1	0.00481896777508044	2.9	0.00138	0.00722	up
109035	Minor.Salivary.Gland-(Parotid.Gland+Submandibular.Gland)/2	Acinar_Cells	PF4V1	0.035426394592254	1.48798129756426	EPAS1	0.00535141600275896	1.22	0.000258	0.00203	up
109036	Minor.Salivary.Gland-(Parotid.Gland+Submandibular.Gland)/2	Acinar_Cells	PF4V1	0.035426394592254	1.48798129756426	F3	0.00490629733350768	2.28	2e-06	5.33e-05	up
109037	Minor.Salivary.Gland-(Parotid.Gland+Submandibular.Gland)/2	Acinar_Cells	PF4V1	0.035426394592254	1.48798129756426	FASN	0.00543541786748161	3.39	5.81e-06	0.000119	up
109038	Minor.Salivary.Gland-(Parotid.Gland+Submandibular.Gland)/2	Acinar_Cells	PF4V1	0.035426394592254	1.48798129756426	FOXA1	0.00558138299883773	7.61	2.57e-07	1.1e-05	up
109039	Minor.Salivary.Gland-(Parotid.Gland+Submandibular.Gland)/2	Acinar_Cells	PF4V1	0.035426394592254	1.48798129756426	H2AC6	0.00539439341589847	0.811	0.0019	0.00919	up
109040	Minor.Salivary.Gland-(Parotid.Gland+Submandibular.Gland)/2	Acinar_Cells	PF4V1	0.035426394592254	1.48798129756426	H2BC21	0.00540111349091338	1.71	6.68e-05	0.000723	up
109041	Minor.Salivary.Gland-(Parotid.Gland+Submandibular.Gland)/2	Acinar_Cells	PF4V1	0.035426394592254	1.48798129756426	H2BC5	0.00527712936424615	2.02	0.0017	0.0084	up
109042	Minor.Salivary.Gland-(Parotid.Gland+Submandibular.Gland)/2	Acinar_Cells	PF4V1	0.035426394592254	1.48798129756426	HES1	0.00683686834641937	1.09	5.63e-06	0.000116	up
109043	Minor.Salivary.Gland-(Parotid.Gland+Submandibular.Gland)/2	Acinar_Cells	PF4V1	0.035426394592254	1.48798129756426	HIF1A	0.00486424364661814	1.14	0.00127	0.00675	up
109044	Minor.Salivary.Gland-(Parotid.Gland+Submandibular.Gland)/2	Acinar_Cells	PF4V1	0.035426394592254	1.48798129756426	ID2	0.00813875973595552	1.27	8.31e-06	0.000153	up
109045	Minor.Salivary.Gland-(Parotid.Gland+Submandibular.Gland)/2	Acinar_Cells	PF4V1	0.035426394592254	1.48798129756426	ID3	0.00687299031443229	2.64	0.00079	0.00468	up
109046	Minor.Salivary.Gland-(Parotid.Gland+Submandibular.Gland)/2	Acinar_Cells	PF4V1	0.035426394592254	1.48798129756426	IGFBP4	0.00507820313588602	2.03	0.0122	0.038	up
109047	Minor.Salivary.Gland-(Parotid.Gland+Submandibular.Gland)/2	Acinar_Cells	PF4V1	0.035426394592254	1.48798129756426	ISG20	0.00583976396588008	5.6	6.1e-10	1.25e-07	up
109048	Minor.Salivary.Gland-(Parotid.Gland+Submandibular.Gland)/2	Acinar_Cells	PF4V1	0.035426394592254	1.48798129756426	ITGA2	0.00477275598108765	2.45	2.61e-06	6.39e-05	up
109049	Minor.Salivary.Gland-(Parotid.Gland+Submandibular.Gland)/2	Acinar_Cells	PF4V1	0.035426394592254	1.48798129756426	KLF5	0.0051124867602716	1.29	1.28e-05	0.000213	up
109050	Minor.Salivary.Gland-(Parotid.Gland+Submandibular.Gland)/2	Acinar_Cells	PF4V1	0.035426394592254	1.48798129756426	KRT15	0.00479379188665069	5.03	0.00112	0.00612	up
109051	Minor.Salivary.Gland-(Parotid.Gland+Submandibular.Gland)/2	Acinar_Cells	PF4V1	0.035426394592254	1.48798129756426	LOX	0.00487089429104784	5.6	0.000101	0.000991	up
109052	Minor.Salivary.Gland-(Parotid.Gland+Submandibular.Gland)/2	Acinar_Cells	PF4V1	0.035426394592254	1.48798129756426	LPL	0.00482404311907895	5.71	0.00469	0.0183	up
109053	Minor.Salivary.Gland-(Parotid.Gland+Submandibular.Gland)/2	Acinar_Cells	PF4V1	0.035426394592254	1.48798129756426	LPP	0.00629603073760709	1.4	7.73e-06	0.000148	up
109054	Minor.Salivary.Gland-(Parotid.Gland+Submandibular.Gland)/2	Acinar_Cells	PF4V1	0.035426394592254	1.48798129756426	MICAL2	0.00476433053341534	2.27	0.000414	0.00287	up
109055	Minor.Salivary.Gland-(Parotid.Gland+Submandibular.Gland)/2	Acinar_Cells	PF4V1	0.035426394592254	1.48798129756426	MUC1	0.00544394115506069	3.89	0.000622	0.00389	up
109056	Minor.Salivary.Gland-(Parotid.Gland+Submandibular.Gland)/2	Acinar_Cells	PF4V1	0.035426394592254	1.48798129756426	NEK6	0.00544503177097213	1.35	0.000142	0.00128	up
109057	Minor.Salivary.Gland-(Parotid.Gland+Submandibular.Gland)/2	Acinar_Cells	PF4V1	0.035426394592254	1.48798129756426	NR2F2	0.00497746031148648	0.863	0.00123	0.00658	up
109058	Minor.Salivary.Gland-(Parotid.Gland+Submandibular.Gland)/2	Acinar_Cells	PF4V1	0.035426394592254	1.48798129756426	PDE4DIP	0.00478969710344742	0.8	0.000902	0.00518	up
109059	Minor.Salivary.Gland-(Parotid.Gland+Submandibular.Gland)/2	Acinar_Cells	PF4V1	0.035426394592254	1.48798129756426	PPARG	0.00689570710138619	5.43	6.4e-05	0.000699	up
109060	Minor.Salivary.Gland-(Parotid.Gland+Submandibular.Gland)/2	Acinar_Cells	PF4V1	0.035426394592254	1.48798129756426	PRSS23	0.00520662304130114	3.11	2.17e-05	0.000309	up
109061	Minor.Salivary.Gland-(Parotid.Gland+Submandibular.Gland)/2	Acinar_Cells	PF4V1	0.035426394592254	1.48798129756426	PTHLH	0.00525223534829501	6.15	0.000113	0.00108	up
109062	Minor.Salivary.Gland-(Parotid.Gland+Submandibular.Gland)/2	Acinar_Cells	PF4V1	0.035426394592254	1.48798129756426	RNASE4	0.00517076868367464	1.87	3.29e-07	1.36e-05	up
109063	Minor.Salivary.Gland-(Parotid.Gland+Submandibular.Gland)/2	Acinar_Cells	PF4V1	0.035426394592254	1.48798129756426	S100A10	0.00539209724133364	2.62	6.72e-06	0.000134	up
109064	Minor.Salivary.Gland-(Parotid.Gland+Submandibular.Gland)/2	Acinar_Cells	PF4V1	0.035426394592254	1.48798129756426	S100P	0.00497801006106758	8.48	0.00598	0.0221	up
109065	Minor.Salivary.Gland-(Parotid.Gland+Submandibular.Gland)/2	Acinar_Cells	PF4V1	0.035426394592254	1.48798129756426	SCD	0.00501193767198566	1.97	0.00512	0.0196	up
109066	Minor.Salivary.Gland-(Parotid.Gland+Submandibular.Gland)/2	Acinar_Cells	PF4V1	0.035426394592254	1.48798129756426	SLC2A1	0.00509382810520257	1.78	0.000376	0.00268	up
109067	Minor.Salivary.Gland-(Parotid.Gland+Submandibular.Gland)/2	Acinar_Cells	PF4V1	0.035426394592254	1.48798129756426	SLC7A11	0.0048258618926753	5.59	0.000402	0.00281	up
109068	Minor.Salivary.Gland-(Parotid.Gland+Submandibular.Gland)/2	Acinar_Cells	PF4V1	0.035426394592254	1.48798129756426	SLC7A5	0.00484048717958806	1.89	0.00028	0.00217	up
109069	Minor.Salivary.Gland-(Parotid.Gland+Submandibular.Gland)/2	Acinar_Cells	PF4V1	0.035426394592254	1.48798129756426	SOX9	0.00514191898318459	0.81	0.00192	0.00925	up
109070	Minor.Salivary.Gland-(Parotid.Gland+Submandibular.Gland)/2	Acinar_Cells	PF4V1	0.035426394592254	1.48798129756426	SREBF1	0.00478411920069964	0.85	0.00391	0.0159	up
109071	Minor.Salivary.Gland-(Parotid.Gland+Submandibular.Gland)/2	Acinar_Cells	PF4V1	0.035426394592254	1.48798129756426	TCF7L2	0.00537952212804828	1.14	3.87e-05	0.000478	up
109072	Minor.Salivary.Gland-(Parotid.Gland+Submandibular.Gland)/2	Acinar_Cells	PF4V1	0.035426394592254	1.48798129756426	TFF1	0.0048169285668208	5.84	5.06e-05	0.000588	up
109073	Minor.Salivary.Gland-(Parotid.Gland+Submandibular.Gland)/2	Acinar_Cells	PF4V1	0.035426394592254	1.48798129756426	TFPI2	0.00539696125164319	7.08	1.02e-06	3.24e-05	up
109074	Minor.Salivary.Gland-(Parotid.Gland+Submandibular.Gland)/2	Acinar_Cells	PF4V1	0.035426394592254	1.48798129756426	TIMP1	0.00500133839629304	6.07	6.79e-08	3.92e-06	up
109075	Minor.Salivary.Gland-(Parotid.Gland+Submandibular.Gland)/2	Acinar_Cells	PF4V1	0.035426394592254	1.48798129756426	TNFSF10	0.00491776162587957	1.16	1.04e-05	0.000181	up
109076	Minor.Salivary.Gland-(Parotid.Gland+Submandibular.Gland)/2	Acinar_Cells	PF4V1	0.035426394592254	1.48798129756426	TP53	0.00991309727120319	1.65	0.00341	0.0143	up
109077	Minor.Salivary.Gland-(Parotid.Gland+Submandibular.Gland)/2	Acinar_Cells	PF4V1	0.035426394592254	1.48798129756426	TSKU	0.00531732684623855	3.14	0.000263	0.00206	up
109078	Minor.Salivary.Gland-(Parotid.Gland+Submandibular.Gland)/2	Acinar_Cells	PF4V1	0.035426394592254	1.48798129756426	TXNRD1	0.0047989372826125	1.42	1.99e-05	0.00029	up
109079	Minor.Salivary.Gland-(Parotid.Gland+Submandibular.Gland)/2	Acinar_Cells	PF4V1	0.035426394592254	1.48798129756426	VIM	0.00624810145917454	2.26	0.00129	0.00682	up
109080	Minor.Salivary.Gland-(Parotid.Gland+Submandibular.Gland)/2	Acinar_Cells	PF4V1	0.035426394592254	1.48798129756426	WEE1	0.00515999366391023	2.49	2.94e-05	0.00039	up
109081	Minor.Salivary.Gland-(Parotid.Gland+Submandibular.Gland)/2	Acinar_Cells	PGF	0.0249364449713778	-0.116813781323326	ADAM17	0.0614309388341548	0.735	0.00651	0.0236	up
109082	Minor.Salivary.Gland-(Parotid.Gland+Submandibular.Gland)/2	Acinar_Cells	PGF	0.0249364449713778	-0.116813781323326	AKT1	0.00903696806057731	1.12	7.47e-05	0.000785	up
109083	Minor.Salivary.Gland-(Parotid.Gland+Submandibular.Gland)/2	Acinar_Cells	PGF	0.0249364449713778	-0.116813781323326	ALDOC	0.00888123569979766	2.06	0.000327	0.00244	up
109084	Minor.Salivary.Gland-(Parotid.Gland+Submandibular.Gland)/2	Acinar_Cells	PGF	0.0249364449713778	-0.116813781323326	ANXA2	0.00830938614678082	1.11	7.6e-06	0.000146	up
109085	Minor.Salivary.Gland-(Parotid.Gland+Submandibular.Gland)/2	Acinar_Cells	PGF	0.0249364449713778	-0.116813781323326	APP	0.00887015760842311	2.05	5.69e-05	0.000643	up
109086	Minor.Salivary.Gland-(Parotid.Gland+Submandibular.Gland)/2	Acinar_Cells	PGF	0.0249364449713778	-0.116813781323326	ARID5B	0.0102490806837877	1.52	2.65e-05	0.000365	up
109087	Minor.Salivary.Gland-(Parotid.Gland+Submandibular.Gland)/2	Acinar_Cells	PGF	0.0249364449713778	-0.116813781323326	ASPH	0.00910209883301664	0.921	0.000348	0.00255	up
109088	Minor.Salivary.Gland-(Parotid.Gland+Submandibular.Gland)/2	Acinar_Cells	PGF	0.0249364449713778	-0.116813781323326	BCAT1	0.00844412330639	2.09	0.000379	0.00269	up
109089	Minor.Salivary.Gland-(Parotid.Gland+Submandibular.Gland)/2	Acinar_Cells	PGF	0.0249364449713778	-0.116813781323326	BCL2L1	0.0163779886129879	0.634	0.00676	0.0243	up
109090	Minor.Salivary.Gland-(Parotid.Gland+Submandibular.Gland)/2	Acinar_Cells	PGF	0.0249364449713778	-0.116813781323326	BCL2L11	0.0089426584165061	1.37	0.00236	0.0108	up
109091	Minor.Salivary.Gland-(Parotid.Gland+Submandibular.Gland)/2	Acinar_Cells	PGF	0.0249364449713778	-0.116813781323326	BTG1	0.00967609587166126	0.809	0.00747	0.026	up
109092	Minor.Salivary.Gland-(Parotid.Gland+Submandibular.Gland)/2	Acinar_Cells	PGF	0.0249364449713778	-0.116813781323326	CCND2	0.0144139069178529	5.61	2.71e-09	3.82e-07	up
109093	Minor.Salivary.Gland-(Parotid.Gland+Submandibular.Gland)/2	Acinar_Cells	PGF	0.0249364449713778	-0.116813781323326	CDK6	0.0107546449639517	2.53	9.03e-06	0.000164	up
109094	Minor.Salivary.Gland-(Parotid.Gland+Submandibular.Gland)/2	Acinar_Cells	PGF	0.0249364449713778	-0.116813781323326	COL1A2	0.00844169660128293	2.06	0.0107	0.0344	up
109095	Minor.Salivary.Gland-(Parotid.Gland+Submandibular.Gland)/2	Acinar_Cells	PGF	0.0249364449713778	-0.116813781323326	CSTA	0.00849802226946432	4.62	6.77e-08	3.92e-06	up
109096	Minor.Salivary.Gland-(Parotid.Gland+Submandibular.Gland)/2	Acinar_Cells	PGF	0.0249364449713778	-0.116813781323326	CXADR	0.00865589174388869	0.882	0.000845	0.00494	up
109097	Minor.Salivary.Gland-(Parotid.Gland+Submandibular.Gland)/2	Acinar_Cells	PGF	0.0249364449713778	-0.116813781323326	DDX60	0.00907285687917193	2.28	1e-04	0.000984	up
109098	Minor.Salivary.Gland-(Parotid.Gland+Submandibular.Gland)/2	Acinar_Cells	PGF	0.0249364449713778	-0.116813781323326	DUSP4	0.00911065632533598	3.23	1.14e-06	3.43e-05	up
109099	Minor.Salivary.Gland-(Parotid.Gland+Submandibular.Gland)/2	Acinar_Cells	PGF	0.0249364449713778	-0.116813781323326	EMP1	0.00894623841120722	2.9	0.00138	0.00722	up
109100	Minor.Salivary.Gland-(Parotid.Gland+Submandibular.Gland)/2	Acinar_Cells	PGF	0.0249364449713778	-0.116813781323326	EPAS1	0.00885116253252818	1.22	0.000258	0.00203	up
109101	Minor.Salivary.Gland-(Parotid.Gland+Submandibular.Gland)/2	Acinar_Cells	PGF	0.0249364449713778	-0.116813781323326	ETV5	0.00948036675861451	2.09	4.67e-05	0.000555	up
109102	Minor.Salivary.Gland-(Parotid.Gland+Submandibular.Gland)/2	Acinar_Cells	PGF	0.0249364449713778	-0.116813781323326	FASN	0.00997593221396076	3.39	5.81e-06	0.000119	up
109103	Minor.Salivary.Gland-(Parotid.Gland+Submandibular.Gland)/2	Acinar_Cells	PGF	0.0249364449713778	-0.116813781323326	FHL2	0.00832293331451216	3.73	0.000125	0.00117	up
109104	Minor.Salivary.Gland-(Parotid.Gland+Submandibular.Gland)/2	Acinar_Cells	PGF	0.0249364449713778	-0.116813781323326	GPT2	0.00863293241588374	0.752	0.00024	0.00192	up
109105	Minor.Salivary.Gland-(Parotid.Gland+Submandibular.Gland)/2	Acinar_Cells	PGF	0.0249364449713778	-0.116813781323326	GSN	0.00883811139150797	2.21	8.27e-05	0.000849	up
109106	Minor.Salivary.Gland-(Parotid.Gland+Submandibular.Gland)/2	Acinar_Cells	PGF	0.0249364449713778	-0.116813781323326	H2AC6	0.00966890960158849	0.811	0.0019	0.00919	up
109107	Minor.Salivary.Gland-(Parotid.Gland+Submandibular.Gland)/2	Acinar_Cells	PGF	0.0249364449713778	-0.116813781323326	H2BC5	0.0083565245373151	2.02	0.0017	0.0084	up
109108	Minor.Salivary.Gland-(Parotid.Gland+Submandibular.Gland)/2	Acinar_Cells	PGF	0.0249364449713778	-0.116813781323326	HES1	0.0123350950328773	1.09	5.63e-06	0.000116	up
109109	Minor.Salivary.Gland-(Parotid.Gland+Submandibular.Gland)/2	Acinar_Cells	PGF	0.0249364449713778	-0.116813781323326	HEY1	0.00899145691589216	5.62	1.01e-08	8.98e-07	up
109110	Minor.Salivary.Gland-(Parotid.Gland+Submandibular.Gland)/2	Acinar_Cells	PGF	0.0249364449713778	-0.116813781323326	HIF1A	0.0690479417640551	1.14	0.00127	0.00675	up
109111	Minor.Salivary.Gland-(Parotid.Gland+Submandibular.Gland)/2	Acinar_Cells	PGF	0.0249364449713778	-0.116813781323326	ID2	0.0150741627629682	1.27	8.31e-06	0.000153	up
109112	Minor.Salivary.Gland-(Parotid.Gland+Submandibular.Gland)/2	Acinar_Cells	PGF	0.0249364449713778	-0.116813781323326	ID3	0.011566634321046	2.64	0.00079	0.00468	up
109113	Minor.Salivary.Gland-(Parotid.Gland+Submandibular.Gland)/2	Acinar_Cells	PGF	0.0249364449713778	-0.116813781323326	IFI16	0.00927392203292683	4.46	3.78e-08	2.63e-06	up
109114	Minor.Salivary.Gland-(Parotid.Gland+Submandibular.Gland)/2	Acinar_Cells	PGF	0.0249364449713778	-0.116813781323326	IFIT2	0.00856533773047979	1.91	0.0152	0.0453	up
109115	Minor.Salivary.Gland-(Parotid.Gland+Submandibular.Gland)/2	Acinar_Cells	PGF	0.0249364449713778	-0.116813781323326	IGFBP4	0.00848116801293792	2.03	0.0122	0.038	up
109116	Minor.Salivary.Gland-(Parotid.Gland+Submandibular.Gland)/2	Acinar_Cells	PGF	0.0249364449713778	-0.116813781323326	ISG20	0.00828906115729899	5.6	6.1e-10	1.25e-07	up
109117	Minor.Salivary.Gland-(Parotid.Gland+Submandibular.Gland)/2	Acinar_Cells	PGF	0.0249364449713778	-0.116813781323326	ITGA2	0.00885321135505284	2.45	2.61e-06	6.39e-05	up
109118	Minor.Salivary.Gland-(Parotid.Gland+Submandibular.Gland)/2	Acinar_Cells	PGF	0.0249364449713778	-0.116813781323326	KLF5	0.00854504861965055	1.29	1.28e-05	0.000213	up
109119	Minor.Salivary.Gland-(Parotid.Gland+Submandibular.Gland)/2	Acinar_Cells	PGF	0.0249364449713778	-0.116813781323326	KRT15	0.00855156177784893	5.03	0.00112	0.00612	up
109120	Minor.Salivary.Gland-(Parotid.Gland+Submandibular.Gland)/2	Acinar_Cells	PGF	0.0249364449713778	-0.116813781323326	KRT19	0.0107679783107909	3.47	7.54e-11	2.39e-08	up
109121	Minor.Salivary.Gland-(Parotid.Gland+Submandibular.Gland)/2	Acinar_Cells	PGF	0.0249364449713778	-0.116813781323326	LPP	0.0106624413983578	1.4	7.73e-06	0.000148	up
109122	Minor.Salivary.Gland-(Parotid.Gland+Submandibular.Gland)/2	Acinar_Cells	PGF	0.0249364449713778	-0.116813781323326	LTBP1	0.00881234554202525	2.29	6.4e-05	0.000699	up
109123	Minor.Salivary.Gland-(Parotid.Gland+Submandibular.Gland)/2	Acinar_Cells	PGF	0.0249364449713778	-0.116813781323326	MICAL2	0.00855816033848655	2.27	0.000414	0.00287	up
109124	Minor.Salivary.Gland-(Parotid.Gland+Submandibular.Gland)/2	Acinar_Cells	PGF	0.0249364449713778	-0.116813781323326	MUC1	0.0107064478232681	3.89	0.000622	0.00389	up
109125	Minor.Salivary.Gland-(Parotid.Gland+Submandibular.Gland)/2	Acinar_Cells	PGF	0.0249364449713778	-0.116813781323326	NEK6	0.010030910562831	1.35	0.000142	0.00128	up
109126	Minor.Salivary.Gland-(Parotid.Gland+Submandibular.Gland)/2	Acinar_Cells	PGF	0.0249364449713778	-0.116813781323326	PDE4DIP	0.00844005668605265	0.8	0.000902	0.00518	up
109127	Minor.Salivary.Gland-(Parotid.Gland+Submandibular.Gland)/2	Acinar_Cells	PGF	0.0249364449713778	-0.116813781323326	PLA2G4A	0.00838645780212853	4.32	0.000994	0.00557	up
109128	Minor.Salivary.Gland-(Parotid.Gland+Submandibular.Gland)/2	Acinar_Cells	PGF	0.0249364449713778	-0.116813781323326	PLSCR1	0.0092979007505977	1.29	7.13e-06	0.00014	up
109129	Minor.Salivary.Gland-(Parotid.Gland+Submandibular.Gland)/2	Acinar_Cells	PGF	0.0249364449713778	-0.116813781323326	PPARG	0.010393443012043	5.43	6.4e-05	0.000699	up
109130	Minor.Salivary.Gland-(Parotid.Gland+Submandibular.Gland)/2	Acinar_Cells	PGF	0.0249364449713778	-0.116813781323326	PTGER4	0.00884910476494173	3.36	0.000571	0.00366	up
109131	Minor.Salivary.Gland-(Parotid.Gland+Submandibular.Gland)/2	Acinar_Cells	PGF	0.0249364449713778	-0.116813781323326	S100A10	0.00892491314563351	2.62	6.72e-06	0.000134	up
109132	Minor.Salivary.Gland-(Parotid.Gland+Submandibular.Gland)/2	Acinar_Cells	PGF	0.0249364449713778	-0.116813781323326	SCD	0.00849307605855596	1.97	0.00512	0.0196	up
109133	Minor.Salivary.Gland-(Parotid.Gland+Submandibular.Gland)/2	Acinar_Cells	PGF	0.0249364449713778	-0.116813781323326	SLC7A11	0.00986188872654586	5.59	0.000402	0.00281	up
109134	Minor.Salivary.Gland-(Parotid.Gland+Submandibular.Gland)/2	Acinar_Cells	PGF	0.0249364449713778	-0.116813781323326	SLC7A5	0.00983674753622998	1.89	0.00028	0.00217	up
109135	Minor.Salivary.Gland-(Parotid.Gland+Submandibular.Gland)/2	Acinar_Cells	PGF	0.0249364449713778	-0.116813781323326	SOX9	0.00964643996508578	0.81	0.00192	0.00925	up
109136	Minor.Salivary.Gland-(Parotid.Gland+Submandibular.Gland)/2	Acinar_Cells	PGF	0.0249364449713778	-0.116813781323326	TFPI2	0.00931972540396461	7.08	1.02e-06	3.24e-05	up
109137	Minor.Salivary.Gland-(Parotid.Gland+Submandibular.Gland)/2	Acinar_Cells	PGF	0.0249364449713778	-0.116813781323326	TIMP3	0.00884709831776758	3.09	0.000376	0.00268	up
109138	Minor.Salivary.Gland-(Parotid.Gland+Submandibular.Gland)/2	Acinar_Cells	PGF	0.0249364449713778	-0.116813781323326	TNFRSF21	0.00991845251780194	4.87	4.18e-08	2.84e-06	up
109139	Minor.Salivary.Gland-(Parotid.Gland+Submandibular.Gland)/2	Acinar_Cells	PGF	0.0249364449713778	-0.116813781323326	TNFSF10	0.0112734196106952	1.16	1.04e-05	0.000181	up
109140	Minor.Salivary.Gland-(Parotid.Gland+Submandibular.Gland)/2	Acinar_Cells	PGF	0.0249364449713778	-0.116813781323326	TP53	0.0158397888360654	1.65	0.00341	0.0143	up
109141	Minor.Salivary.Gland-(Parotid.Gland+Submandibular.Gland)/2	Acinar_Cells	PGF	0.0249364449713778	-0.116813781323326	TXNRD1	0.00854424683601456	1.42	1.99e-05	0.00029	up
109142	Minor.Salivary.Gland-(Parotid.Gland+Submandibular.Gland)/2	Acinar_Cells	PGF	0.0249364449713778	-0.116813781323326	VIM	0.0137036516758672	2.26	0.00129	0.00682	up
109143	Minor.Salivary.Gland-(Parotid.Gland+Submandibular.Gland)/2	Acinar_Cells	PGLYRP1	0.0280521206946958	0.359834939490326	AHNAK	0.00603200625890146	2.13	3.27e-06	7.51e-05	up
109144	Minor.Salivary.Gland-(Parotid.Gland+Submandibular.Gland)/2	Acinar_Cells	PGLYRP1	0.0280521206946958	0.359834939490326	AKT1	0.00751018938493422	1.12	7.47e-05	0.000785	up
109145	Minor.Salivary.Gland-(Parotid.Gland+Submandibular.Gland)/2	Acinar_Cells	PGLYRP1	0.0280521206946958	0.359834939490326	APP	0.0069316025722272	2.05	5.69e-05	0.000643	up
109146	Minor.Salivary.Gland-(Parotid.Gland+Submandibular.Gland)/2	Acinar_Cells	PGLYRP1	0.0280521206946958	0.359834939490326	ARID5B	0.00574888708584688	1.52	2.65e-05	0.000365	up
109147	Minor.Salivary.Gland-(Parotid.Gland+Submandibular.Gland)/2	Acinar_Cells	PGLYRP1	0.0280521206946958	0.359834939490326	ATP1B1	0.00613678018030641	0.526	0.00346	0.0145	up
109148	Minor.Salivary.Gland-(Parotid.Gland+Submandibular.Gland)/2	Acinar_Cells	PGLYRP1	0.0280521206946958	0.359834939490326	BCL2L1	0.0100916679116135	0.634	0.00676	0.0243	up
109149	Minor.Salivary.Gland-(Parotid.Gland+Submandibular.Gland)/2	Acinar_Cells	PGLYRP1	0.0280521206946958	0.359834939490326	BCL2L11	0.00634651092401944	1.37	0.00236	0.0108	up
109150	Minor.Salivary.Gland-(Parotid.Gland+Submandibular.Gland)/2	Acinar_Cells	PGLYRP1	0.0280521206946958	0.359834939490326	BTG1	0.00607376163008848	0.809	0.00747	0.026	up
109151	Minor.Salivary.Gland-(Parotid.Gland+Submandibular.Gland)/2	Acinar_Cells	PGLYRP1	0.0280521206946958	0.359834939490326	CCND2	0.00790492705847274	5.61	2.71e-09	3.82e-07	up
109152	Minor.Salivary.Gland-(Parotid.Gland+Submandibular.Gland)/2	Acinar_Cells	PGLYRP1	0.0280521206946958	0.359834939490326	CDK6	0.00722995380349182	2.53	9.03e-06	0.000164	up
109153	Minor.Salivary.Gland-(Parotid.Gland+Submandibular.Gland)/2	Acinar_Cells	PGLYRP1	0.0280521206946958	0.359834939490326	CLU	0.00580881227539391	2.33	0.000582	0.00371	up
109154	Minor.Salivary.Gland-(Parotid.Gland+Submandibular.Gland)/2	Acinar_Cells	PGLYRP1	0.0280521206946958	0.359834939490326	COL1A2	0.00626305910024963	2.06	0.0107	0.0344	up
109155	Minor.Salivary.Gland-(Parotid.Gland+Submandibular.Gland)/2	Acinar_Cells	PGLYRP1	0.0280521206946958	0.359834939490326	CXADR	0.00610453669290728	0.882	0.000845	0.00494	up
109156	Minor.Salivary.Gland-(Parotid.Gland+Submandibular.Gland)/2	Acinar_Cells	PGLYRP1	0.0280521206946958	0.359834939490326	EMP1	0.00642577525136798	2.9	0.00138	0.00722	up
109157	Minor.Salivary.Gland-(Parotid.Gland+Submandibular.Gland)/2	Acinar_Cells	PGLYRP1	0.0280521206946958	0.359834939490326	EPAS1	0.00619139435150842	1.22	0.000258	0.00203	up
109158	Minor.Salivary.Gland-(Parotid.Gland+Submandibular.Gland)/2	Acinar_Cells	PGLYRP1	0.0280521206946958	0.359834939490326	F3	0.0059407360509749	2.28	2e-06	5.33e-05	up
109159	Minor.Salivary.Gland-(Parotid.Gland+Submandibular.Gland)/2	Acinar_Cells	PGLYRP1	0.0280521206946958	0.359834939490326	FASN	0.0067511185753779	3.39	5.81e-06	0.000119	up
109160	Minor.Salivary.Gland-(Parotid.Gland+Submandibular.Gland)/2	Acinar_Cells	PGLYRP1	0.0280521206946958	0.359834939490326	FOXA1	0.00593584226712317	7.61	2.57e-07	1.1e-05	up
109161	Minor.Salivary.Gland-(Parotid.Gland+Submandibular.Gland)/2	Acinar_Cells	PGLYRP1	0.0280521206946958	0.359834939490326	GCLC	0.00626084440515294	1.21	0.0011	0.00604	up
109162	Minor.Salivary.Gland-(Parotid.Gland+Submandibular.Gland)/2	Acinar_Cells	PGLYRP1	0.0280521206946958	0.359834939490326	GSN	0.00597466284256409	2.21	8.27e-05	0.000849	up
109163	Minor.Salivary.Gland-(Parotid.Gland+Submandibular.Gland)/2	Acinar_Cells	PGLYRP1	0.0280521206946958	0.359834939490326	H2AC6	0.00663738563198666	0.811	0.0019	0.00919	up
109164	Minor.Salivary.Gland-(Parotid.Gland+Submandibular.Gland)/2	Acinar_Cells	PGLYRP1	0.0280521206946958	0.359834939490326	H2BC21	0.00597514245495573	1.71	6.68e-05	0.000723	up
109165	Minor.Salivary.Gland-(Parotid.Gland+Submandibular.Gland)/2	Acinar_Cells	PGLYRP1	0.0280521206946958	0.359834939490326	H2BC5	0.00627053789270222	2.02	0.0017	0.0084	up
109166	Minor.Salivary.Gland-(Parotid.Gland+Submandibular.Gland)/2	Acinar_Cells	PGLYRP1	0.0280521206946958	0.359834939490326	HES1	0.00747115772569953	1.09	5.63e-06	0.000116	up
109167	Minor.Salivary.Gland-(Parotid.Gland+Submandibular.Gland)/2	Acinar_Cells	PGLYRP1	0.0280521206946958	0.359834939490326	HIF1A	0.00747244825867918	1.14	0.00127	0.00675	up
109168	Minor.Salivary.Gland-(Parotid.Gland+Submandibular.Gland)/2	Acinar_Cells	PGLYRP1	0.0280521206946958	0.359834939490326	ID2	0.0101981920368107	1.27	8.31e-06	0.000153	up
109169	Minor.Salivary.Gland-(Parotid.Gland+Submandibular.Gland)/2	Acinar_Cells	PGLYRP1	0.0280521206946958	0.359834939490326	ID3	0.00783039001690989	2.64	0.00079	0.00468	up
109170	Minor.Salivary.Gland-(Parotid.Gland+Submandibular.Gland)/2	Acinar_Cells	PGLYRP1	0.0280521206946958	0.359834939490326	IFI16	0.00577073916906397	4.46	3.78e-08	2.63e-06	up
109171	Minor.Salivary.Gland-(Parotid.Gland+Submandibular.Gland)/2	Acinar_Cells	PGLYRP1	0.0280521206946958	0.359834939490326	IGFBP4	0.005992507495789	2.03	0.0122	0.038	up
109172	Minor.Salivary.Gland-(Parotid.Gland+Submandibular.Gland)/2	Acinar_Cells	PGLYRP1	0.0280521206946958	0.359834939490326	ISG20	0.00675707974008941	5.6	6.1e-10	1.25e-07	up
109173	Minor.Salivary.Gland-(Parotid.Gland+Submandibular.Gland)/2	Acinar_Cells	PGLYRP1	0.0280521206946958	0.359834939490326	ITGA2	0.00608782405026599	2.45	2.61e-06	6.39e-05	up
109174	Minor.Salivary.Gland-(Parotid.Gland+Submandibular.Gland)/2	Acinar_Cells	PGLYRP1	0.0280521206946958	0.359834939490326	KLF5	0.0061112310155487	1.29	1.28e-05	0.000213	up
109175	Minor.Salivary.Gland-(Parotid.Gland+Submandibular.Gland)/2	Acinar_Cells	PGLYRP1	0.0280521206946958	0.359834939490326	KRT15	0.00603472607975619	5.03	0.00112	0.00612	up
109176	Minor.Salivary.Gland-(Parotid.Gland+Submandibular.Gland)/2	Acinar_Cells	PGLYRP1	0.0280521206946958	0.359834939490326	LPP	0.00725420446147033	1.4	7.73e-06	0.000148	up
109177	Minor.Salivary.Gland-(Parotid.Gland+Submandibular.Gland)/2	Acinar_Cells	PGLYRP1	0.0280521206946958	0.359834939490326	LTBP1	0.00579610085176738	2.29	6.4e-05	0.000699	up
109178	Minor.Salivary.Gland-(Parotid.Gland+Submandibular.Gland)/2	Acinar_Cells	PGLYRP1	0.0280521206946958	0.359834939490326	MAT2A	0.00580070531089242	0.646	0.0107	0.0343	up
109179	Minor.Salivary.Gland-(Parotid.Gland+Submandibular.Gland)/2	Acinar_Cells	PGLYRP1	0.0280521206946958	0.359834939490326	MICAL2	0.00620911446516252	2.27	0.000414	0.00287	up
109180	Minor.Salivary.Gland-(Parotid.Gland+Submandibular.Gland)/2	Acinar_Cells	PGLYRP1	0.0280521206946958	0.359834939490326	MUC1	0.00654064949883044	3.89	0.000622	0.00389	up
109181	Minor.Salivary.Gland-(Parotid.Gland+Submandibular.Gland)/2	Acinar_Cells	PGLYRP1	0.0280521206946958	0.359834939490326	NEK6	0.00679073759014738	1.35	0.000142	0.00128	up
109182	Minor.Salivary.Gland-(Parotid.Gland+Submandibular.Gland)/2	Acinar_Cells	PGLYRP1	0.0280521206946958	0.359834939490326	NR2F2	0.00574102681601335	0.863	0.00123	0.00658	up
109183	Minor.Salivary.Gland-(Parotid.Gland+Submandibular.Gland)/2	Acinar_Cells	PGLYRP1	0.0280521206946958	0.359834939490326	PDE4DIP	0.00588662113000201	0.8	0.000902	0.00518	up
109184	Minor.Salivary.Gland-(Parotid.Gland+Submandibular.Gland)/2	Acinar_Cells	PGLYRP1	0.0280521206946958	0.359834939490326	PLAAT4	0.0074956188203925	1.62	0.0112	0.0357	up
109185	Minor.Salivary.Gland-(Parotid.Gland+Submandibular.Gland)/2	Acinar_Cells	PGLYRP1	0.0280521206946958	0.359834939490326	PLAUR	0.00612111696111612	1.14	0.00241	0.011	up
109186	Minor.Salivary.Gland-(Parotid.Gland+Submandibular.Gland)/2	Acinar_Cells	PGLYRP1	0.0280521206946958	0.359834939490326	PPARA	0.00601073501536766	0.705	0.000965	0.00545	up
109187	Minor.Salivary.Gland-(Parotid.Gland+Submandibular.Gland)/2	Acinar_Cells	PGLYRP1	0.0280521206946958	0.359834939490326	PPARG	0.00774679984137266	5.43	6.4e-05	0.000699	up
109188	Minor.Salivary.Gland-(Parotid.Gland+Submandibular.Gland)/2	Acinar_Cells	PGLYRP1	0.0280521206946958	0.359834939490326	PTHLH	0.00623814919160487	6.15	0.000113	0.00108	up
109189	Minor.Salivary.Gland-(Parotid.Gland+Submandibular.Gland)/2	Acinar_Cells	PGLYRP1	0.0280521206946958	0.359834939490326	S100A10	0.00582008446833674	2.62	6.72e-06	0.000134	up
109190	Minor.Salivary.Gland-(Parotid.Gland+Submandibular.Gland)/2	Acinar_Cells	PGLYRP1	0.0280521206946958	0.359834939490326	SCD	0.00606258599731344	1.97	0.00512	0.0196	up
109191	Minor.Salivary.Gland-(Parotid.Gland+Submandibular.Gland)/2	Acinar_Cells	PGLYRP1	0.0280521206946958	0.359834939490326	SLC2A1	0.0066110724229298	1.78	0.000376	0.00268	up
109192	Minor.Salivary.Gland-(Parotid.Gland+Submandibular.Gland)/2	Acinar_Cells	PGLYRP1	0.0280521206946958	0.359834939490326	SLC7A11	0.00619335872592048	5.59	0.000402	0.00281	up
109193	Minor.Salivary.Gland-(Parotid.Gland+Submandibular.Gland)/2	Acinar_Cells	PGLYRP1	0.0280521206946958	0.359834939490326	SLC7A5	0.00624861072942849	1.89	0.00028	0.00217	up
109194	Minor.Salivary.Gland-(Parotid.Gland+Submandibular.Gland)/2	Acinar_Cells	PGLYRP1	0.0280521206946958	0.359834939490326	SOX9	0.00595851230764842	0.81	0.00192	0.00925	up
109195	Minor.Salivary.Gland-(Parotid.Gland+Submandibular.Gland)/2	Acinar_Cells	PGLYRP1	0.0280521206946958	0.359834939490326	SREBF1	0.00637336285495614	0.85	0.00391	0.0159	up
109196	Minor.Salivary.Gland-(Parotid.Gland+Submandibular.Gland)/2	Acinar_Cells	PGLYRP1	0.0280521206946958	0.359834939490326	TCF7L2	0.00600836195781777	1.14	3.87e-05	0.000478	up
109197	Minor.Salivary.Gland-(Parotid.Gland+Submandibular.Gland)/2	Acinar_Cells	PGLYRP1	0.0280521206946958	0.359834939490326	TFPI2	0.00711984317336208	7.08	1.02e-06	3.24e-05	up
109198	Minor.Salivary.Gland-(Parotid.Gland+Submandibular.Gland)/2	Acinar_Cells	PGLYRP1	0.0280521206946958	0.359834939490326	TNFSF10	0.00628116732890544	1.16	1.04e-05	0.000181	up
109199	Minor.Salivary.Gland-(Parotid.Gland+Submandibular.Gland)/2	Acinar_Cells	PGLYRP1	0.0280521206946958	0.359834939490326	TP53	0.0123604918351764	1.65	0.00341	0.0143	up
109200	Minor.Salivary.Gland-(Parotid.Gland+Submandibular.Gland)/2	Acinar_Cells	PGLYRP1	0.0280521206946958	0.359834939490326	TSKU	0.00607948483186274	3.14	0.000263	0.00206	up
109201	Minor.Salivary.Gland-(Parotid.Gland+Submandibular.Gland)/2	Acinar_Cells	PGLYRP1	0.0280521206946958	0.359834939490326	TXNRD1	0.00583052690444299	1.42	1.99e-05	0.00029	up
109202	Minor.Salivary.Gland-(Parotid.Gland+Submandibular.Gland)/2	Acinar_Cells	PGLYRP1	0.0280521206946958	0.359834939490326	VIM	0.00707311524656498	2.26	0.00129	0.00682	up
109203	Minor.Salivary.Gland-(Parotid.Gland+Submandibular.Gland)/2	Acinar_Cells	PGLYRP1	0.0280521206946958	0.359834939490326	WEE1	0.00598446400493335	2.49	2.94e-05	0.00039	up
109204	Minor.Salivary.Gland-(Parotid.Gland+Submandibular.Gland)/2	Acinar_Cells	PI16	0.0200479538401754	-0.864675000306388	ANG	0.00598165919314163	2.15	1.39e-08	1.18e-06	up
109205	Minor.Salivary.Gland-(Parotid.Gland+Submandibular.Gland)/2	Acinar_Cells	PI16	0.0200479538401754	-0.864675000306388	APP	0.00674394561689709	2.05	5.69e-05	0.000643	up
109206	Minor.Salivary.Gland-(Parotid.Gland+Submandibular.Gland)/2	Acinar_Cells	PI16	0.0200479538401754	-0.864675000306388	BCAT1	0.0057228112837071	2.09	0.000379	0.00269	up
109207	Minor.Salivary.Gland-(Parotid.Gland+Submandibular.Gland)/2	Acinar_Cells	PI16	0.0200479538401754	-0.864675000306388	BCL2L1	0.00835885492343653	0.634	0.00676	0.0243	up
109208	Minor.Salivary.Gland-(Parotid.Gland+Submandibular.Gland)/2	Acinar_Cells	PI16	0.0200479538401754	-0.864675000306388	BTG1	0.00572911043325112	0.809	0.00747	0.026	up
109209	Minor.Salivary.Gland-(Parotid.Gland+Submandibular.Gland)/2	Acinar_Cells	PI16	0.0200479538401754	-0.864675000306388	CCND2	0.00750409644064572	5.61	2.71e-09	3.82e-07	up
109210	Minor.Salivary.Gland-(Parotid.Gland+Submandibular.Gland)/2	Acinar_Cells	PI16	0.0200479538401754	-0.864675000306388	CDK6	0.00649955824972175	2.53	9.03e-06	0.000164	up
109211	Minor.Salivary.Gland-(Parotid.Gland+Submandibular.Gland)/2	Acinar_Cells	PI16	0.0200479538401754	-0.864675000306388	CLU	0.00592023655552215	2.33	0.000582	0.00371	up
109212	Minor.Salivary.Gland-(Parotid.Gland+Submandibular.Gland)/2	Acinar_Cells	PI16	0.0200479538401754	-0.864675000306388	EHD1	0.00584900870957172	0.679	0.0151	0.045	up
109213	Minor.Salivary.Gland-(Parotid.Gland+Submandibular.Gland)/2	Acinar_Cells	PI16	0.0200479538401754	-0.864675000306388	EMP1	0.00591927353937743	2.9	0.00138	0.00722	up
109214	Minor.Salivary.Gland-(Parotid.Gland+Submandibular.Gland)/2	Acinar_Cells	PI16	0.0200479538401754	-0.864675000306388	EPAS1	0.00603455819409158	1.22	0.000258	0.00203	up
109215	Minor.Salivary.Gland-(Parotid.Gland+Submandibular.Gland)/2	Acinar_Cells	PI16	0.0200479538401754	-0.864675000306388	F3	0.00569265643983048	2.28	2e-06	5.33e-05	up
109216	Minor.Salivary.Gland-(Parotid.Gland+Submandibular.Gland)/2	Acinar_Cells	PI16	0.0200479538401754	-0.864675000306388	FASN	0.00646051428464996	3.39	5.81e-06	0.000119	up
109217	Minor.Salivary.Gland-(Parotid.Gland+Submandibular.Gland)/2	Acinar_Cells	PI16	0.0200479538401754	-0.864675000306388	FOXA1	0.0056768088272196	7.61	2.57e-07	1.1e-05	up
109218	Minor.Salivary.Gland-(Parotid.Gland+Submandibular.Gland)/2	Acinar_Cells	PI16	0.0200479538401754	-0.864675000306388	H2AC6	0.00639713194215382	0.811	0.0019	0.00919	up
109219	Minor.Salivary.Gland-(Parotid.Gland+Submandibular.Gland)/2	Acinar_Cells	PI16	0.0200479538401754	-0.864675000306388	H2BC21	0.00586192095953018	1.71	6.68e-05	0.000723	up
109220	Minor.Salivary.Gland-(Parotid.Gland+Submandibular.Gland)/2	Acinar_Cells	PI16	0.0200479538401754	-0.864675000306388	H2BC5	0.00560677986235242	2.02	0.0017	0.0084	up
109221	Minor.Salivary.Gland-(Parotid.Gland+Submandibular.Gland)/2	Acinar_Cells	PI16	0.0200479538401754	-0.864675000306388	HES1	0.00710829045972685	1.09	5.63e-06	0.000116	up
109222	Minor.Salivary.Gland-(Parotid.Gland+Submandibular.Gland)/2	Acinar_Cells	PI16	0.0200479538401754	-0.864675000306388	HIF1A	0.00714921902674671	1.14	0.00127	0.00675	up
109223	Minor.Salivary.Gland-(Parotid.Gland+Submandibular.Gland)/2	Acinar_Cells	PI16	0.0200479538401754	-0.864675000306388	HSPA8	0.00545909709678928	0.693	0.0114	0.0362	up
109224	Minor.Salivary.Gland-(Parotid.Gland+Submandibular.Gland)/2	Acinar_Cells	PI16	0.0200479538401754	-0.864675000306388	HSPB1	0.00704001779932386	2.21	0.000252	0.002	up
109225	Minor.Salivary.Gland-(Parotid.Gland+Submandibular.Gland)/2	Acinar_Cells	PI16	0.0200479538401754	-0.864675000306388	ID2	0.00892508403130313	1.27	8.31e-06	0.000153	up
109226	Minor.Salivary.Gland-(Parotid.Gland+Submandibular.Gland)/2	Acinar_Cells	PI16	0.0200479538401754	-0.864675000306388	ID3	0.00824946611490994	2.64	0.00079	0.00468	up
109227	Minor.Salivary.Gland-(Parotid.Gland+Submandibular.Gland)/2	Acinar_Cells	PI16	0.0200479538401754	-0.864675000306388	ISG20	0.00595367153689687	5.6	6.1e-10	1.25e-07	up
109228	Minor.Salivary.Gland-(Parotid.Gland+Submandibular.Gland)/2	Acinar_Cells	PI16	0.0200479538401754	-0.864675000306388	ITGA2	0.00539792888656247	2.45	2.61e-06	6.39e-05	up
109229	Minor.Salivary.Gland-(Parotid.Gland+Submandibular.Gland)/2	Acinar_Cells	PI16	0.0200479538401754	-0.864675000306388	KLF5	0.00611596083032271	1.29	1.28e-05	0.000213	up
109230	Minor.Salivary.Gland-(Parotid.Gland+Submandibular.Gland)/2	Acinar_Cells	PI16	0.0200479538401754	-0.864675000306388	KRT15	0.00548859918416096	5.03	0.00112	0.00612	up
109231	Minor.Salivary.Gland-(Parotid.Gland+Submandibular.Gland)/2	Acinar_Cells	PI16	0.0200479538401754	-0.864675000306388	LCOR	0.00532940816475229	0.643	0.00319	0.0137	up
109232	Minor.Salivary.Gland-(Parotid.Gland+Submandibular.Gland)/2	Acinar_Cells	PI16	0.0200479538401754	-0.864675000306388	LPP	0.00599173226078499	1.4	7.73e-06	0.000148	up
109233	Minor.Salivary.Gland-(Parotid.Gland+Submandibular.Gland)/2	Acinar_Cells	PI16	0.0200479538401754	-0.864675000306388	LTBP1	0.00626011239623151	2.29	6.4e-05	0.000699	up
109234	Minor.Salivary.Gland-(Parotid.Gland+Submandibular.Gland)/2	Acinar_Cells	PI16	0.0200479538401754	-0.864675000306388	MAT2A	0.00632843258472949	0.646	0.0107	0.0343	up
109235	Minor.Salivary.Gland-(Parotid.Gland+Submandibular.Gland)/2	Acinar_Cells	PI16	0.0200479538401754	-0.864675000306388	MICAL2	0.00687499108256874	2.27	0.000414	0.00287	up
109236	Minor.Salivary.Gland-(Parotid.Gland+Submandibular.Gland)/2	Acinar_Cells	PI16	0.0200479538401754	-0.864675000306388	MNT	0.00561957312336792	1.23	0.000481	0.00321	up
109237	Minor.Salivary.Gland-(Parotid.Gland+Submandibular.Gland)/2	Acinar_Cells	PI16	0.0200479538401754	-0.864675000306388	MUC1	0.00628202252817609	3.89	0.000622	0.00389	up
109238	Minor.Salivary.Gland-(Parotid.Gland+Submandibular.Gland)/2	Acinar_Cells	PI16	0.0200479538401754	-0.864675000306388	NACC1	0.00534737729732824	0.915	0.00797	0.0274	up
109239	Minor.Salivary.Gland-(Parotid.Gland+Submandibular.Gland)/2	Acinar_Cells	PI16	0.0200479538401754	-0.864675000306388	NEK6	0.00589339261339318	1.35	0.000142	0.00128	up
109240	Minor.Salivary.Gland-(Parotid.Gland+Submandibular.Gland)/2	Acinar_Cells	PI16	0.0200479538401754	-0.864675000306388	NFIB	0.00564695527292908	1.09	1.63e-05	0.000252	up
109241	Minor.Salivary.Gland-(Parotid.Gland+Submandibular.Gland)/2	Acinar_Cells	PI16	0.0200479538401754	-0.864675000306388	PPARG	0.00644891690411802	5.43	6.4e-05	0.000699	up
109242	Minor.Salivary.Gland-(Parotid.Gland+Submandibular.Gland)/2	Acinar_Cells	PI16	0.0200479538401754	-0.864675000306388	PTHLH	0.00547580391317455	6.15	0.000113	0.00108	up
109243	Minor.Salivary.Gland-(Parotid.Gland+Submandibular.Gland)/2	Acinar_Cells	PI16	0.0200479538401754	-0.864675000306388	RNASE4	0.00651004296469138	1.87	3.29e-07	1.36e-05	up
109244	Minor.Salivary.Gland-(Parotid.Gland+Submandibular.Gland)/2	Acinar_Cells	PI16	0.0200479538401754	-0.864675000306388	RPIA	0.00546993582379326	0.744	0.00502	0.0193	up
109245	Minor.Salivary.Gland-(Parotid.Gland+Submandibular.Gland)/2	Acinar_Cells	PI16	0.0200479538401754	-0.864675000306388	SCD	0.00597288766310093	1.97	0.00512	0.0196	up
109246	Minor.Salivary.Gland-(Parotid.Gland+Submandibular.Gland)/2	Acinar_Cells	PI16	0.0200479538401754	-0.864675000306388	SLC2A1	0.00609039533600345	1.78	0.000376	0.00268	up
109247	Minor.Salivary.Gland-(Parotid.Gland+Submandibular.Gland)/2	Acinar_Cells	PI16	0.0200479538401754	-0.864675000306388	SLC7A5	0.00581186910568032	1.89	0.00028	0.00217	up
109248	Minor.Salivary.Gland-(Parotid.Gland+Submandibular.Gland)/2	Acinar_Cells	PI16	0.0200479538401754	-0.864675000306388	SOX9	0.0062289747349923	0.81	0.00192	0.00925	up
109249	Minor.Salivary.Gland-(Parotid.Gland+Submandibular.Gland)/2	Acinar_Cells	PI16	0.0200479538401754	-0.864675000306388	SREBF1	0.00546690318679904	0.85	0.00391	0.0159	up
109250	Minor.Salivary.Gland-(Parotid.Gland+Submandibular.Gland)/2	Acinar_Cells	PI16	0.0200479538401754	-0.864675000306388	TENT5A	0.00537043566388807	2.45	4.46e-07	1.73e-05	up
109251	Minor.Salivary.Gland-(Parotid.Gland+Submandibular.Gland)/2	Acinar_Cells	PI16	0.0200479538401754	-0.864675000306388	TIMP1	0.00563014209746221	6.07	6.79e-08	3.92e-06	up
109252	Minor.Salivary.Gland-(Parotid.Gland+Submandibular.Gland)/2	Acinar_Cells	PI16	0.0200479538401754	-0.864675000306388	TP53	0.0104063603925899	1.65	0.00341	0.0143	up
109253	Minor.Salivary.Gland-(Parotid.Gland+Submandibular.Gland)/2	Acinar_Cells	PI16	0.0200479538401754	-0.864675000306388	TXNRD1	0.0057421038123527	1.42	1.99e-05	0.00029	up
109254	Minor.Salivary.Gland-(Parotid.Gland+Submandibular.Gland)/2	Acinar_Cells	PI16	0.0200479538401754	-0.864675000306388	UPP1	0.00559932277784955	1.44	0.000738	0.00444	up
109255	Minor.Salivary.Gland-(Parotid.Gland+Submandibular.Gland)/2	Acinar_Cells	PI16	0.0200479538401754	-0.864675000306388	VIM	0.00565529786799193	2.26	0.00129	0.00682	up
109256	Minor.Salivary.Gland-(Parotid.Gland+Submandibular.Gland)/2	Acinar_Cells	PIGA	0.0279740210183994	0.347886933950452	AHNAK	0.00368630851950743	2.13	3.27e-06	7.51e-05	up
109257	Minor.Salivary.Gland-(Parotid.Gland+Submandibular.Gland)/2	Acinar_Cells	PIGA	0.0279740210183994	0.347886933950452	APP	0.00471996668853841	2.05	5.69e-05	0.000643	up
109258	Minor.Salivary.Gland-(Parotid.Gland+Submandibular.Gland)/2	Acinar_Cells	PIGA	0.0279740210183994	0.347886933950452	ARID5B	0.00388217620321659	1.52	2.65e-05	0.000365	up
109259	Minor.Salivary.Gland-(Parotid.Gland+Submandibular.Gland)/2	Acinar_Cells	PIGA	0.0279740210183994	0.347886933950452	ATP1B1	0.00365989639575089	0.526	0.00346	0.0145	up
109260	Minor.Salivary.Gland-(Parotid.Gland+Submandibular.Gland)/2	Acinar_Cells	PIGA	0.0279740210183994	0.347886933950452	BCL2L1	0.00560886968623869	0.634	0.00676	0.0243	up
109261	Minor.Salivary.Gland-(Parotid.Gland+Submandibular.Gland)/2	Acinar_Cells	PIGA	0.0279740210183994	0.347886933950452	BCL2L11	0.00399271406322856	1.37	0.00236	0.0108	up
109262	Minor.Salivary.Gland-(Parotid.Gland+Submandibular.Gland)/2	Acinar_Cells	PIGA	0.0279740210183994	0.347886933950452	BTG1	0.00359623241587348	0.809	0.00747	0.026	up
109263	Minor.Salivary.Gland-(Parotid.Gland+Submandibular.Gland)/2	Acinar_Cells	PIGA	0.0279740210183994	0.347886933950452	CCND2	0.00508962186163742	5.61	2.71e-09	3.82e-07	up
109264	Minor.Salivary.Gland-(Parotid.Gland+Submandibular.Gland)/2	Acinar_Cells	PIGA	0.0279740210183994	0.347886933950452	CDK6	0.0046765664380207	2.53	9.03e-06	0.000164	up
109265	Minor.Salivary.Gland-(Parotid.Gland+Submandibular.Gland)/2	Acinar_Cells	PIGA	0.0279740210183994	0.347886933950452	COL1A2	0.00423305349243751	2.06	0.0107	0.0344	up
109266	Minor.Salivary.Gland-(Parotid.Gland+Submandibular.Gland)/2	Acinar_Cells	PIGA	0.0279740210183994	0.347886933950452	CXADR	0.00362811861481192	0.882	0.000845	0.00494	up
109267	Minor.Salivary.Gland-(Parotid.Gland+Submandibular.Gland)/2	Acinar_Cells	PIGA	0.0279740210183994	0.347886933950452	DUSP4	0.00355390508766325	3.23	1.14e-06	3.43e-05	up
109268	Minor.Salivary.Gland-(Parotid.Gland+Submandibular.Gland)/2	Acinar_Cells	PIGA	0.0279740210183994	0.347886933950452	EMP1	0.00385369654417271	2.9	0.00138	0.00722	up
109269	Minor.Salivary.Gland-(Parotid.Gland+Submandibular.Gland)/2	Acinar_Cells	PIGA	0.0279740210183994	0.347886933950452	EPAS1	0.00362766455088832	1.22	0.000258	0.00203	up
109270	Minor.Salivary.Gland-(Parotid.Gland+Submandibular.Gland)/2	Acinar_Cells	PIGA	0.0279740210183994	0.347886933950452	F3	0.00361800403903791	2.28	2e-06	5.33e-05	up
109271	Minor.Salivary.Gland-(Parotid.Gland+Submandibular.Gland)/2	Acinar_Cells	PIGA	0.0279740210183994	0.347886933950452	FASN	0.00411949346117782	3.39	5.81e-06	0.000119	up
109272	Minor.Salivary.Gland-(Parotid.Gland+Submandibular.Gland)/2	Acinar_Cells	PIGA	0.0279740210183994	0.347886933950452	FOXA1	0.00367435396092735	7.61	2.57e-07	1.1e-05	up
109273	Minor.Salivary.Gland-(Parotid.Gland+Submandibular.Gland)/2	Acinar_Cells	PIGA	0.0279740210183994	0.347886933950452	GSN	0.00358179201907812	2.21	8.27e-05	0.000849	up
109274	Minor.Salivary.Gland-(Parotid.Gland+Submandibular.Gland)/2	Acinar_Cells	PIGA	0.0279740210183994	0.347886933950452	H2AC6	0.0039332287939328	0.811	0.0019	0.00919	up
109275	Minor.Salivary.Gland-(Parotid.Gland+Submandibular.Gland)/2	Acinar_Cells	PIGA	0.0279740210183994	0.347886933950452	H2BC21	0.0037267156129983	1.71	6.68e-05	0.000723	up
109276	Minor.Salivary.Gland-(Parotid.Gland+Submandibular.Gland)/2	Acinar_Cells	PIGA	0.0279740210183994	0.347886933950452	H2BC5	0.00367729141931989	2.02	0.0017	0.0084	up
109277	Minor.Salivary.Gland-(Parotid.Gland+Submandibular.Gland)/2	Acinar_Cells	PIGA	0.0279740210183994	0.347886933950452	HES1	0.0051123474161504	1.09	5.63e-06	0.000116	up
109278	Minor.Salivary.Gland-(Parotid.Gland+Submandibular.Gland)/2	Acinar_Cells	PIGA	0.0279740210183994	0.347886933950452	HIF1A	0.00392541487966298	1.14	0.00127	0.00675	up
109279	Minor.Salivary.Gland-(Parotid.Gland+Submandibular.Gland)/2	Acinar_Cells	PIGA	0.0279740210183994	0.347886933950452	ID2	0.00623866949420157	1.27	8.31e-06	0.000153	up
109280	Minor.Salivary.Gland-(Parotid.Gland+Submandibular.Gland)/2	Acinar_Cells	PIGA	0.0279740210183994	0.347886933950452	ID3	0.00494211652445866	2.64	0.00079	0.00468	up
109281	Minor.Salivary.Gland-(Parotid.Gland+Submandibular.Gland)/2	Acinar_Cells	PIGA	0.0279740210183994	0.347886933950452	IGF1R	0.00394940990376873	0.543	0.0147	0.0441	up
109282	Minor.Salivary.Gland-(Parotid.Gland+Submandibular.Gland)/2	Acinar_Cells	PIGA	0.0279740210183994	0.347886933950452	IGFBP4	0.00357911878258626	2.03	0.0122	0.038	up
109283	Minor.Salivary.Gland-(Parotid.Gland+Submandibular.Gland)/2	Acinar_Cells	PIGA	0.0279740210183994	0.347886933950452	ISG20	0.00369699012624942	5.6	6.1e-10	1.25e-07	up
109284	Minor.Salivary.Gland-(Parotid.Gland+Submandibular.Gland)/2	Acinar_Cells	PIGA	0.0279740210183994	0.347886933950452	KLF5	0.00384536460591283	1.29	1.28e-05	0.000213	up
109285	Minor.Salivary.Gland-(Parotid.Gland+Submandibular.Gland)/2	Acinar_Cells	PIGA	0.0279740210183994	0.347886933950452	KRT15	0.00358407109160073	5.03	0.00112	0.00612	up
109286	Minor.Salivary.Gland-(Parotid.Gland+Submandibular.Gland)/2	Acinar_Cells	PIGA	0.0279740210183994	0.347886933950452	KRT19	0.00366375647669912	3.47	7.54e-11	2.39e-08	up
109287	Minor.Salivary.Gland-(Parotid.Gland+Submandibular.Gland)/2	Acinar_Cells	PIGA	0.0279740210183994	0.347886933950452	LPP	0.00487644666432106	1.4	7.73e-06	0.000148	up
109288	Minor.Salivary.Gland-(Parotid.Gland+Submandibular.Gland)/2	Acinar_Cells	PIGA	0.0279740210183994	0.347886933950452	LTBP1	0.0035492338624134	2.29	6.4e-05	0.000699	up
109289	Minor.Salivary.Gland-(Parotid.Gland+Submandibular.Gland)/2	Acinar_Cells	PIGA	0.0279740210183994	0.347886933950452	MAT2A	0.00378871605506948	0.646	0.0107	0.0343	up
109290	Minor.Salivary.Gland-(Parotid.Gland+Submandibular.Gland)/2	Acinar_Cells	PIGA	0.0279740210183994	0.347886933950452	MICAL2	0.00410446699452428	2.27	0.000414	0.00287	up
109291	Minor.Salivary.Gland-(Parotid.Gland+Submandibular.Gland)/2	Acinar_Cells	PIGA	0.0279740210183994	0.347886933950452	MUC1	0.0039705827204088	3.89	0.000622	0.00389	up
109292	Minor.Salivary.Gland-(Parotid.Gland+Submandibular.Gland)/2	Acinar_Cells	PIGA	0.0279740210183994	0.347886933950452	NEK6	0.00428340814812256	1.35	0.000142	0.00128	up
109293	Minor.Salivary.Gland-(Parotid.Gland+Submandibular.Gland)/2	Acinar_Cells	PIGA	0.0279740210183994	0.347886933950452	NR2F2	0.00367389126836042	0.863	0.00123	0.00658	up
109294	Minor.Salivary.Gland-(Parotid.Gland+Submandibular.Gland)/2	Acinar_Cells	PIGA	0.0279740210183994	0.347886933950452	PDE4DIP	0.00370182152393752	0.8	0.000902	0.00518	up
109295	Minor.Salivary.Gland-(Parotid.Gland+Submandibular.Gland)/2	Acinar_Cells	PIGA	0.0279740210183994	0.347886933950452	PLA2G4A	0.00362026813985981	4.32	0.000994	0.00557	up
109296	Minor.Salivary.Gland-(Parotid.Gland+Submandibular.Gland)/2	Acinar_Cells	PIGA	0.0279740210183994	0.347886933950452	PPARG	0.00466117600890046	5.43	6.4e-05	0.000699	up
109297	Minor.Salivary.Gland-(Parotid.Gland+Submandibular.Gland)/2	Acinar_Cells	PIGA	0.0279740210183994	0.347886933950452	PTHLH	0.00385808108930225	6.15	0.000113	0.00108	up
109298	Minor.Salivary.Gland-(Parotid.Gland+Submandibular.Gland)/2	Acinar_Cells	PIGA	0.0279740210183994	0.347886933950452	SCD	0.00389226723105003	1.97	0.00512	0.0196	up
109299	Minor.Salivary.Gland-(Parotid.Gland+Submandibular.Gland)/2	Acinar_Cells	PIGA	0.0279740210183994	0.347886933950452	SLC2A1	0.00409943737870483	1.78	0.000376	0.00268	up
109300	Minor.Salivary.Gland-(Parotid.Gland+Submandibular.Gland)/2	Acinar_Cells	PIGA	0.0279740210183994	0.347886933950452	SLC7A11	0.00355504094726414	5.59	0.000402	0.00281	up
109301	Minor.Salivary.Gland-(Parotid.Gland+Submandibular.Gland)/2	Acinar_Cells	PIGA	0.0279740210183994	0.347886933950452	SLC7A5	0.00386643214338969	1.89	0.00028	0.00217	up
109302	Minor.Salivary.Gland-(Parotid.Gland+Submandibular.Gland)/2	Acinar_Cells	PIGA	0.0279740210183994	0.347886933950452	SOX9	0.00410692521405268	0.81	0.00192	0.00925	up
109303	Minor.Salivary.Gland-(Parotid.Gland+Submandibular.Gland)/2	Acinar_Cells	PIGA	0.0279740210183994	0.347886933950452	SREBF1	0.00359725175249089	0.85	0.00391	0.0159	up
109304	Minor.Salivary.Gland-(Parotid.Gland+Submandibular.Gland)/2	Acinar_Cells	PIGA	0.0279740210183994	0.347886933950452	TCF7L2	0.00366073539647436	1.14	3.87e-05	0.000478	up
109305	Minor.Salivary.Gland-(Parotid.Gland+Submandibular.Gland)/2	Acinar_Cells	PIGA	0.0279740210183994	0.347886933950452	TFPI2	0.00434287497833116	7.08	1.02e-06	3.24e-05	up
109306	Minor.Salivary.Gland-(Parotid.Gland+Submandibular.Gland)/2	Acinar_Cells	PIGA	0.0279740210183994	0.347886933950452	TLE3	0.00377336028169831	0.843	0.00867	0.0293	up
109307	Minor.Salivary.Gland-(Parotid.Gland+Submandibular.Gland)/2	Acinar_Cells	PIGA	0.0279740210183994	0.347886933950452	TNFSF10	0.00385130085377911	1.16	1.04e-05	0.000181	up
109308	Minor.Salivary.Gland-(Parotid.Gland+Submandibular.Gland)/2	Acinar_Cells	PIGA	0.0279740210183994	0.347886933950452	TP53	0.00785552527520067	1.65	0.00341	0.0143	up
109309	Minor.Salivary.Gland-(Parotid.Gland+Submandibular.Gland)/2	Acinar_Cells	PIGA	0.0279740210183994	0.347886933950452	TSKU	0.0036810669954925	3.14	0.000263	0.00206	up
109310	Minor.Salivary.Gland-(Parotid.Gland+Submandibular.Gland)/2	Acinar_Cells	PIGA	0.0279740210183994	0.347886933950452	VIM	0.00459964330783138	2.26	0.00129	0.00682	up
109311	Minor.Salivary.Gland-(Parotid.Gland+Submandibular.Gland)/2	Acinar_Cells	PIGA	0.0279740210183994	0.347886933950452	WEE1	0.00399615499753179	2.49	2.94e-05	0.00039	up
109312	Minor.Salivary.Gland-(Parotid.Gland+Submandibular.Gland)/2	Acinar_Cells	PIP	0.0307557643634023	0.773449323869351	AHNAK	0.0110098227229132	2.13	3.27e-06	7.51e-05	up
109313	Minor.Salivary.Gland-(Parotid.Gland+Submandibular.Gland)/2	Acinar_Cells	PIP	0.0307557643634023	0.773449323869351	APP	0.0133168245748232	2.05	5.69e-05	0.000643	up
109314	Minor.Salivary.Gland-(Parotid.Gland+Submandibular.Gland)/2	Acinar_Cells	PIP	0.0307557643634023	0.773449323869351	B2M	0.0119502166512479	1.55	0.00142	0.00735	up
109315	Minor.Salivary.Gland-(Parotid.Gland+Submandibular.Gland)/2	Acinar_Cells	PIP	0.0307557643634023	0.773449323869351	BCL2L1	0.0170743140431082	0.634	0.00676	0.0243	up
109316	Minor.Salivary.Gland-(Parotid.Gland+Submandibular.Gland)/2	Acinar_Cells	PIP	0.0307557643634023	0.773449323869351	BCL2L11	0.0125646232650602	1.37	0.00236	0.0108	up
109317	Minor.Salivary.Gland-(Parotid.Gland+Submandibular.Gland)/2	Acinar_Cells	PIP	0.0307557643634023	0.773449323869351	BRD2	0.011299042804705	0.708	0.0146	0.0438	up
109318	Minor.Salivary.Gland-(Parotid.Gland+Submandibular.Gland)/2	Acinar_Cells	PIP	0.0307557643634023	0.773449323869351	BTG1	0.0120113157794027	0.809	0.00747	0.026	up
109319	Minor.Salivary.Gland-(Parotid.Gland+Submandibular.Gland)/2	Acinar_Cells	PIP	0.0307557643634023	0.773449323869351	CA12	0.012013913788819	2.54	2.86e-05	0.000384	up
109320	Minor.Salivary.Gland-(Parotid.Gland+Submandibular.Gland)/2	Acinar_Cells	PIP	0.0307557643634023	0.773449323869351	CA2	0.0111137006198834	1.78	9.81e-06	0.000175	up
109321	Minor.Salivary.Gland-(Parotid.Gland+Submandibular.Gland)/2	Acinar_Cells	PIP	0.0307557643634023	0.773449323869351	CBFA2T3	0.0116819972146775	4.94	0.00131	0.00691	up
109322	Minor.Salivary.Gland-(Parotid.Gland+Submandibular.Gland)/2	Acinar_Cells	PIP	0.0307557643634023	0.773449323869351	CCND2	0.0149068189140653	5.61	2.71e-09	3.82e-07	up
109323	Minor.Salivary.Gland-(Parotid.Gland+Submandibular.Gland)/2	Acinar_Cells	PIP	0.0307557643634023	0.773449323869351	CDK6	0.0151917266328467	2.53	9.03e-06	0.000164	up
109324	Minor.Salivary.Gland-(Parotid.Gland+Submandibular.Gland)/2	Acinar_Cells	PIP	0.0307557643634023	0.773449323869351	COL1A2	0.0109929887060481	2.06	0.0107	0.0344	up
109325	Minor.Salivary.Gland-(Parotid.Gland+Submandibular.Gland)/2	Acinar_Cells	PIP	0.0307557643634023	0.773449323869351	DUSP4	0.0119361046458389	3.23	1.14e-06	3.43e-05	up
109326	Minor.Salivary.Gland-(Parotid.Gland+Submandibular.Gland)/2	Acinar_Cells	PIP	0.0307557643634023	0.773449323869351	EMP1	0.0113105488215182	2.9	0.00138	0.00722	up
109327	Minor.Salivary.Gland-(Parotid.Gland+Submandibular.Gland)/2	Acinar_Cells	PIP	0.0307557643634023	0.773449323869351	ENC1	0.011301243233712	3.65	3.28e-09	4.1e-07	up
109328	Minor.Salivary.Gland-(Parotid.Gland+Submandibular.Gland)/2	Acinar_Cells	PIP	0.0307557643634023	0.773449323869351	EPAS1	0.0116878884355922	1.22	0.000258	0.00203	up
109329	Minor.Salivary.Gland-(Parotid.Gland+Submandibular.Gland)/2	Acinar_Cells	PIP	0.0307557643634023	0.773449323869351	F3	0.0121935868951304	2.28	2e-06	5.33e-05	up
109330	Minor.Salivary.Gland-(Parotid.Gland+Submandibular.Gland)/2	Acinar_Cells	PIP	0.0307557643634023	0.773449323869351	FASN	0.0109414704156287	3.39	5.81e-06	0.000119	up
109331	Minor.Salivary.Gland-(Parotid.Gland+Submandibular.Gland)/2	Acinar_Cells	PIP	0.0307557643634023	0.773449323869351	FOXA1	0.0111567600585287	7.61	2.57e-07	1.1e-05	up
109332	Minor.Salivary.Gland-(Parotid.Gland+Submandibular.Gland)/2	Acinar_Cells	PIP	0.0307557643634023	0.773449323869351	GSN	0.012301589654946	2.21	8.27e-05	0.000849	up
109333	Minor.Salivary.Gland-(Parotid.Gland+Submandibular.Gland)/2	Acinar_Cells	PIP	0.0307557643634023	0.773449323869351	HES1	0.0147475595706995	1.09	5.63e-06	0.000116	up
109334	Minor.Salivary.Gland-(Parotid.Gland+Submandibular.Gland)/2	Acinar_Cells	PIP	0.0307557643634023	0.773449323869351	HSPB1	0.0111534350291989	2.21	0.000252	0.002	up
109335	Minor.Salivary.Gland-(Parotid.Gland+Submandibular.Gland)/2	Acinar_Cells	PIP	0.0307557643634023	0.773449323869351	ID2	0.0174232913942933	1.27	8.31e-06	0.000153	up
109336	Minor.Salivary.Gland-(Parotid.Gland+Submandibular.Gland)/2	Acinar_Cells	PIP	0.0307557643634023	0.773449323869351	ID3	0.0155121427470702	2.64	0.00079	0.00468	up
109337	Minor.Salivary.Gland-(Parotid.Gland+Submandibular.Gland)/2	Acinar_Cells	PIP	0.0307557643634023	0.773449323869351	IFI16	0.0117327736913287	4.46	3.78e-08	2.63e-06	up
109338	Minor.Salivary.Gland-(Parotid.Gland+Submandibular.Gland)/2	Acinar_Cells	PIP	0.0307557643634023	0.773449323869351	IGFBP4	0.0123095199434273	2.03	0.0122	0.038	up
109339	Minor.Salivary.Gland-(Parotid.Gland+Submandibular.Gland)/2	Acinar_Cells	PIP	0.0307557643634023	0.773449323869351	ISG20	0.0123945810000741	5.6	6.1e-10	1.25e-07	up
109340	Minor.Salivary.Gland-(Parotid.Gland+Submandibular.Gland)/2	Acinar_Cells	PIP	0.0307557643634023	0.773449323869351	ITGA2	0.011793162447777	2.45	2.61e-06	6.39e-05	up
109341	Minor.Salivary.Gland-(Parotid.Gland+Submandibular.Gland)/2	Acinar_Cells	PIP	0.0307557643634023	0.773449323869351	KLF5	0.0107984110694612	1.29	1.28e-05	0.000213	up
109342	Minor.Salivary.Gland-(Parotid.Gland+Submandibular.Gland)/2	Acinar_Cells	PIP	0.0307557643634023	0.773449323869351	KRT15	0.0113992858900974	5.03	0.00112	0.00612	up
109343	Minor.Salivary.Gland-(Parotid.Gland+Submandibular.Gland)/2	Acinar_Cells	PIP	0.0307557643634023	0.773449323869351	KRT19	0.0111535556957171	3.47	7.54e-11	2.39e-08	up
109344	Minor.Salivary.Gland-(Parotid.Gland+Submandibular.Gland)/2	Acinar_Cells	PIP	0.0307557643634023	0.773449323869351	LPL	0.0146727396336585	5.71	0.00469	0.0183	up
109345	Minor.Salivary.Gland-(Parotid.Gland+Submandibular.Gland)/2	Acinar_Cells	PIP	0.0307557643634023	0.773449323869351	LPP	0.0136784128648647	1.4	7.73e-06	0.000148	up
109346	Minor.Salivary.Gland-(Parotid.Gland+Submandibular.Gland)/2	Acinar_Cells	PIP	0.0307557643634023	0.773449323869351	LYN	0.0109609316723639	1.34	1.26e-05	0.000209	up
109347	Minor.Salivary.Gland-(Parotid.Gland+Submandibular.Gland)/2	Acinar_Cells	PIP	0.0307557643634023	0.773449323869351	MAT2A	0.0111135295637446	0.646	0.0107	0.0343	up
109348	Minor.Salivary.Gland-(Parotid.Gland+Submandibular.Gland)/2	Acinar_Cells	PIP	0.0307557643634023	0.773449323869351	MICAL2	0.0116844126395537	2.27	0.000414	0.00287	up
109349	Minor.Salivary.Gland-(Parotid.Gland+Submandibular.Gland)/2	Acinar_Cells	PIP	0.0307557643634023	0.773449323869351	NEK6	0.0140516515932374	1.35	0.000142	0.00128	up
109350	Minor.Salivary.Gland-(Parotid.Gland+Submandibular.Gland)/2	Acinar_Cells	PIP	0.0307557643634023	0.773449323869351	PDE4DIP	0.0110964101219637	0.8	0.000902	0.00518	up
109351	Minor.Salivary.Gland-(Parotid.Gland+Submandibular.Gland)/2	Acinar_Cells	PIP	0.0307557643634023	0.773449323869351	PLA2G4A	0.0112970260747059	4.32	0.000994	0.00557	up
109352	Minor.Salivary.Gland-(Parotid.Gland+Submandibular.Gland)/2	Acinar_Cells	PIP	0.0307557643634023	0.773449323869351	PPARG	0.0155374440082899	5.43	6.4e-05	0.000699	up
109353	Minor.Salivary.Gland-(Parotid.Gland+Submandibular.Gland)/2	Acinar_Cells	PIP	0.0307557643634023	0.773449323869351	PRSS23	0.0118141924418875	3.11	2.17e-05	0.000309	up
109354	Minor.Salivary.Gland-(Parotid.Gland+Submandibular.Gland)/2	Acinar_Cells	PIP	0.0307557643634023	0.773449323869351	PTHLH	0.0137615007192122	6.15	0.000113	0.00108	up
109355	Minor.Salivary.Gland-(Parotid.Gland+Submandibular.Gland)/2	Acinar_Cells	PIP	0.0307557643634023	0.773449323869351	S100A10	0.0125941518607034	2.62	6.72e-06	0.000134	up
109356	Minor.Salivary.Gland-(Parotid.Gland+Submandibular.Gland)/2	Acinar_Cells	PIP	0.0307557643634023	0.773449323869351	SCD	0.0113413004004767	1.97	0.00512	0.0196	up
109357	Minor.Salivary.Gland-(Parotid.Gland+Submandibular.Gland)/2	Acinar_Cells	PIP	0.0307557643634023	0.773449323869351	SCNN1A	0.0111666685715098	2.4	0.000386	0.00273	up
109358	Minor.Salivary.Gland-(Parotid.Gland+Submandibular.Gland)/2	Acinar_Cells	PIP	0.0307557643634023	0.773449323869351	SLC2A1	0.0113341612185593	1.78	0.000376	0.00268	up
109359	Minor.Salivary.Gland-(Parotid.Gland+Submandibular.Gland)/2	Acinar_Cells	PIP	0.0307557643634023	0.773449323869351	SLC7A11	0.0115538735052484	5.59	0.000402	0.00281	up
109360	Minor.Salivary.Gland-(Parotid.Gland+Submandibular.Gland)/2	Acinar_Cells	PIP	0.0307557643634023	0.773449323869351	SOX9	0.0112308979821278	0.81	0.00192	0.00925	up
109361	Minor.Salivary.Gland-(Parotid.Gland+Submandibular.Gland)/2	Acinar_Cells	PIP	0.0307557643634023	0.773449323869351	SREBF1	0.0112068319435601	0.85	0.00391	0.0159	up
109362	Minor.Salivary.Gland-(Parotid.Gland+Submandibular.Gland)/2	Acinar_Cells	PIP	0.0307557643634023	0.773449323869351	ST8SIA4	0.0107862079629078	2.4	0.0167	0.0484	up
109363	Minor.Salivary.Gland-(Parotid.Gland+Submandibular.Gland)/2	Acinar_Cells	PIP	0.0307557643634023	0.773449323869351	TFF1	0.0150823300988904	5.84	5.06e-05	0.000588	up
109364	Minor.Salivary.Gland-(Parotid.Gland+Submandibular.Gland)/2	Acinar_Cells	PIP	0.0307557643634023	0.773449323869351	TFPI2	0.0143506346116009	7.08	1.02e-06	3.24e-05	up
109365	Minor.Salivary.Gland-(Parotid.Gland+Submandibular.Gland)/2	Acinar_Cells	PIP	0.0307557643634023	0.773449323869351	TGFA	0.0107946351270791	0.843	0.0168	0.0486	up
109366	Minor.Salivary.Gland-(Parotid.Gland+Submandibular.Gland)/2	Acinar_Cells	PIP	0.0307557643634023	0.773449323869351	TNFRSF21	0.0109195339502992	4.87	4.18e-08	2.84e-06	up
109367	Minor.Salivary.Gland-(Parotid.Gland+Submandibular.Gland)/2	Acinar_Cells	PIP	0.0307557643634023	0.773449323869351	TNFSF10	0.0114772500301041	1.16	1.04e-05	0.000181	up
109368	Minor.Salivary.Gland-(Parotid.Gland+Submandibular.Gland)/2	Acinar_Cells	PIP	0.0307557643634023	0.773449323869351	TP53	0.0206346653560825	1.65	0.00341	0.0143	up
109369	Minor.Salivary.Gland-(Parotid.Gland+Submandibular.Gland)/2	Acinar_Cells	PIP	0.0307557643634023	0.773449323869351	TXNRD1	0.010862433369811	1.42	1.99e-05	0.00029	up
109370	Minor.Salivary.Gland-(Parotid.Gland+Submandibular.Gland)/2	Acinar_Cells	PIP	0.0307557643634023	0.773449323869351	VIM	0.0140264185767166	2.26	0.00129	0.00682	up
109371	Minor.Salivary.Gland-(Parotid.Gland+Submandibular.Gland)/2	Acinar_Cells	PLA2G10	0.0266282809973963	0.142010162257479	AHNAK	0.00429779380965248	2.13	3.27e-06	7.51e-05	up
109372	Minor.Salivary.Gland-(Parotid.Gland+Submandibular.Gland)/2	Acinar_Cells	PLA2G10	0.0266282809973963	0.142010162257479	APP	0.00507956409554231	2.05	5.69e-05	0.000643	up
109373	Minor.Salivary.Gland-(Parotid.Gland+Submandibular.Gland)/2	Acinar_Cells	PLA2G10	0.0266282809973963	0.142010162257479	ATP1B1	0.00428398974810844	0.526	0.00346	0.0145	up
109374	Minor.Salivary.Gland-(Parotid.Gland+Submandibular.Gland)/2	Acinar_Cells	PLA2G10	0.0266282809973963	0.142010162257479	BCL2L1	0.00667130726045273	0.634	0.00676	0.0243	up
109375	Minor.Salivary.Gland-(Parotid.Gland+Submandibular.Gland)/2	Acinar_Cells	PLA2G10	0.0266282809973963	0.142010162257479	BCL2L11	0.00450672072453302	1.37	0.00236	0.0108	up
109376	Minor.Salivary.Gland-(Parotid.Gland+Submandibular.Gland)/2	Acinar_Cells	PLA2G10	0.0266282809973963	0.142010162257479	BRD2	0.00417731893843728	0.708	0.0146	0.0438	up
109377	Minor.Salivary.Gland-(Parotid.Gland+Submandibular.Gland)/2	Acinar_Cells	PLA2G10	0.0266282809973963	0.142010162257479	CCND2	0.00593187979693987	5.61	2.71e-09	3.82e-07	up
109378	Minor.Salivary.Gland-(Parotid.Gland+Submandibular.Gland)/2	Acinar_Cells	PLA2G10	0.0266282809973963	0.142010162257479	CDK6	0.00531649866429454	2.53	9.03e-06	0.000164	up
109379	Minor.Salivary.Gland-(Parotid.Gland+Submandibular.Gland)/2	Acinar_Cells	PLA2G10	0.0266282809973963	0.142010162257479	CLU	0.00419810882482835	2.33	0.000582	0.00371	up
109380	Minor.Salivary.Gland-(Parotid.Gland+Submandibular.Gland)/2	Acinar_Cells	PLA2G10	0.0266282809973963	0.142010162257479	COL1A2	0.00448808368887488	2.06	0.0107	0.0344	up
109381	Minor.Salivary.Gland-(Parotid.Gland+Submandibular.Gland)/2	Acinar_Cells	PLA2G10	0.0266282809973963	0.142010162257479	CXADR	0.00432998871449216	0.882	0.000845	0.00494	up
109382	Minor.Salivary.Gland-(Parotid.Gland+Submandibular.Gland)/2	Acinar_Cells	PLA2G10	0.0266282809973963	0.142010162257479	EMP1	0.00471860738356226	2.9	0.00138	0.00722	up
109383	Minor.Salivary.Gland-(Parotid.Gland+Submandibular.Gland)/2	Acinar_Cells	PLA2G10	0.0266282809973963	0.142010162257479	EPAS1	0.0043401419466416	1.22	0.000258	0.00203	up
109384	Minor.Salivary.Gland-(Parotid.Gland+Submandibular.Gland)/2	Acinar_Cells	PLA2G10	0.0266282809973963	0.142010162257479	F3	0.0043113914218635	2.28	2e-06	5.33e-05	up
109385	Minor.Salivary.Gland-(Parotid.Gland+Submandibular.Gland)/2	Acinar_Cells	PLA2G10	0.0266282809973963	0.142010162257479	FASN	0.00510616383032461	3.39	5.81e-06	0.000119	up
109386	Minor.Salivary.Gland-(Parotid.Gland+Submandibular.Gland)/2	Acinar_Cells	PLA2G10	0.0266282809973963	0.142010162257479	FOXA1	0.00431367173076588	7.61	2.57e-07	1.1e-05	up
109387	Minor.Salivary.Gland-(Parotid.Gland+Submandibular.Gland)/2	Acinar_Cells	PLA2G10	0.0266282809973963	0.142010162257479	GSN	0.0043342263768608	2.21	8.27e-05	0.000849	up
109388	Minor.Salivary.Gland-(Parotid.Gland+Submandibular.Gland)/2	Acinar_Cells	PLA2G10	0.0266282809973963	0.142010162257479	H2AC6	0.00489727885468122	0.811	0.0019	0.00919	up
109389	Minor.Salivary.Gland-(Parotid.Gland+Submandibular.Gland)/2	Acinar_Cells	PLA2G10	0.0266282809973963	0.142010162257479	H2BC21	0.00429486061012031	1.71	6.68e-05	0.000723	up
109390	Minor.Salivary.Gland-(Parotid.Gland+Submandibular.Gland)/2	Acinar_Cells	PLA2G10	0.0266282809973963	0.142010162257479	H2BC5	0.0045823713752332	2.02	0.0017	0.0084	up
109391	Minor.Salivary.Gland-(Parotid.Gland+Submandibular.Gland)/2	Acinar_Cells	PLA2G10	0.0266282809973963	0.142010162257479	HES1	0.00587589057698169	1.09	5.63e-06	0.000116	up
109392	Minor.Salivary.Gland-(Parotid.Gland+Submandibular.Gland)/2	Acinar_Cells	PLA2G10	0.0266282809973963	0.142010162257479	HIF1A	0.00463399516492247	1.14	0.00127	0.00675	up
109393	Minor.Salivary.Gland-(Parotid.Gland+Submandibular.Gland)/2	Acinar_Cells	PLA2G10	0.0266282809973963	0.142010162257479	ID2	0.00711172835192917	1.27	8.31e-06	0.000153	up
109394	Minor.Salivary.Gland-(Parotid.Gland+Submandibular.Gland)/2	Acinar_Cells	PLA2G10	0.0266282809973963	0.142010162257479	ID3	0.00600115979091887	2.64	0.00079	0.00468	up
109395	Minor.Salivary.Gland-(Parotid.Gland+Submandibular.Gland)/2	Acinar_Cells	PLA2G10	0.0266282809973963	0.142010162257479	IFI16	0.00417715682831518	4.46	3.78e-08	2.63e-06	up
109396	Minor.Salivary.Gland-(Parotid.Gland+Submandibular.Gland)/2	Acinar_Cells	PLA2G10	0.0266282809973963	0.142010162257479	IGFBP4	0.0041993268992622	2.03	0.0122	0.038	up
109397	Minor.Salivary.Gland-(Parotid.Gland+Submandibular.Gland)/2	Acinar_Cells	PLA2G10	0.0266282809973963	0.142010162257479	ISG20	0.00443894162919138	5.6	6.1e-10	1.25e-07	up
109398	Minor.Salivary.Gland-(Parotid.Gland+Submandibular.Gland)/2	Acinar_Cells	PLA2G10	0.0266282809973963	0.142010162257479	KLF5	0.0046701471821873	1.29	1.28e-05	0.000213	up
109399	Minor.Salivary.Gland-(Parotid.Gland+Submandibular.Gland)/2	Acinar_Cells	PLA2G10	0.0266282809973963	0.142010162257479	KRT15	0.00416213724815193	5.03	0.00112	0.00612	up
109400	Minor.Salivary.Gland-(Parotid.Gland+Submandibular.Gland)/2	Acinar_Cells	PLA2G10	0.0266282809973963	0.142010162257479	KRT19	0.00441491849633146	3.47	7.54e-11	2.39e-08	up
109401	Minor.Salivary.Gland-(Parotid.Gland+Submandibular.Gland)/2	Acinar_Cells	PLA2G10	0.0266282809973963	0.142010162257479	LPL	0.00437596860220242	5.71	0.00469	0.0183	up
109402	Minor.Salivary.Gland-(Parotid.Gland+Submandibular.Gland)/2	Acinar_Cells	PLA2G10	0.0266282809973963	0.142010162257479	LPP	0.00540100602771257	1.4	7.73e-06	0.000148	up
109403	Minor.Salivary.Gland-(Parotid.Gland+Submandibular.Gland)/2	Acinar_Cells	PLA2G10	0.0266282809973963	0.142010162257479	MAT2A	0.00417512307679448	0.646	0.0107	0.0343	up
109404	Minor.Salivary.Gland-(Parotid.Gland+Submandibular.Gland)/2	Acinar_Cells	PLA2G10	0.0266282809973963	0.142010162257479	MGLL	0.00416497007046057	2.48	1.14e-06	3.43e-05	up
109405	Minor.Salivary.Gland-(Parotid.Gland+Submandibular.Gland)/2	Acinar_Cells	PLA2G10	0.0266282809973963	0.142010162257479	MICAL2	0.00455201956668941	2.27	0.000414	0.00287	up
109406	Minor.Salivary.Gland-(Parotid.Gland+Submandibular.Gland)/2	Acinar_Cells	PLA2G10	0.0266282809973963	0.142010162257479	MUC1	0.00473602667430624	3.89	0.000622	0.00389	up
109407	Minor.Salivary.Gland-(Parotid.Gland+Submandibular.Gland)/2	Acinar_Cells	PLA2G10	0.0266282809973963	0.142010162257479	NEK6	0.00485382558121337	1.35	0.000142	0.00128	up
109408	Minor.Salivary.Gland-(Parotid.Gland+Submandibular.Gland)/2	Acinar_Cells	PLA2G10	0.0266282809973963	0.142010162257479	PDE4DIP	0.00424950789449709	0.8	0.000902	0.00518	up
109409	Minor.Salivary.Gland-(Parotid.Gland+Submandibular.Gland)/2	Acinar_Cells	PLA2G10	0.0266282809973963	0.142010162257479	PLAUR	0.00467086669245873	1.14	0.00241	0.011	up
109410	Minor.Salivary.Gland-(Parotid.Gland+Submandibular.Gland)/2	Acinar_Cells	PLA2G10	0.0266282809973963	0.142010162257479	PMEPA1	0.00424519040565557	2.11	1.11e-07	5.7e-06	up
109411	Minor.Salivary.Gland-(Parotid.Gland+Submandibular.Gland)/2	Acinar_Cells	PLA2G10	0.0266282809973963	0.142010162257479	PPARG	0.00562896447197611	5.43	6.4e-05	0.000699	up
109412	Minor.Salivary.Gland-(Parotid.Gland+Submandibular.Gland)/2	Acinar_Cells	PLA2G10	0.0266282809973963	0.142010162257479	PRSS23	0.00420487226495976	3.11	2.17e-05	0.000309	up
109413	Minor.Salivary.Gland-(Parotid.Gland+Submandibular.Gland)/2	Acinar_Cells	PLA2G10	0.0266282809973963	0.142010162257479	PTHLH	0.0045411506971578	6.15	0.000113	0.00108	up
109414	Minor.Salivary.Gland-(Parotid.Gland+Submandibular.Gland)/2	Acinar_Cells	PLA2G10	0.0266282809973963	0.142010162257479	S100A10	0.00423243141936024	2.62	6.72e-06	0.000134	up
109415	Minor.Salivary.Gland-(Parotid.Gland+Submandibular.Gland)/2	Acinar_Cells	PLA2G10	0.0266282809973963	0.142010162257479	SCD	0.00465292775855242	1.97	0.00512	0.0196	up
109416	Minor.Salivary.Gland-(Parotid.Gland+Submandibular.Gland)/2	Acinar_Cells	PLA2G10	0.0266282809973963	0.142010162257479	SLC2A1	0.00479809949772496	1.78	0.000376	0.00268	up
109417	Minor.Salivary.Gland-(Parotid.Gland+Submandibular.Gland)/2	Acinar_Cells	PLA2G10	0.0266282809973963	0.142010162257479	SLC7A5	0.00462642931730081	1.89	0.00028	0.00217	up
109418	Minor.Salivary.Gland-(Parotid.Gland+Submandibular.Gland)/2	Acinar_Cells	PLA2G10	0.0266282809973963	0.142010162257479	SOX9	0.00432107116170336	0.81	0.00192	0.00925	up
109419	Minor.Salivary.Gland-(Parotid.Gland+Submandibular.Gland)/2	Acinar_Cells	PLA2G10	0.0266282809973963	0.142010162257479	SREBF1	0.00440321340687752	0.85	0.00391	0.0159	up
109420	Minor.Salivary.Gland-(Parotid.Gland+Submandibular.Gland)/2	Acinar_Cells	PLA2G10	0.0266282809973963	0.142010162257479	TFPI2	0.00482934673756584	7.08	1.02e-06	3.24e-05	up
109421	Minor.Salivary.Gland-(Parotid.Gland+Submandibular.Gland)/2	Acinar_Cells	PLA2G10	0.0266282809973963	0.142010162257479	TIMP1	0.00421701128857453	6.07	6.79e-08	3.92e-06	up
109422	Minor.Salivary.Gland-(Parotid.Gland+Submandibular.Gland)/2	Acinar_Cells	PLA2G10	0.0266282809973963	0.142010162257479	TNFSF10	0.00443972777304383	1.16	1.04e-05	0.000181	up
109423	Minor.Salivary.Gland-(Parotid.Gland+Submandibular.Gland)/2	Acinar_Cells	PLA2G10	0.0266282809973963	0.142010162257479	TP53	0.00915377566105406	1.65	0.00341	0.0143	up
109424	Minor.Salivary.Gland-(Parotid.Gland+Submandibular.Gland)/2	Acinar_Cells	PLA2G10	0.0266282809973963	0.142010162257479	TSKU	0.00432437965487947	3.14	0.000263	0.00206	up
109425	Minor.Salivary.Gland-(Parotid.Gland+Submandibular.Gland)/2	Acinar_Cells	PLA2G10	0.0266282809973963	0.142010162257479	TXNRD1	0.00427006844906776	1.42	1.99e-05	0.00029	up
109426	Minor.Salivary.Gland-(Parotid.Gland+Submandibular.Gland)/2	Acinar_Cells	PLA2G10	0.0266282809973963	0.142010162257479	VIM	0.00580997780427712	2.26	0.00129	0.00682	up
109427	Minor.Salivary.Gland-(Parotid.Gland+Submandibular.Gland)/2	Acinar_Cells	PLA2G10	0.0266282809973963	0.142010162257479	WEE1	0.00434251377909308	2.49	2.94e-05	0.00039	up
109428	Minor.Salivary.Gland-(Parotid.Gland+Submandibular.Gland)/2	Acinar_Cells	PLA2G2A	0.0287298178036507	0.463511794454697	ANG	0.00490578796536733	2.15	1.39e-08	1.18e-06	up
109429	Minor.Salivary.Gland-(Parotid.Gland+Submandibular.Gland)/2	Acinar_Cells	PLA2G2A	0.0287298178036507	0.463511794454697	APP	0.00640611376685997	2.05	5.69e-05	0.000643	up
109430	Minor.Salivary.Gland-(Parotid.Gland+Submandibular.Gland)/2	Acinar_Cells	PLA2G2A	0.0287298178036507	0.463511794454697	ARID5B	0.00515596378997911	1.52	2.65e-05	0.000365	up
109431	Minor.Salivary.Gland-(Parotid.Gland+Submandibular.Gland)/2	Acinar_Cells	PLA2G2A	0.0287298178036507	0.463511794454697	BCL2L1	0.00841835579709197	0.634	0.00676	0.0243	up
109432	Minor.Salivary.Gland-(Parotid.Gland+Submandibular.Gland)/2	Acinar_Cells	PLA2G2A	0.0287298178036507	0.463511794454697	BCL2L11	0.00591623695409243	1.37	0.00236	0.0108	up
109433	Minor.Salivary.Gland-(Parotid.Gland+Submandibular.Gland)/2	Acinar_Cells	PLA2G2A	0.0287298178036507	0.463511794454697	CCND2	0.00717579024284612	5.61	2.71e-09	3.82e-07	up
109434	Minor.Salivary.Gland-(Parotid.Gland+Submandibular.Gland)/2	Acinar_Cells	PLA2G2A	0.0287298178036507	0.463511794454697	CDK6	0.00585481104324951	2.53	9.03e-06	0.000164	up
109435	Minor.Salivary.Gland-(Parotid.Gland+Submandibular.Gland)/2	Acinar_Cells	PLA2G2A	0.0287298178036507	0.463511794454697	CLU	0.00496749343308988	2.33	0.000582	0.00371	up
109436	Minor.Salivary.Gland-(Parotid.Gland+Submandibular.Gland)/2	Acinar_Cells	PLA2G2A	0.0287298178036507	0.463511794454697	COL1A2	0.00596475321195268	2.06	0.0107	0.0344	up
109437	Minor.Salivary.Gland-(Parotid.Gland+Submandibular.Gland)/2	Acinar_Cells	PLA2G2A	0.0287298178036507	0.463511794454697	CXADR	0.00539404104691862	0.882	0.000845	0.00494	up
109438	Minor.Salivary.Gland-(Parotid.Gland+Submandibular.Gland)/2	Acinar_Cells	PLA2G2A	0.0287298178036507	0.463511794454697	DUSP4	0.00520099663513157	3.23	1.14e-06	3.43e-05	up
109439	Minor.Salivary.Gland-(Parotid.Gland+Submandibular.Gland)/2	Acinar_Cells	PLA2G2A	0.0287298178036507	0.463511794454697	EMP1	0.0051455371844038	2.9	0.00138	0.00722	up
109440	Minor.Salivary.Gland-(Parotid.Gland+Submandibular.Gland)/2	Acinar_Cells	PLA2G2A	0.0287298178036507	0.463511794454697	EPAS1	0.00582546215917808	1.22	0.000258	0.00203	up
109441	Minor.Salivary.Gland-(Parotid.Gland+Submandibular.Gland)/2	Acinar_Cells	PLA2G2A	0.0287298178036507	0.463511794454697	F3	0.00538379842183251	2.28	2e-06	5.33e-05	up
109442	Minor.Salivary.Gland-(Parotid.Gland+Submandibular.Gland)/2	Acinar_Cells	PLA2G2A	0.0287298178036507	0.463511794454697	FASN	0.00666896763424455	3.39	5.81e-06	0.000119	up
109443	Minor.Salivary.Gland-(Parotid.Gland+Submandibular.Gland)/2	Acinar_Cells	PLA2G2A	0.0287298178036507	0.463511794454697	FOXA1	0.0051656084113033	7.61	2.57e-07	1.1e-05	up
109444	Minor.Salivary.Gland-(Parotid.Gland+Submandibular.Gland)/2	Acinar_Cells	PLA2G2A	0.0287298178036507	0.463511794454697	GSN	0.00509294140046847	2.21	8.27e-05	0.000849	up
109445	Minor.Salivary.Gland-(Parotid.Gland+Submandibular.Gland)/2	Acinar_Cells	PLA2G2A	0.0287298178036507	0.463511794454697	H2AC6	0.00614980464750843	0.811	0.0019	0.00919	up
109446	Minor.Salivary.Gland-(Parotid.Gland+Submandibular.Gland)/2	Acinar_Cells	PLA2G2A	0.0287298178036507	0.463511794454697	H2BC21	0.00508082075743298	1.71	6.68e-05	0.000723	up
109447	Minor.Salivary.Gland-(Parotid.Gland+Submandibular.Gland)/2	Acinar_Cells	PLA2G2A	0.0287298178036507	0.463511794454697	H2BC5	0.00614101130622689	2.02	0.0017	0.0084	up
109448	Minor.Salivary.Gland-(Parotid.Gland+Submandibular.Gland)/2	Acinar_Cells	PLA2G2A	0.0287298178036507	0.463511794454697	HES1	0.00659574188649764	1.09	5.63e-06	0.000116	up
109449	Minor.Salivary.Gland-(Parotid.Gland+Submandibular.Gland)/2	Acinar_Cells	PLA2G2A	0.0287298178036507	0.463511794454697	HIF1A	0.00595329852615451	1.14	0.00127	0.00675	up
109450	Minor.Salivary.Gland-(Parotid.Gland+Submandibular.Gland)/2	Acinar_Cells	PLA2G2A	0.0287298178036507	0.463511794454697	HSPB1	0.00525529006288487	2.21	0.000252	0.002	up
109451	Minor.Salivary.Gland-(Parotid.Gland+Submandibular.Gland)/2	Acinar_Cells	PLA2G2A	0.0287298178036507	0.463511794454697	ID2	0.00853473609553237	1.27	8.31e-06	0.000153	up
109452	Minor.Salivary.Gland-(Parotid.Gland+Submandibular.Gland)/2	Acinar_Cells	PLA2G2A	0.0287298178036507	0.463511794454697	ID3	0.00680776891242844	2.64	0.00079	0.00468	up
109453	Minor.Salivary.Gland-(Parotid.Gland+Submandibular.Gland)/2	Acinar_Cells	PLA2G2A	0.0287298178036507	0.463511794454697	IFI16	0.00500123007075015	4.46	3.78e-08	2.63e-06	up
109454	Minor.Salivary.Gland-(Parotid.Gland+Submandibular.Gland)/2	Acinar_Cells	PLA2G2A	0.0287298178036507	0.463511794454697	IGF1R	0.00493226626608805	0.543	0.0147	0.0441	up
109455	Minor.Salivary.Gland-(Parotid.Gland+Submandibular.Gland)/2	Acinar_Cells	PLA2G2A	0.0287298178036507	0.463511794454697	ISG20	0.00583174143894374	5.6	6.1e-10	1.25e-07	up
109456	Minor.Salivary.Gland-(Parotid.Gland+Submandibular.Gland)/2	Acinar_Cells	PLA2G2A	0.0287298178036507	0.463511794454697	ITGA2	0.00543630410557994	2.45	2.61e-06	6.39e-05	up
109457	Minor.Salivary.Gland-(Parotid.Gland+Submandibular.Gland)/2	Acinar_Cells	PLA2G2A	0.0287298178036507	0.463511794454697	KLF5	0.00580701115753383	1.29	1.28e-05	0.000213	up
109458	Minor.Salivary.Gland-(Parotid.Gland+Submandibular.Gland)/2	Acinar_Cells	PLA2G2A	0.0287298178036507	0.463511794454697	KRT15	0.00507201256014084	5.03	0.00112	0.00612	up
109459	Minor.Salivary.Gland-(Parotid.Gland+Submandibular.Gland)/2	Acinar_Cells	PLA2G2A	0.0287298178036507	0.463511794454697	LPL	0.00505898093748653	5.71	0.00469	0.0183	up
109460	Minor.Salivary.Gland-(Parotid.Gland+Submandibular.Gland)/2	Acinar_Cells	PLA2G2A	0.0287298178036507	0.463511794454697	LPP	0.00588749561082134	1.4	7.73e-06	0.000148	up
109461	Minor.Salivary.Gland-(Parotid.Gland+Submandibular.Gland)/2	Acinar_Cells	PLA2G2A	0.0287298178036507	0.463511794454697	LTBP1	0.00530502993044556	2.29	6.4e-05	0.000699	up
109462	Minor.Salivary.Gland-(Parotid.Gland+Submandibular.Gland)/2	Acinar_Cells	PLA2G2A	0.0287298178036507	0.463511794454697	MAT2A	0.00578390033355766	0.646	0.0107	0.0343	up
109463	Minor.Salivary.Gland-(Parotid.Gland+Submandibular.Gland)/2	Acinar_Cells	PLA2G2A	0.0287298178036507	0.463511794454697	MDK	0.00499382740364786	0.822	0.0024	0.011	up
109464	Minor.Salivary.Gland-(Parotid.Gland+Submandibular.Gland)/2	Acinar_Cells	PLA2G2A	0.0287298178036507	0.463511794454697	MGLL	0.00509475933681659	2.48	1.14e-06	3.43e-05	up
109465	Minor.Salivary.Gland-(Parotid.Gland+Submandibular.Gland)/2	Acinar_Cells	PLA2G2A	0.0287298178036507	0.463511794454697	MICAL2	0.00525288877641248	2.27	0.000414	0.00287	up
109466	Minor.Salivary.Gland-(Parotid.Gland+Submandibular.Gland)/2	Acinar_Cells	PLA2G2A	0.0287298178036507	0.463511794454697	MNT	0.00501409544725432	1.23	0.000481	0.00321	up
109467	Minor.Salivary.Gland-(Parotid.Gland+Submandibular.Gland)/2	Acinar_Cells	PLA2G2A	0.0287298178036507	0.463511794454697	MUC1	0.00531061573633862	3.89	0.000622	0.00389	up
109468	Minor.Salivary.Gland-(Parotid.Gland+Submandibular.Gland)/2	Acinar_Cells	PLA2G2A	0.0287298178036507	0.463511794454697	NEK6	0.00570794089797145	1.35	0.000142	0.00128	up
109469	Minor.Salivary.Gland-(Parotid.Gland+Submandibular.Gland)/2	Acinar_Cells	PLA2G2A	0.0287298178036507	0.463511794454697	PLA2G4A	0.00544782051961249	4.32	0.000994	0.00557	up
109470	Minor.Salivary.Gland-(Parotid.Gland+Submandibular.Gland)/2	Acinar_Cells	PLA2G2A	0.0287298178036507	0.463511794454697	PLAUR	0.0053634146257083	1.14	0.00241	0.011	up
109471	Minor.Salivary.Gland-(Parotid.Gland+Submandibular.Gland)/2	Acinar_Cells	PLA2G2A	0.0287298178036507	0.463511794454697	PPARG	0.00677122223939069	5.43	6.4e-05	0.000699	up
109472	Minor.Salivary.Gland-(Parotid.Gland+Submandibular.Gland)/2	Acinar_Cells	PLA2G2A	0.0287298178036507	0.463511794454697	PTHLH	0.00586882834373953	6.15	0.000113	0.00108	up
109473	Minor.Salivary.Gland-(Parotid.Gland+Submandibular.Gland)/2	Acinar_Cells	PLA2G2A	0.0287298178036507	0.463511794454697	RNASE4	0.00506132348125527	1.87	3.29e-07	1.36e-05	up
109474	Minor.Salivary.Gland-(Parotid.Gland+Submandibular.Gland)/2	Acinar_Cells	PLA2G2A	0.0287298178036507	0.463511794454697	S100A10	0.0052721454350462	2.62	6.72e-06	0.000134	up
109475	Minor.Salivary.Gland-(Parotid.Gland+Submandibular.Gland)/2	Acinar_Cells	PLA2G2A	0.0287298178036507	0.463511794454697	SCD	0.00549890847680991	1.97	0.00512	0.0196	up
109476	Minor.Salivary.Gland-(Parotid.Gland+Submandibular.Gland)/2	Acinar_Cells	PLA2G2A	0.0287298178036507	0.463511794454697	SLC2A1	0.00583501988235389	1.78	0.000376	0.00268	up
109477	Minor.Salivary.Gland-(Parotid.Gland+Submandibular.Gland)/2	Acinar_Cells	PLA2G2A	0.0287298178036507	0.463511794454697	SLC7A11	0.00523948371484833	5.59	0.000402	0.00281	up
109478	Minor.Salivary.Gland-(Parotid.Gland+Submandibular.Gland)/2	Acinar_Cells	PLA2G2A	0.0287298178036507	0.463511794454697	SLC7A5	0.00522007266025341	1.89	0.00028	0.00217	up
109479	Minor.Salivary.Gland-(Parotid.Gland+Submandibular.Gland)/2	Acinar_Cells	PLA2G2A	0.0287298178036507	0.463511794454697	SORL1	0.00504665826447458	0.541	0.00606	0.0223	up
109480	Minor.Salivary.Gland-(Parotid.Gland+Submandibular.Gland)/2	Acinar_Cells	PLA2G2A	0.0287298178036507	0.463511794454697	SOX9	0.00584937817346823	0.81	0.00192	0.00925	up
109481	Minor.Salivary.Gland-(Parotid.Gland+Submandibular.Gland)/2	Acinar_Cells	PLA2G2A	0.0287298178036507	0.463511794454697	SREBF1	0.0058019842972035	0.85	0.00391	0.0159	up
109482	Minor.Salivary.Gland-(Parotid.Gland+Submandibular.Gland)/2	Acinar_Cells	PLA2G2A	0.0287298178036507	0.463511794454697	TFPI2	0.0058586876335758	7.08	1.02e-06	3.24e-05	up
109483	Minor.Salivary.Gland-(Parotid.Gland+Submandibular.Gland)/2	Acinar_Cells	PLA2G2A	0.0287298178036507	0.463511794454697	TIMP1	0.00576172346956549	6.07	6.79e-08	3.92e-06	up
109484	Minor.Salivary.Gland-(Parotid.Gland+Submandibular.Gland)/2	Acinar_Cells	PLA2G2A	0.0287298178036507	0.463511794454697	TNFSF10	0.00523316827008359	1.16	1.04e-05	0.000181	up
109485	Minor.Salivary.Gland-(Parotid.Gland+Submandibular.Gland)/2	Acinar_Cells	PLA2G2A	0.0287298178036507	0.463511794454697	TP53	0.0102627628737045	1.65	0.00341	0.0143	up
109486	Minor.Salivary.Gland-(Parotid.Gland+Submandibular.Gland)/2	Acinar_Cells	PLA2G2A	0.0287298178036507	0.463511794454697	TXNRD1	0.00593134938496657	1.42	1.99e-05	0.00029	up
109487	Minor.Salivary.Gland-(Parotid.Gland+Submandibular.Gland)/2	Acinar_Cells	PLA2G2A	0.0287298178036507	0.463511794454697	VIM	0.00626664199500609	2.26	0.00129	0.00682	up
109488	Minor.Salivary.Gland-(Parotid.Gland+Submandibular.Gland)/2	Acinar_Cells	PLAT	0.027577791380087	0.287270115314097	APP	0.0128837865461882	2.05	5.69e-05	0.000643	up
109489	Minor.Salivary.Gland-(Parotid.Gland+Submandibular.Gland)/2	Acinar_Cells	PLAT	0.027577791380087	0.287270115314097	ARHGEF3	0.00784285510646189	1.05	0.00504	0.0193	up
109490	Minor.Salivary.Gland-(Parotid.Gland+Submandibular.Gland)/2	Acinar_Cells	PLAT	0.027577791380087	0.287270115314097	ARID5B	0.00875903785460203	1.52	2.65e-05	0.000365	up
109491	Minor.Salivary.Gland-(Parotid.Gland+Submandibular.Gland)/2	Acinar_Cells	PLAT	0.027577791380087	0.287270115314097	BCL2L1	0.0134336153787796	0.634	0.00676	0.0243	up
109492	Minor.Salivary.Gland-(Parotid.Gland+Submandibular.Gland)/2	Acinar_Cells	PLAT	0.027577791380087	0.287270115314097	BCL2L11	0.00930683380821766	1.37	0.00236	0.0108	up
109493	Minor.Salivary.Gland-(Parotid.Gland+Submandibular.Gland)/2	Acinar_Cells	PLAT	0.027577791380087	0.287270115314097	BRD2	0.00826827612124073	0.708	0.0146	0.0438	up
109494	Minor.Salivary.Gland-(Parotid.Gland+Submandibular.Gland)/2	Acinar_Cells	PLAT	0.027577791380087	0.287270115314097	BTG1	0.00790146015644634	0.809	0.00747	0.026	up
109495	Minor.Salivary.Gland-(Parotid.Gland+Submandibular.Gland)/2	Acinar_Cells	PLAT	0.027577791380087	0.287270115314097	CASP1	0.00808274991235851	1.82	0.00198	0.00946	up
109496	Minor.Salivary.Gland-(Parotid.Gland+Submandibular.Gland)/2	Acinar_Cells	PLAT	0.027577791380087	0.287270115314097	CCND2	0.0120906846885266	5.61	2.71e-09	3.82e-07	up
109497	Minor.Salivary.Gland-(Parotid.Gland+Submandibular.Gland)/2	Acinar_Cells	PLAT	0.027577791380087	0.287270115314097	CDK6	0.00879737889008863	2.53	9.03e-06	0.000164	up
109498	Minor.Salivary.Gland-(Parotid.Gland+Submandibular.Gland)/2	Acinar_Cells	PLAT	0.027577791380087	0.287270115314097	COL1A2	0.00914631084360239	2.06	0.0107	0.0344	up
109499	Minor.Salivary.Gland-(Parotid.Gland+Submandibular.Gland)/2	Acinar_Cells	PLAT	0.027577791380087	0.287270115314097	DUSP4	0.00809666805448855	3.23	1.14e-06	3.43e-05	up
109500	Minor.Salivary.Gland-(Parotid.Gland+Submandibular.Gland)/2	Acinar_Cells	PLAT	0.027577791380087	0.287270115314097	ELOVL6	0.00851285314644998	5.71	0.000109	0.00105	up
109501	Minor.Salivary.Gland-(Parotid.Gland+Submandibular.Gland)/2	Acinar_Cells	PLAT	0.027577791380087	0.287270115314097	EMP1	0.00789384111481115	2.9	0.00138	0.00722	up
109502	Minor.Salivary.Gland-(Parotid.Gland+Submandibular.Gland)/2	Acinar_Cells	PLAT	0.027577791380087	0.287270115314097	ENC1	0.00794926491021337	3.65	3.28e-09	4.1e-07	up
109503	Minor.Salivary.Gland-(Parotid.Gland+Submandibular.Gland)/2	Acinar_Cells	PLAT	0.027577791380087	0.287270115314097	F3	0.00832192957292564	2.28	2e-06	5.33e-05	up
109504	Minor.Salivary.Gland-(Parotid.Gland+Submandibular.Gland)/2	Acinar_Cells	PLAT	0.027577791380087	0.287270115314097	FASN	0.00924330860743931	3.39	5.81e-06	0.000119	up
109505	Minor.Salivary.Gland-(Parotid.Gland+Submandibular.Gland)/2	Acinar_Cells	PLAT	0.027577791380087	0.287270115314097	GCLC	0.00793936346230871	1.21	0.0011	0.00604	up
109506	Minor.Salivary.Gland-(Parotid.Gland+Submandibular.Gland)/2	Acinar_Cells	PLAT	0.027577791380087	0.287270115314097	H2AC6	0.00903380374371096	0.811	0.0019	0.00919	up
109507	Minor.Salivary.Gland-(Parotid.Gland+Submandibular.Gland)/2	Acinar_Cells	PLAT	0.027577791380087	0.287270115314097	H2BC21	0.00804639282538041	1.71	6.68e-05	0.000723	up
109508	Minor.Salivary.Gland-(Parotid.Gland+Submandibular.Gland)/2	Acinar_Cells	PLAT	0.027577791380087	0.287270115314097	H2BC5	0.00837755653127671	2.02	0.0017	0.0084	up
109509	Minor.Salivary.Gland-(Parotid.Gland+Submandibular.Gland)/2	Acinar_Cells	PLAT	0.027577791380087	0.287270115314097	HES1	0.0115209650090271	1.09	5.63e-06	0.000116	up
109510	Minor.Salivary.Gland-(Parotid.Gland+Submandibular.Gland)/2	Acinar_Cells	PLAT	0.027577791380087	0.287270115314097	HIF1A	0.00923305883012168	1.14	0.00127	0.00675	up
109511	Minor.Salivary.Gland-(Parotid.Gland+Submandibular.Gland)/2	Acinar_Cells	PLAT	0.027577791380087	0.287270115314097	ID2	0.0123997911005595	1.27	8.31e-06	0.000153	up
109512	Minor.Salivary.Gland-(Parotid.Gland+Submandibular.Gland)/2	Acinar_Cells	PLAT	0.027577791380087	0.287270115314097	ID3	0.0105512971117305	2.64	0.00079	0.00468	up
109513	Minor.Salivary.Gland-(Parotid.Gland+Submandibular.Gland)/2	Acinar_Cells	PLAT	0.027577791380087	0.287270115314097	IFI16	0.00817840185890593	4.46	3.78e-08	2.63e-06	up
109514	Minor.Salivary.Gland-(Parotid.Gland+Submandibular.Gland)/2	Acinar_Cells	PLAT	0.027577791380087	0.287270115314097	IGFBP4	0.00921662925487099	2.03	0.0122	0.038	up
109515	Minor.Salivary.Gland-(Parotid.Gland+Submandibular.Gland)/2	Acinar_Cells	PLAT	0.027577791380087	0.287270115314097	KLF5	0.00850830023625385	1.29	1.28e-05	0.000213	up
109516	Minor.Salivary.Gland-(Parotid.Gland+Submandibular.Gland)/2	Acinar_Cells	PLAT	0.027577791380087	0.287270115314097	KRT19	0.0085148936241426	3.47	7.54e-11	2.39e-08	up
109517	Minor.Salivary.Gland-(Parotid.Gland+Submandibular.Gland)/2	Acinar_Cells	PLAT	0.027577791380087	0.287270115314097	LPL	0.00877884863036782	5.71	0.00469	0.0183	up
109518	Minor.Salivary.Gland-(Parotid.Gland+Submandibular.Gland)/2	Acinar_Cells	PLAT	0.027577791380087	0.287270115314097	LPP	0.00906232861099585	1.4	7.73e-06	0.000148	up
109519	Minor.Salivary.Gland-(Parotid.Gland+Submandibular.Gland)/2	Acinar_Cells	PLAT	0.027577791380087	0.287270115314097	MAT2A	0.008432556327756	0.646	0.0107	0.0343	up
109520	Minor.Salivary.Gland-(Parotid.Gland+Submandibular.Gland)/2	Acinar_Cells	PLAT	0.027577791380087	0.287270115314097	MGLL	0.00782007490940161	2.48	1.14e-06	3.43e-05	up
109521	Minor.Salivary.Gland-(Parotid.Gland+Submandibular.Gland)/2	Acinar_Cells	PLAT	0.027577791380087	0.287270115314097	MUC1	0.00814816742340963	3.89	0.000622	0.00389	up
109522	Minor.Salivary.Gland-(Parotid.Gland+Submandibular.Gland)/2	Acinar_Cells	PLAT	0.027577791380087	0.287270115314097	MYADM	0.0080604815199034	1.77	4.1e-05	0.000501	up
109523	Minor.Salivary.Gland-(Parotid.Gland+Submandibular.Gland)/2	Acinar_Cells	PLAT	0.027577791380087	0.287270115314097	NEK6	0.0086909997810384	1.35	0.000142	0.00128	up
109524	Minor.Salivary.Gland-(Parotid.Gland+Submandibular.Gland)/2	Acinar_Cells	PLAT	0.027577791380087	0.287270115314097	PDE4DIP	0.00815258194107219	0.8	0.000902	0.00518	up
109525	Minor.Salivary.Gland-(Parotid.Gland+Submandibular.Gland)/2	Acinar_Cells	PLAT	0.027577791380087	0.287270115314097	PLAUR	0.00917945398406237	1.14	0.00241	0.011	up
109526	Minor.Salivary.Gland-(Parotid.Gland+Submandibular.Gland)/2	Acinar_Cells	PLAT	0.027577791380087	0.287270115314097	PLEK2	0.0240214775831814	1.98	0.00162	0.00812	up
109527	Minor.Salivary.Gland-(Parotid.Gland+Submandibular.Gland)/2	Acinar_Cells	PLAT	0.027577791380087	0.287270115314097	PMEPA1	0.00832081539346612	2.11	1.11e-07	5.7e-06	up
109528	Minor.Salivary.Gland-(Parotid.Gland+Submandibular.Gland)/2	Acinar_Cells	PLAT	0.027577791380087	0.287270115314097	PPARA	0.00811927755875416	0.705	0.000965	0.00545	up
109529	Minor.Salivary.Gland-(Parotid.Gland+Submandibular.Gland)/2	Acinar_Cells	PLAT	0.027577791380087	0.287270115314097	PPARG	0.010928131473342	5.43	6.4e-05	0.000699	up
109530	Minor.Salivary.Gland-(Parotid.Gland+Submandibular.Gland)/2	Acinar_Cells	PLAT	0.027577791380087	0.287270115314097	PRSS23	0.00788257014660208	3.11	2.17e-05	0.000309	up
109531	Minor.Salivary.Gland-(Parotid.Gland+Submandibular.Gland)/2	Acinar_Cells	PLAT	0.027577791380087	0.287270115314097	PTHLH	0.00946684069545178	6.15	0.000113	0.00108	up
109532	Minor.Salivary.Gland-(Parotid.Gland+Submandibular.Gland)/2	Acinar_Cells	PLAT	0.027577791380087	0.287270115314097	S100A10	0.00851175963564124	2.62	6.72e-06	0.000134	up
109533	Minor.Salivary.Gland-(Parotid.Gland+Submandibular.Gland)/2	Acinar_Cells	PLAT	0.027577791380087	0.287270115314097	SLC1A1	0.0658239834685603	4.71	0.000145	0.0013	up
109534	Minor.Salivary.Gland-(Parotid.Gland+Submandibular.Gland)/2	Acinar_Cells	PLAT	0.027577791380087	0.287270115314097	SLC2A1	0.00850776673301803	1.78	0.000376	0.00268	up
109535	Minor.Salivary.Gland-(Parotid.Gland+Submandibular.Gland)/2	Acinar_Cells	PLAT	0.027577791380087	0.287270115314097	SOX4	0.0250509072265381	1.55	4.68e-05	0.000555	up
109536	Minor.Salivary.Gland-(Parotid.Gland+Submandibular.Gland)/2	Acinar_Cells	PLAT	0.027577791380087	0.287270115314097	SOX9	0.00874492393177911	0.81	0.00192	0.00925	up
109537	Minor.Salivary.Gland-(Parotid.Gland+Submandibular.Gland)/2	Acinar_Cells	PLAT	0.027577791380087	0.287270115314097	SREBF1	0.00965683903648053	0.85	0.00391	0.0159	up
109538	Minor.Salivary.Gland-(Parotid.Gland+Submandibular.Gland)/2	Acinar_Cells	PLAT	0.027577791380087	0.287270115314097	TCF7L2	0.00789422999840968	1.14	3.87e-05	0.000478	up
109539	Minor.Salivary.Gland-(Parotid.Gland+Submandibular.Gland)/2	Acinar_Cells	PLAT	0.027577791380087	0.287270115314097	TFPI2	0.00864290370949835	7.08	1.02e-06	3.24e-05	up
109540	Minor.Salivary.Gland-(Parotid.Gland+Submandibular.Gland)/2	Acinar_Cells	PLAT	0.027577791380087	0.287270115314097	TIMP1	0.00808264803032663	6.07	6.79e-08	3.92e-06	up
109541	Minor.Salivary.Gland-(Parotid.Gland+Submandibular.Gland)/2	Acinar_Cells	PLAT	0.027577791380087	0.287270115314097	TLCD1	0.00784484684829363	1.57	5.2e-06	0.000109	up
109542	Minor.Salivary.Gland-(Parotid.Gland+Submandibular.Gland)/2	Acinar_Cells	PLAT	0.027577791380087	0.287270115314097	TLE3	0.00790472254675485	0.843	0.00867	0.0293	up
109543	Minor.Salivary.Gland-(Parotid.Gland+Submandibular.Gland)/2	Acinar_Cells	PLAT	0.027577791380087	0.287270115314097	TNFSF10	0.0087276269261526	1.16	1.04e-05	0.000181	up
109544	Minor.Salivary.Gland-(Parotid.Gland+Submandibular.Gland)/2	Acinar_Cells	PLAT	0.027577791380087	0.287270115314097	TP53	0.0180325601987568	1.65	0.00341	0.0143	up
109545	Minor.Salivary.Gland-(Parotid.Gland+Submandibular.Gland)/2	Acinar_Cells	PLAT	0.027577791380087	0.287270115314097	TXNRD1	0.00812409475179325	1.42	1.99e-05	0.00029	up
109546	Minor.Salivary.Gland-(Parotid.Gland+Submandibular.Gland)/2	Acinar_Cells	PLAT	0.027577791380087	0.287270115314097	VIM	0.0112116330499254	2.26	0.00129	0.00682	up
109547	Minor.Salivary.Gland-(Parotid.Gland+Submandibular.Gland)/2	Acinar_Cells	PLAU	0.00689304367667182	-2.87716656190415	ARHGEF7	0.05413790266572	0.693	0.00482	0.0188	up
109548	Minor.Salivary.Gland-(Parotid.Gland+Submandibular.Gland)/2	Acinar_Cells	PLAU	0.00689304367667182	-2.87716656190415	BRD2	0.0571337359238438	0.708	0.0146	0.0438	up
109549	Minor.Salivary.Gland-(Parotid.Gland+Submandibular.Gland)/2	Acinar_Cells	PLAU	0.00689304367667182	-2.87716656190415	BTG1	0.0564484500908655	0.809	0.00747	0.026	up
109550	Minor.Salivary.Gland-(Parotid.Gland+Submandibular.Gland)/2	Acinar_Cells	PLAU	0.00689304367667182	-2.87716656190415	CAMK2D	0.0553939918431217	1.33	0.000363	0.00262	up
109551	Minor.Salivary.Gland-(Parotid.Gland+Submandibular.Gland)/2	Acinar_Cells	PLAU	0.00689304367667182	-2.87716656190415	CDC5L	0.0549443732683974	0.577	0.00753	0.0262	up
109552	Minor.Salivary.Gland-(Parotid.Gland+Submandibular.Gland)/2	Acinar_Cells	PLAU	0.00689304367667182	-2.87716656190415	CDH26	0.0541023912485057	5.5	3.64e-05	0.000459	up
109553	Minor.Salivary.Gland-(Parotid.Gland+Submandibular.Gland)/2	Acinar_Cells	PLAU	0.00689304367667182	-2.87716656190415	CDS1	0.0557250603857409	1.38	7.59e-07	2.57e-05	up
109554	Minor.Salivary.Gland-(Parotid.Gland+Submandibular.Gland)/2	Acinar_Cells	PLAU	0.00689304367667182	-2.87716656190415	CERT1	0.0548316007903778	1.05	1.4e-05	0.000225	up
109555	Minor.Salivary.Gland-(Parotid.Gland+Submandibular.Gland)/2	Acinar_Cells	PLAU	0.00689304367667182	-2.87716656190415	CSRP2	0.0549748615630996	2.1	1.21e-05	0.000202	up
109556	Minor.Salivary.Gland-(Parotid.Gland+Submandibular.Gland)/2	Acinar_Cells	PLAU	0.00689304367667182	-2.87716656190415	DAAM2	0.0539620315440602	2.57	3.72e-05	0.000466	up
109557	Minor.Salivary.Gland-(Parotid.Gland+Submandibular.Gland)/2	Acinar_Cells	PLAU	0.00689304367667182	-2.87716656190415	DIO2	0.0570659724196702	5.2	0.00261	0.0117	up
109558	Minor.Salivary.Gland-(Parotid.Gland+Submandibular.Gland)/2	Acinar_Cells	PLAU	0.00689304367667182	-2.87716656190415	DMBT1	0.0541209033265613	3.84	0.00195	0.00938	up
109559	Minor.Salivary.Gland-(Parotid.Gland+Submandibular.Gland)/2	Acinar_Cells	PLAU	0.00689304367667182	-2.87716656190415	DPYSL3	0.0554871563032634	3.47	2.22e-07	1e-05	up
109560	Minor.Salivary.Gland-(Parotid.Gland+Submandibular.Gland)/2	Acinar_Cells	PLAU	0.00689304367667182	-2.87716656190415	FOXA1	0.0549175568974821	7.61	2.57e-07	1.1e-05	up
109561	Minor.Salivary.Gland-(Parotid.Gland+Submandibular.Gland)/2	Acinar_Cells	PLAU	0.00689304367667182	-2.87716656190415	FOXP1	0.055219305434502	0.61	0.00226	0.0105	up
109562	Minor.Salivary.Gland-(Parotid.Gland+Submandibular.Gland)/2	Acinar_Cells	PLAU	0.00689304367667182	-2.87716656190415	GK	0.0540484812733524	3.59	3.6e-06	8.07e-05	up
109563	Minor.Salivary.Gland-(Parotid.Gland+Submandibular.Gland)/2	Acinar_Cells	PLAU	0.00689304367667182	-2.87716656190415	GLI2	0.0688577572221412	5.23	0.0133	0.0407	up
109564	Minor.Salivary.Gland-(Parotid.Gland+Submandibular.Gland)/2	Acinar_Cells	PLAU	0.00689304367667182	-2.87716656190415	GNB4	0.0559760560000009	1.9	0.00113	0.00617	up
109565	Minor.Salivary.Gland-(Parotid.Gland+Submandibular.Gland)/2	Acinar_Cells	PLAU	0.00689304367667182	-2.87716656190415	H2AC6	0.058611444294471	0.811	0.0019	0.00919	up
109566	Minor.Salivary.Gland-(Parotid.Gland+Submandibular.Gland)/2	Acinar_Cells	PLAU	0.00689304367667182	-2.87716656190415	HK2	0.0569607854919407	1.43	9.41e-05	0.000938	up
109567	Minor.Salivary.Gland-(Parotid.Gland+Submandibular.Gland)/2	Acinar_Cells	PLAU	0.00689304367667182	-2.87716656190415	IDI1	0.0560323574759406	0.966	4.44e-05	0.000536	up
109568	Minor.Salivary.Gland-(Parotid.Gland+Submandibular.Gland)/2	Acinar_Cells	PLAU	0.00689304367667182	-2.87716656190415	ISG20	0.0583845367123602	5.6	6.1e-10	1.25e-07	up
109569	Minor.Salivary.Gland-(Parotid.Gland+Submandibular.Gland)/2	Acinar_Cells	PLAU	0.00689304367667182	-2.87716656190415	KLF13	0.0547220726157313	1.32	0.000676	0.00415	up
109570	Minor.Salivary.Gland-(Parotid.Gland+Submandibular.Gland)/2	Acinar_Cells	PLAU	0.00689304367667182	-2.87716656190415	LAP3	0.0559862561859589	0.551	0.000258	0.00203	up
109571	Minor.Salivary.Gland-(Parotid.Gland+Submandibular.Gland)/2	Acinar_Cells	PLAU	0.00689304367667182	-2.87716656190415	LDLRAD4	0.0544856592260595	1.47	0.0119	0.0373	up
109572	Minor.Salivary.Gland-(Parotid.Gland+Submandibular.Gland)/2	Acinar_Cells	PLAU	0.00689304367667182	-2.87716656190415	LIPE	0.0542566173989317	4.42	0.00333	0.0141	up
109573	Minor.Salivary.Gland-(Parotid.Gland+Submandibular.Gland)/2	Acinar_Cells	PLAU	0.00689304367667182	-2.87716656190415	LPP	0.0603563986599723	1.4	7.73e-06	0.000148	up
109574	Minor.Salivary.Gland-(Parotid.Gland+Submandibular.Gland)/2	Acinar_Cells	PLAU	0.00689304367667182	-2.87716656190415	LTBP1	0.0571415439373611	2.29	6.4e-05	0.000699	up
109575	Minor.Salivary.Gland-(Parotid.Gland+Submandibular.Gland)/2	Acinar_Cells	PLAU	0.00689304367667182	-2.87716656190415	MAP2K3	0.0540882747776747	0.777	3.73e-05	0.000468	up
109576	Minor.Salivary.Gland-(Parotid.Gland+Submandibular.Gland)/2	Acinar_Cells	PLAU	0.00689304367667182	-2.87716656190415	MSI2	0.0542782011822797	0.967	0.000119	0.00112	up
109577	Minor.Salivary.Gland-(Parotid.Gland+Submandibular.Gland)/2	Acinar_Cells	PLAU	0.00689304367667182	-2.87716656190415	MUC1	0.0600543838864849	3.89	0.000622	0.00389	up
109578	Minor.Salivary.Gland-(Parotid.Gland+Submandibular.Gland)/2	Acinar_Cells	PLAU	0.00689304367667182	-2.87716656190415	OPA3	0.0544887895194641	0.776	0.00437	0.0173	up
109579	Minor.Salivary.Gland-(Parotid.Gland+Submandibular.Gland)/2	Acinar_Cells	PLAU	0.00689304367667182	-2.87716656190415	PDE4DIP	0.0595446763007075	0.8	0.000902	0.00518	up
109580	Minor.Salivary.Gland-(Parotid.Gland+Submandibular.Gland)/2	Acinar_Cells	PLAU	0.00689304367667182	-2.87716656190415	PERP	0.0558379189275088	1.18	7.23e-06	0.000141	up
109581	Minor.Salivary.Gland-(Parotid.Gland+Submandibular.Gland)/2	Acinar_Cells	PLAU	0.00689304367667182	-2.87716656190415	PITX2	0.0555180553983697	4.29	8.18e-06	0.000152	up
109582	Minor.Salivary.Gland-(Parotid.Gland+Submandibular.Gland)/2	Acinar_Cells	PLAU	0.00689304367667182	-2.87716656190415	PMEPA1	0.0574229557050008	2.11	1.11e-07	5.7e-06	up
109583	Minor.Salivary.Gland-(Parotid.Gland+Submandibular.Gland)/2	Acinar_Cells	PLAU	0.00689304367667182	-2.87716656190415	PON2	0.0648103385368329	1.14	5.49e-06	0.000114	up
109584	Minor.Salivary.Gland-(Parotid.Gland+Submandibular.Gland)/2	Acinar_Cells	PLAU	0.00689304367667182	-2.87716656190415	PRR3	0.056193432679293	1.3	0.00635	0.0232	up
109585	Minor.Salivary.Gland-(Parotid.Gland+Submandibular.Gland)/2	Acinar_Cells	PLAU	0.00689304367667182	-2.87716656190415	RAP2A	0.0541267802462346	1.93	8.78e-06	0.00016	up
109586	Minor.Salivary.Gland-(Parotid.Gland+Submandibular.Gland)/2	Acinar_Cells	PLAU	0.00689304367667182	-2.87716656190415	RETREG1	0.0558447998790131	2.05	0.0117	0.0369	up
109587	Minor.Salivary.Gland-(Parotid.Gland+Submandibular.Gland)/2	Acinar_Cells	PLAU	0.00689304367667182	-2.87716656190415	SHMT1	0.0551378085603082	0.683	0.00245	0.0112	up
109588	Minor.Salivary.Gland-(Parotid.Gland+Submandibular.Gland)/2	Acinar_Cells	PLAU	0.00689304367667182	-2.87716656190415	SNX5	0.0550263671398526	0.739	0.00533	0.0202	up
109589	Minor.Salivary.Gland-(Parotid.Gland+Submandibular.Gland)/2	Acinar_Cells	PLAU	0.00689304367667182	-2.87716656190415	SOX9	0.0568939165469315	0.81	0.00192	0.00925	up
109590	Minor.Salivary.Gland-(Parotid.Gland+Submandibular.Gland)/2	Acinar_Cells	PLAU	0.00689304367667182	-2.87716656190415	ST6GAL1	0.0544560243604749	4.52	1.77e-06	4.84e-05	up
109591	Minor.Salivary.Gland-(Parotid.Gland+Submandibular.Gland)/2	Acinar_Cells	PLAU	0.00689304367667182	-2.87716656190415	TCF7L2	0.0550892661493545	1.14	3.87e-05	0.000478	up
109592	Minor.Salivary.Gland-(Parotid.Gland+Submandibular.Gland)/2	Acinar_Cells	PLAU	0.00689304367667182	-2.87716656190415	TLE3	0.0551286854221204	0.843	0.00867	0.0293	up
109593	Minor.Salivary.Gland-(Parotid.Gland+Submandibular.Gland)/2	Acinar_Cells	PLAU	0.00689304367667182	-2.87716656190415	TNRC6B	0.0549963851582957	0.59	0.00206	0.00979	up
109594	Minor.Salivary.Gland-(Parotid.Gland+Submandibular.Gland)/2	Acinar_Cells	PLAU	0.00689304367667182	-2.87716656190415	TP53	0.0802799149720759	1.65	0.00341	0.0143	up
109595	Minor.Salivary.Gland-(Parotid.Gland+Submandibular.Gland)/2	Acinar_Cells	PLAU	0.00689304367667182	-2.87716656190415	TPT1	0.0554608969597884	0.593	0.0161	0.0472	up
109596	Minor.Salivary.Gland-(Parotid.Gland+Submandibular.Gland)/2	Acinar_Cells	PLAU	0.00689304367667182	-2.87716656190415	TUBB2B	0.0551009653180899	5.41	0.000578	0.0037	up
109597	Minor.Salivary.Gland-(Parotid.Gland+Submandibular.Gland)/2	Acinar_Cells	PLAU	0.00689304367667182	-2.87716656190415	VASP	0.0540683356023999	1.23	7.76e-05	0.000808	up
109598	Minor.Salivary.Gland-(Parotid.Gland+Submandibular.Gland)/2	Acinar_Cells	PLB1	0.0232118820554031	-0.380644417390496	AHNAK	0.00782550743207052	2.13	3.27e-06	7.51e-05	up
109599	Minor.Salivary.Gland-(Parotid.Gland+Submandibular.Gland)/2	Acinar_Cells	PLB1	0.0232118820554031	-0.380644417390496	AKT1	0.00726007934262833	1.12	7.47e-05	0.000785	up
109600	Minor.Salivary.Gland-(Parotid.Gland+Submandibular.Gland)/2	Acinar_Cells	PLB1	0.0232118820554031	-0.380644417390496	ANXA1	0.00756210061552088	3.54	3.42e-05	0.000436	up
109601	Minor.Salivary.Gland-(Parotid.Gland+Submandibular.Gland)/2	Acinar_Cells	PLB1	0.0232118820554031	-0.380644417390496	APP	0.0084552365283255	2.05	5.69e-05	0.000643	up
109602	Minor.Salivary.Gland-(Parotid.Gland+Submandibular.Gland)/2	Acinar_Cells	PLB1	0.0232118820554031	-0.380644417390496	BCL2L1	0.0123767476053235	0.634	0.00676	0.0243	up
109603	Minor.Salivary.Gland-(Parotid.Gland+Submandibular.Gland)/2	Acinar_Cells	PLB1	0.0232118820554031	-0.380644417390496	BCL2L11	0.00871322912007076	1.37	0.00236	0.0108	up
109604	Minor.Salivary.Gland-(Parotid.Gland+Submandibular.Gland)/2	Acinar_Cells	PLB1	0.0232118820554031	-0.380644417390496	BTG1	0.00754115644655474	0.809	0.00747	0.026	up
109605	Minor.Salivary.Gland-(Parotid.Gland+Submandibular.Gland)/2	Acinar_Cells	PLB1	0.0232118820554031	-0.380644417390496	CASP1	0.00842885110965334	1.82	0.00198	0.00946	up
109606	Minor.Salivary.Gland-(Parotid.Gland+Submandibular.Gland)/2	Acinar_Cells	PLB1	0.0232118820554031	-0.380644417390496	CCND2	0.0107923998901053	5.61	2.71e-09	3.82e-07	up
109607	Minor.Salivary.Gland-(Parotid.Gland+Submandibular.Gland)/2	Acinar_Cells	PLB1	0.0232118820554031	-0.380644417390496	CDK6	0.0079997467546151	2.53	9.03e-06	0.000164	up
109608	Minor.Salivary.Gland-(Parotid.Gland+Submandibular.Gland)/2	Acinar_Cells	PLB1	0.0232118820554031	-0.380644417390496	COL1A2	0.008561099936442	2.06	0.0107	0.0344	up
109609	Minor.Salivary.Gland-(Parotid.Gland+Submandibular.Gland)/2	Acinar_Cells	PLB1	0.0232118820554031	-0.380644417390496	CXADR	0.0075264309741751	0.882	0.000845	0.00494	up
109610	Minor.Salivary.Gland-(Parotid.Gland+Submandibular.Gland)/2	Acinar_Cells	PLB1	0.0232118820554031	-0.380644417390496	EHD1	0.00754464801387482	0.679	0.0151	0.045	up
109611	Minor.Salivary.Gland-(Parotid.Gland+Submandibular.Gland)/2	Acinar_Cells	PLB1	0.0232118820554031	-0.380644417390496	EMP1	0.00821653862080992	2.9	0.00138	0.00722	up
109612	Minor.Salivary.Gland-(Parotid.Gland+Submandibular.Gland)/2	Acinar_Cells	PLB1	0.0232118820554031	-0.380644417390496	EPAS1	0.00807433918449923	1.22	0.000258	0.00203	up
109613	Minor.Salivary.Gland-(Parotid.Gland+Submandibular.Gland)/2	Acinar_Cells	PLB1	0.0232118820554031	-0.380644417390496	F3	0.00781120709720854	2.28	2e-06	5.33e-05	up
109614	Minor.Salivary.Gland-(Parotid.Gland+Submandibular.Gland)/2	Acinar_Cells	PLB1	0.0232118820554031	-0.380644417390496	FASN	0.00778111541930627	3.39	5.81e-06	0.000119	up
109615	Minor.Salivary.Gland-(Parotid.Gland+Submandibular.Gland)/2	Acinar_Cells	PLB1	0.0232118820554031	-0.380644417390496	FHL2	0.00791034591782545	3.73	0.000125	0.00117	up
109616	Minor.Salivary.Gland-(Parotid.Gland+Submandibular.Gland)/2	Acinar_Cells	PLB1	0.0232118820554031	-0.380644417390496	H2AC6	0.00940985748274304	0.811	0.0019	0.00919	up
109617	Minor.Salivary.Gland-(Parotid.Gland+Submandibular.Gland)/2	Acinar_Cells	PLB1	0.0232118820554031	-0.380644417390496	H2BC5	0.00911220794889102	2.02	0.0017	0.0084	up
109618	Minor.Salivary.Gland-(Parotid.Gland+Submandibular.Gland)/2	Acinar_Cells	PLB1	0.0232118820554031	-0.380644417390496	HES1	0.00967227360098057	1.09	5.63e-06	0.000116	up
109619	Minor.Salivary.Gland-(Parotid.Gland+Submandibular.Gland)/2	Acinar_Cells	PLB1	0.0232118820554031	-0.380644417390496	HIF1A	0.00798524432778303	1.14	0.00127	0.00675	up
109620	Minor.Salivary.Gland-(Parotid.Gland+Submandibular.Gland)/2	Acinar_Cells	PLB1	0.0232118820554031	-0.380644417390496	ID2	0.0114738748182691	1.27	8.31e-06	0.000153	up
109621	Minor.Salivary.Gland-(Parotid.Gland+Submandibular.Gland)/2	Acinar_Cells	PLB1	0.0232118820554031	-0.380644417390496	ID3	0.0107458189355369	2.64	0.00079	0.00468	up
109622	Minor.Salivary.Gland-(Parotid.Gland+Submandibular.Gland)/2	Acinar_Cells	PLB1	0.0232118820554031	-0.380644417390496	IFI16	0.0074803752086518	4.46	3.78e-08	2.63e-06	up
109623	Minor.Salivary.Gland-(Parotid.Gland+Submandibular.Gland)/2	Acinar_Cells	PLB1	0.0232118820554031	-0.380644417390496	IGFBP4	0.00735833112166611	2.03	0.0122	0.038	up
109624	Minor.Salivary.Gland-(Parotid.Gland+Submandibular.Gland)/2	Acinar_Cells	PLB1	0.0232118820554031	-0.380644417390496	ISG20	0.00719985335066282	5.6	6.1e-10	1.25e-07	up
109625	Minor.Salivary.Gland-(Parotid.Gland+Submandibular.Gland)/2	Acinar_Cells	PLB1	0.0232118820554031	-0.380644417390496	KLF5	0.00762066239867315	1.29	1.28e-05	0.000213	up
109626	Minor.Salivary.Gland-(Parotid.Gland+Submandibular.Gland)/2	Acinar_Cells	PLB1	0.0232118820554031	-0.380644417390496	KRT15	0.00787316796592654	5.03	0.00112	0.00612	up
109627	Minor.Salivary.Gland-(Parotid.Gland+Submandibular.Gland)/2	Acinar_Cells	PLB1	0.0232118820554031	-0.380644417390496	KRT19	0.00732387872025956	3.47	7.54e-11	2.39e-08	up
109628	Minor.Salivary.Gland-(Parotid.Gland+Submandibular.Gland)/2	Acinar_Cells	PLB1	0.0232118820554031	-0.380644417390496	LPL	0.00726599548487917	5.71	0.00469	0.0183	up
109629	Minor.Salivary.Gland-(Parotid.Gland+Submandibular.Gland)/2	Acinar_Cells	PLB1	0.0232118820554031	-0.380644417390496	LPP	0.00962785127370272	1.4	7.73e-06	0.000148	up
109630	Minor.Salivary.Gland-(Parotid.Gland+Submandibular.Gland)/2	Acinar_Cells	PLB1	0.0232118820554031	-0.380644417390496	LTBP1	0.00785319866048668	2.29	6.4e-05	0.000699	up
109631	Minor.Salivary.Gland-(Parotid.Gland+Submandibular.Gland)/2	Acinar_Cells	PLB1	0.0232118820554031	-0.380644417390496	MAT2A	0.00756423391298852	0.646	0.0107	0.0343	up
109632	Minor.Salivary.Gland-(Parotid.Gland+Submandibular.Gland)/2	Acinar_Cells	PLB1	0.0232118820554031	-0.380644417390496	MICAL2	0.00717285722331139	2.27	0.000414	0.00287	up
109633	Minor.Salivary.Gland-(Parotid.Gland+Submandibular.Gland)/2	Acinar_Cells	PLB1	0.0232118820554031	-0.380644417390496	MUC1	0.0096198646886731	3.89	0.000622	0.00389	up
109634	Minor.Salivary.Gland-(Parotid.Gland+Submandibular.Gland)/2	Acinar_Cells	PLB1	0.0232118820554031	-0.380644417390496	NEK6	0.00805481478135958	1.35	0.000142	0.00128	up
109635	Minor.Salivary.Gland-(Parotid.Gland+Submandibular.Gland)/2	Acinar_Cells	PLB1	0.0232118820554031	-0.380644417390496	PDE4DIP	0.00726441746831066	0.8	0.000902	0.00518	up
109636	Minor.Salivary.Gland-(Parotid.Gland+Submandibular.Gland)/2	Acinar_Cells	PLB1	0.0232118820554031	-0.380644417390496	PLAUR	0.00716821558928713	1.14	0.00241	0.011	up
109637	Minor.Salivary.Gland-(Parotid.Gland+Submandibular.Gland)/2	Acinar_Cells	PLB1	0.0232118820554031	-0.380644417390496	PPARG	0.00904340202916921	5.43	6.4e-05	0.000699	up
109638	Minor.Salivary.Gland-(Parotid.Gland+Submandibular.Gland)/2	Acinar_Cells	PLB1	0.0232118820554031	-0.380644417390496	PTGER4	0.00764366950059501	3.36	0.000571	0.00366	up
109639	Minor.Salivary.Gland-(Parotid.Gland+Submandibular.Gland)/2	Acinar_Cells	PLB1	0.0232118820554031	-0.380644417390496	PTHLH	0.00851719968109887	6.15	0.000113	0.00108	up
109640	Minor.Salivary.Gland-(Parotid.Gland+Submandibular.Gland)/2	Acinar_Cells	PLB1	0.0232118820554031	-0.380644417390496	S100A10	0.00832146313750787	2.62	6.72e-06	0.000134	up
109641	Minor.Salivary.Gland-(Parotid.Gland+Submandibular.Gland)/2	Acinar_Cells	PLB1	0.0232118820554031	-0.380644417390496	SCD	0.00772401529065673	1.97	0.00512	0.0196	up
109642	Minor.Salivary.Gland-(Parotid.Gland+Submandibular.Gland)/2	Acinar_Cells	PLB1	0.0232118820554031	-0.380644417390496	SLC2A1	0.00798085093934624	1.78	0.000376	0.00268	up
109643	Minor.Salivary.Gland-(Parotid.Gland+Submandibular.Gland)/2	Acinar_Cells	PLB1	0.0232118820554031	-0.380644417390496	SLC7A5	0.00795381406201767	1.89	0.00028	0.00217	up
109644	Minor.Salivary.Gland-(Parotid.Gland+Submandibular.Gland)/2	Acinar_Cells	PLB1	0.0232118820554031	-0.380644417390496	SOX9	0.00858344098045133	0.81	0.00192	0.00925	up
109645	Minor.Salivary.Gland-(Parotid.Gland+Submandibular.Gland)/2	Acinar_Cells	PLB1	0.0232118820554031	-0.380644417390496	SREBF1	0.00906376313463999	0.85	0.00391	0.0159	up
109646	Minor.Salivary.Gland-(Parotid.Gland+Submandibular.Gland)/2	Acinar_Cells	PLB1	0.0232118820554031	-0.380644417390496	TENT5A	0.00751221137943245	2.45	4.46e-07	1.73e-05	up
109647	Minor.Salivary.Gland-(Parotid.Gland+Submandibular.Gland)/2	Acinar_Cells	PLB1	0.0232118820554031	-0.380644417390496	TFPI2	0.0087430777314671	7.08	1.02e-06	3.24e-05	up
109648	Minor.Salivary.Gland-(Parotid.Gland+Submandibular.Gland)/2	Acinar_Cells	PLB1	0.0232118820554031	-0.380644417390496	TIMP3	0.00813349452365537	3.09	0.000376	0.00268	up
109649	Minor.Salivary.Gland-(Parotid.Gland+Submandibular.Gland)/2	Acinar_Cells	PLB1	0.0232118820554031	-0.380644417390496	TNFSF10	0.00891913134282823	1.16	1.04e-05	0.000181	up
109650	Minor.Salivary.Gland-(Parotid.Gland+Submandibular.Gland)/2	Acinar_Cells	PLB1	0.0232118820554031	-0.380644417390496	TP53	0.0162707984405839	1.65	0.00341	0.0143	up
109651	Minor.Salivary.Gland-(Parotid.Gland+Submandibular.Gland)/2	Acinar_Cells	PLB1	0.0232118820554031	-0.380644417390496	TXNRD1	0.00767523379400384	1.42	1.99e-05	0.00029	up
109652	Minor.Salivary.Gland-(Parotid.Gland+Submandibular.Gland)/2	Acinar_Cells	PLB1	0.0232118820554031	-0.380644417390496	UPP1	0.0080184344033283	1.44	0.000738	0.00444	up
109653	Minor.Salivary.Gland-(Parotid.Gland+Submandibular.Gland)/2	Acinar_Cells	PLB1	0.0232118820554031	-0.380644417390496	VIM	0.00882970051545098	2.26	0.00129	0.00682	up
109654	Minor.Salivary.Gland-(Parotid.Gland+Submandibular.Gland)/2	Acinar_Cells	PLEKHO2	0.0240619555911333	-0.25059671686412	AHNAK	0.00576130691157873	2.13	3.27e-06	7.51e-05	up
109655	Minor.Salivary.Gland-(Parotid.Gland+Submandibular.Gland)/2	Acinar_Cells	PLEKHO2	0.0240619555911333	-0.25059671686412	APP	0.0074102314769882	2.05	5.69e-05	0.000643	up
109656	Minor.Salivary.Gland-(Parotid.Gland+Submandibular.Gland)/2	Acinar_Cells	PLEKHO2	0.0240619555911333	-0.25059671686412	ARID5B	0.00569224586856876	1.52	2.65e-05	0.000365	up
109657	Minor.Salivary.Gland-(Parotid.Gland+Submandibular.Gland)/2	Acinar_Cells	PLEKHO2	0.0240619555911333	-0.25059671686412	ATP1B1	0.00580139433660592	0.526	0.00346	0.0145	up
109658	Minor.Salivary.Gland-(Parotid.Gland+Submandibular.Gland)/2	Acinar_Cells	PLEKHO2	0.0240619555911333	-0.25059671686412	BCL2L1	0.00946881857156567	0.634	0.00676	0.0243	up
109659	Minor.Salivary.Gland-(Parotid.Gland+Submandibular.Gland)/2	Acinar_Cells	PLEKHO2	0.0240619555911333	-0.25059671686412	BCL2L11	0.00632138050691156	1.37	0.00236	0.0108	up
109660	Minor.Salivary.Gland-(Parotid.Gland+Submandibular.Gland)/2	Acinar_Cells	PLEKHO2	0.0240619555911333	-0.25059671686412	BTG1	0.00590402058030474	0.809	0.00747	0.026	up
109661	Minor.Salivary.Gland-(Parotid.Gland+Submandibular.Gland)/2	Acinar_Cells	PLEKHO2	0.0240619555911333	-0.25059671686412	CAPG	0.00575034550061828	1.93	0.00227	0.0105	up
109662	Minor.Salivary.Gland-(Parotid.Gland+Submandibular.Gland)/2	Acinar_Cells	PLEKHO2	0.0240619555911333	-0.25059671686412	CCND2	0.00811312695746242	5.61	2.71e-09	3.82e-07	up
109663	Minor.Salivary.Gland-(Parotid.Gland+Submandibular.Gland)/2	Acinar_Cells	PLEKHO2	0.0240619555911333	-0.25059671686412	CDK6	0.00736912785899556	2.53	9.03e-06	0.000164	up
109664	Minor.Salivary.Gland-(Parotid.Gland+Submandibular.Gland)/2	Acinar_Cells	PLEKHO2	0.0240619555911333	-0.25059671686412	COL1A2	0.00601869138889596	2.06	0.0107	0.0344	up
109665	Minor.Salivary.Gland-(Parotid.Gland+Submandibular.Gland)/2	Acinar_Cells	PLEKHO2	0.0240619555911333	-0.25059671686412	CXADR	0.00572720878389085	0.882	0.000845	0.00494	up
109666	Minor.Salivary.Gland-(Parotid.Gland+Submandibular.Gland)/2	Acinar_Cells	PLEKHO2	0.0240619555911333	-0.25059671686412	DIO2	0.00581542123770635	5.2	0.00261	0.0117	up
109667	Minor.Salivary.Gland-(Parotid.Gland+Submandibular.Gland)/2	Acinar_Cells	PLEKHO2	0.0240619555911333	-0.25059671686412	DUSP4	0.00681797115163355	3.23	1.14e-06	3.43e-05	up
109668	Minor.Salivary.Gland-(Parotid.Gland+Submandibular.Gland)/2	Acinar_Cells	PLEKHO2	0.0240619555911333	-0.25059671686412	EMP1	0.00653492535283142	2.9	0.00138	0.00722	up
109669	Minor.Salivary.Gland-(Parotid.Gland+Submandibular.Gland)/2	Acinar_Cells	PLEKHO2	0.0240619555911333	-0.25059671686412	ENC1	0.00608586339966564	3.65	3.28e-09	4.1e-07	up
109670	Minor.Salivary.Gland-(Parotid.Gland+Submandibular.Gland)/2	Acinar_Cells	PLEKHO2	0.0240619555911333	-0.25059671686412	EPAS1	0.00603751140172699	1.22	0.000258	0.00203	up
109671	Minor.Salivary.Gland-(Parotid.Gland+Submandibular.Gland)/2	Acinar_Cells	PLEKHO2	0.0240619555911333	-0.25059671686412	FASN	0.00625068180072416	3.39	5.81e-06	0.000119	up
109672	Minor.Salivary.Gland-(Parotid.Gland+Submandibular.Gland)/2	Acinar_Cells	PLEKHO2	0.0240619555911333	-0.25059671686412	FOXA1	0.00578917816963607	7.61	2.57e-07	1.1e-05	up
109673	Minor.Salivary.Gland-(Parotid.Gland+Submandibular.Gland)/2	Acinar_Cells	PLEKHO2	0.0240619555911333	-0.25059671686412	GSN	0.00595265718982308	2.21	8.27e-05	0.000849	up
109674	Minor.Salivary.Gland-(Parotid.Gland+Submandibular.Gland)/2	Acinar_Cells	PLEKHO2	0.0240619555911333	-0.25059671686412	H2AC6	0.00659729994841132	0.811	0.0019	0.00919	up
109675	Minor.Salivary.Gland-(Parotid.Gland+Submandibular.Gland)/2	Acinar_Cells	PLEKHO2	0.0240619555911333	-0.25059671686412	H2BC21	0.00609461318871407	1.71	6.68e-05	0.000723	up
109676	Minor.Salivary.Gland-(Parotid.Gland+Submandibular.Gland)/2	Acinar_Cells	PLEKHO2	0.0240619555911333	-0.25059671686412	H2BC5	0.00599842787480228	2.02	0.0017	0.0084	up
109677	Minor.Salivary.Gland-(Parotid.Gland+Submandibular.Gland)/2	Acinar_Cells	PLEKHO2	0.0240619555911333	-0.25059671686412	HES1	0.00932021905812883	1.09	5.63e-06	0.000116	up
109678	Minor.Salivary.Gland-(Parotid.Gland+Submandibular.Gland)/2	Acinar_Cells	PLEKHO2	0.0240619555911333	-0.25059671686412	HIF1A	0.00601952258269955	1.14	0.00127	0.00675	up
109679	Minor.Salivary.Gland-(Parotid.Gland+Submandibular.Gland)/2	Acinar_Cells	PLEKHO2	0.0240619555911333	-0.25059671686412	HSPB1	0.0063729670347294	2.21	0.000252	0.002	up
109680	Minor.Salivary.Gland-(Parotid.Gland+Submandibular.Gland)/2	Acinar_Cells	PLEKHO2	0.0240619555911333	-0.25059671686412	ID2	0.00961160756880854	1.27	8.31e-06	0.000153	up
109681	Minor.Salivary.Gland-(Parotid.Gland+Submandibular.Gland)/2	Acinar_Cells	PLEKHO2	0.0240619555911333	-0.25059671686412	ID3	0.00789161440797371	2.64	0.00079	0.00468	up
109682	Minor.Salivary.Gland-(Parotid.Gland+Submandibular.Gland)/2	Acinar_Cells	PLEKHO2	0.0240619555911333	-0.25059671686412	IFI16	0.0059111756565335	4.46	3.78e-08	2.63e-06	up
109683	Minor.Salivary.Gland-(Parotid.Gland+Submandibular.Gland)/2	Acinar_Cells	PLEKHO2	0.0240619555911333	-0.25059671686412	IFIT2	0.00573604539335285	1.91	0.0152	0.0453	up
109684	Minor.Salivary.Gland-(Parotid.Gland+Submandibular.Gland)/2	Acinar_Cells	PLEKHO2	0.0240619555911333	-0.25059671686412	IGFBP4	0.0059103246840236	2.03	0.0122	0.038	up
109685	Minor.Salivary.Gland-(Parotid.Gland+Submandibular.Gland)/2	Acinar_Cells	PLEKHO2	0.0240619555911333	-0.25059671686412	ISG20	0.00586385893034259	5.6	6.1e-10	1.25e-07	up
109686	Minor.Salivary.Gland-(Parotid.Gland+Submandibular.Gland)/2	Acinar_Cells	PLEKHO2	0.0240619555911333	-0.25059671686412	ITGA2	0.00571267604812648	2.45	2.61e-06	6.39e-05	up
109687	Minor.Salivary.Gland-(Parotid.Gland+Submandibular.Gland)/2	Acinar_Cells	PLEKHO2	0.0240619555911333	-0.25059671686412	KLF5	0.00703874591807269	1.29	1.28e-05	0.000213	up
109688	Minor.Salivary.Gland-(Parotid.Gland+Submandibular.Gland)/2	Acinar_Cells	PLEKHO2	0.0240619555911333	-0.25059671686412	KRT19	0.00580015561578764	3.47	7.54e-11	2.39e-08	up
109689	Minor.Salivary.Gland-(Parotid.Gland+Submandibular.Gland)/2	Acinar_Cells	PLEKHO2	0.0240619555911333	-0.25059671686412	LPL	0.00718562375399706	5.71	0.00469	0.0183	up
109690	Minor.Salivary.Gland-(Parotid.Gland+Submandibular.Gland)/2	Acinar_Cells	PLEKHO2	0.0240619555911333	-0.25059671686412	LPP	0.00740510592347928	1.4	7.73e-06	0.000148	up
109691	Minor.Salivary.Gland-(Parotid.Gland+Submandibular.Gland)/2	Acinar_Cells	PLEKHO2	0.0240619555911333	-0.25059671686412	MICAL2	0.00596824390877607	2.27	0.000414	0.00287	up
109692	Minor.Salivary.Gland-(Parotid.Gland+Submandibular.Gland)/2	Acinar_Cells	PLEKHO2	0.0240619555911333	-0.25059671686412	MUC1	0.00658477029704022	3.89	0.000622	0.00389	up
109693	Minor.Salivary.Gland-(Parotid.Gland+Submandibular.Gland)/2	Acinar_Cells	PLEKHO2	0.0240619555911333	-0.25059671686412	NEK6	0.0066020687995255	1.35	0.000142	0.00128	up
109694	Minor.Salivary.Gland-(Parotid.Gland+Submandibular.Gland)/2	Acinar_Cells	PLEKHO2	0.0240619555911333	-0.25059671686412	PDE4DIP	0.0058060719392305	0.8	0.000902	0.00518	up
109695	Minor.Salivary.Gland-(Parotid.Gland+Submandibular.Gland)/2	Acinar_Cells	PLEKHO2	0.0240619555911333	-0.25059671686412	PLSCR1	0.00575846682116884	1.29	7.13e-06	0.00014	up
109696	Minor.Salivary.Gland-(Parotid.Gland+Submandibular.Gland)/2	Acinar_Cells	PLEKHO2	0.0240619555911333	-0.25059671686412	PPARG	0.00769563654645933	5.43	6.4e-05	0.000699	up
109697	Minor.Salivary.Gland-(Parotid.Gland+Submandibular.Gland)/2	Acinar_Cells	PLEKHO2	0.0240619555911333	-0.25059671686412	PRSS23	0.00578937119417123	3.11	2.17e-05	0.000309	up
109698	Minor.Salivary.Gland-(Parotid.Gland+Submandibular.Gland)/2	Acinar_Cells	PLEKHO2	0.0240619555911333	-0.25059671686412	PTHLH	0.00586669254445246	6.15	0.000113	0.00108	up
109699	Minor.Salivary.Gland-(Parotid.Gland+Submandibular.Gland)/2	Acinar_Cells	PLEKHO2	0.0240619555911333	-0.25059671686412	S100A10	0.00588648734473025	2.62	6.72e-06	0.000134	up
109700	Minor.Salivary.Gland-(Parotid.Gland+Submandibular.Gland)/2	Acinar_Cells	PLEKHO2	0.0240619555911333	-0.25059671686412	SCD	0.00603728122123696	1.97	0.00512	0.0196	up
109701	Minor.Salivary.Gland-(Parotid.Gland+Submandibular.Gland)/2	Acinar_Cells	PLEKHO2	0.0240619555911333	-0.25059671686412	SDF2L1	0.00607320752773874	0.839	0.000474	0.00318	up
109702	Minor.Salivary.Gland-(Parotid.Gland+Submandibular.Gland)/2	Acinar_Cells	PLEKHO2	0.0240619555911333	-0.25059671686412	SLC2A1	0.0064524955138522	1.78	0.000376	0.00268	up
109703	Minor.Salivary.Gland-(Parotid.Gland+Submandibular.Gland)/2	Acinar_Cells	PLEKHO2	0.0240619555911333	-0.25059671686412	SLC7A11	0.00584084872399325	5.59	0.000402	0.00281	up
109704	Minor.Salivary.Gland-(Parotid.Gland+Submandibular.Gland)/2	Acinar_Cells	PLEKHO2	0.0240619555911333	-0.25059671686412	SLC7A5	0.00613257667489187	1.89	0.00028	0.00217	up
109705	Minor.Salivary.Gland-(Parotid.Gland+Submandibular.Gland)/2	Acinar_Cells	PLEKHO2	0.0240619555911333	-0.25059671686412	SOX9	0.00573165827073117	0.81	0.00192	0.00925	up
109706	Minor.Salivary.Gland-(Parotid.Gland+Submandibular.Gland)/2	Acinar_Cells	PLEKHO2	0.0240619555911333	-0.25059671686412	SREBF1	0.00580811518846331	0.85	0.00391	0.0159	up
109707	Minor.Salivary.Gland-(Parotid.Gland+Submandibular.Gland)/2	Acinar_Cells	PLEKHO2	0.0240619555911333	-0.25059671686412	TCF7L2	0.00598169183942714	1.14	3.87e-05	0.000478	up
109708	Minor.Salivary.Gland-(Parotid.Gland+Submandibular.Gland)/2	Acinar_Cells	PLEKHO2	0.0240619555911333	-0.25059671686412	TENT5A	0.00635366450169655	2.45	4.46e-07	1.73e-05	up
109709	Minor.Salivary.Gland-(Parotid.Gland+Submandibular.Gland)/2	Acinar_Cells	PLEKHO2	0.0240619555911333	-0.25059671686412	TFPI2	0.0062750467661036	7.08	1.02e-06	3.24e-05	up
109710	Minor.Salivary.Gland-(Parotid.Gland+Submandibular.Gland)/2	Acinar_Cells	PLEKHO2	0.0240619555911333	-0.25059671686412	TNFSF10	0.00604717609184733	1.16	1.04e-05	0.000181	up
109711	Minor.Salivary.Gland-(Parotid.Gland+Submandibular.Gland)/2	Acinar_Cells	PLEKHO2	0.0240619555911333	-0.25059671686412	TP53	0.014425619642748	1.65	0.00341	0.0143	up
109712	Minor.Salivary.Gland-(Parotid.Gland+Submandibular.Gland)/2	Acinar_Cells	PLEKHO2	0.0240619555911333	-0.25059671686412	TXNRD1	0.00575532432462891	1.42	1.99e-05	0.00029	up
109713	Minor.Salivary.Gland-(Parotid.Gland+Submandibular.Gland)/2	Acinar_Cells	PLEKHO2	0.0240619555911333	-0.25059671686412	VIM	0.00803507907917656	2.26	0.00129	0.00682	up
109714	Minor.Salivary.Gland-(Parotid.Gland+Submandibular.Gland)/2	Acinar_Cells	PLEKHO2	0.0240619555911333	-0.25059671686412	WEE1	0.00583084550909105	2.49	2.94e-05	0.00039	up
109715	Minor.Salivary.Gland-(Parotid.Gland+Submandibular.Gland)/2	Acinar_Cells	PLG	0.0254564149073382	-0.0372666696062102	AHNAK	0.00720003975459339	2.13	3.27e-06	7.51e-05	up
109716	Minor.Salivary.Gland-(Parotid.Gland+Submandibular.Gland)/2	Acinar_Cells	PLG	0.0254564149073382	-0.0372666696062102	APP	0.0091275994540562	2.05	5.69e-05	0.000643	up
109717	Minor.Salivary.Gland-(Parotid.Gland+Submandibular.Gland)/2	Acinar_Cells	PLG	0.0254564149073382	-0.0372666696062102	ARID5B	0.00702782223671274	1.52	2.65e-05	0.000365	up
109718	Minor.Salivary.Gland-(Parotid.Gland+Submandibular.Gland)/2	Acinar_Cells	PLG	0.0254564149073382	-0.0372666696062102	BCL2L1	0.0131800501317793	0.634	0.00676	0.0243	up
109719	Minor.Salivary.Gland-(Parotid.Gland+Submandibular.Gland)/2	Acinar_Cells	PLG	0.0254564149073382	-0.0372666696062102	BCL2L11	0.00843093178115818	1.37	0.00236	0.0108	up
109720	Minor.Salivary.Gland-(Parotid.Gland+Submandibular.Gland)/2	Acinar_Cells	PLG	0.0254564149073382	-0.0372666696062102	BRD2	0.00736146305598106	0.708	0.0146	0.0438	up
109721	Minor.Salivary.Gland-(Parotid.Gland+Submandibular.Gland)/2	Acinar_Cells	PLG	0.0254564149073382	-0.0372666696062102	BTG1	0.00832545876513441	0.809	0.00747	0.026	up
109722	Minor.Salivary.Gland-(Parotid.Gland+Submandibular.Gland)/2	Acinar_Cells	PLG	0.0254564149073382	-0.0372666696062102	CAMK2D	0.00711424955911387	1.33	0.000363	0.00262	up
109723	Minor.Salivary.Gland-(Parotid.Gland+Submandibular.Gland)/2	Acinar_Cells	PLG	0.0254564149073382	-0.0372666696062102	CCND2	0.00981034049045152	5.61	2.71e-09	3.82e-07	up
109724	Minor.Salivary.Gland-(Parotid.Gland+Submandibular.Gland)/2	Acinar_Cells	PLG	0.0254564149073382	-0.0372666696062102	CDK6	0.00944607398201386	2.53	9.03e-06	0.000164	up
109725	Minor.Salivary.Gland-(Parotid.Gland+Submandibular.Gland)/2	Acinar_Cells	PLG	0.0254564149073382	-0.0372666696062102	CLU	0.00719626550328547	2.33	0.000582	0.00371	up
109726	Minor.Salivary.Gland-(Parotid.Gland+Submandibular.Gland)/2	Acinar_Cells	PLG	0.0254564149073382	-0.0372666696062102	COL1A2	0.00790845694446547	2.06	0.0107	0.0344	up
109727	Minor.Salivary.Gland-(Parotid.Gland+Submandibular.Gland)/2	Acinar_Cells	PLG	0.0254564149073382	-0.0372666696062102	CXADR	0.00728864569200383	0.882	0.000845	0.00494	up
109728	Minor.Salivary.Gland-(Parotid.Gland+Submandibular.Gland)/2	Acinar_Cells	PLG	0.0254564149073382	-0.0372666696062102	EMP1	0.00790657473220676	2.9	0.00138	0.00722	up
109729	Minor.Salivary.Gland-(Parotid.Gland+Submandibular.Gland)/2	Acinar_Cells	PLG	0.0254564149073382	-0.0372666696062102	EPAS1	0.00717599824088776	1.22	0.000258	0.00203	up
109730	Minor.Salivary.Gland-(Parotid.Gland+Submandibular.Gland)/2	Acinar_Cells	PLG	0.0254564149073382	-0.0372666696062102	F3	0.00753444513794172	2.28	2e-06	5.33e-05	up
109731	Minor.Salivary.Gland-(Parotid.Gland+Submandibular.Gland)/2	Acinar_Cells	PLG	0.0254564149073382	-0.0372666696062102	FASN	0.00782061766828793	3.39	5.81e-06	0.000119	up
109732	Minor.Salivary.Gland-(Parotid.Gland+Submandibular.Gland)/2	Acinar_Cells	PLG	0.0254564149073382	-0.0372666696062102	FOXA1	0.00740807007736256	7.61	2.57e-07	1.1e-05	up
109733	Minor.Salivary.Gland-(Parotid.Gland+Submandibular.Gland)/2	Acinar_Cells	PLG	0.0254564149073382	-0.0372666696062102	GCLC	0.0074060089444993	1.21	0.0011	0.00604	up
109734	Minor.Salivary.Gland-(Parotid.Gland+Submandibular.Gland)/2	Acinar_Cells	PLG	0.0254564149073382	-0.0372666696062102	GSN	0.00701517913553636	2.21	8.27e-05	0.000849	up
109735	Minor.Salivary.Gland-(Parotid.Gland+Submandibular.Gland)/2	Acinar_Cells	PLG	0.0254564149073382	-0.0372666696062102	H2AC6	0.00869531543566453	0.811	0.0019	0.00919	up
109736	Minor.Salivary.Gland-(Parotid.Gland+Submandibular.Gland)/2	Acinar_Cells	PLG	0.0254564149073382	-0.0372666696062102	HES1	0.00983008535259043	1.09	5.63e-06	0.000116	up
109737	Minor.Salivary.Gland-(Parotid.Gland+Submandibular.Gland)/2	Acinar_Cells	PLG	0.0254564149073382	-0.0372666696062102	HIF1A	0.0073543985683693	1.14	0.00127	0.00675	up
109738	Minor.Salivary.Gland-(Parotid.Gland+Submandibular.Gland)/2	Acinar_Cells	PLG	0.0254564149073382	-0.0372666696062102	ID2	0.0116369315848301	1.27	8.31e-06	0.000153	up
109739	Minor.Salivary.Gland-(Parotid.Gland+Submandibular.Gland)/2	Acinar_Cells	PLG	0.0254564149073382	-0.0372666696062102	ID3	0.0090847182318016	2.64	0.00079	0.00468	up
109740	Minor.Salivary.Gland-(Parotid.Gland+Submandibular.Gland)/2	Acinar_Cells	PLG	0.0254564149073382	-0.0372666696062102	IFI16	0.00698715007372543	4.46	3.78e-08	2.63e-06	up
109741	Minor.Salivary.Gland-(Parotid.Gland+Submandibular.Gland)/2	Acinar_Cells	PLG	0.0254564149073382	-0.0372666696062102	IGFBP4	0.00723079060987241	2.03	0.0122	0.038	up
109742	Minor.Salivary.Gland-(Parotid.Gland+Submandibular.Gland)/2	Acinar_Cells	PLG	0.0254564149073382	-0.0372666696062102	ISG20	0.00770256612308419	5.6	6.1e-10	1.25e-07	up
109743	Minor.Salivary.Gland-(Parotid.Gland+Submandibular.Gland)/2	Acinar_Cells	PLG	0.0254564149073382	-0.0372666696062102	ITGA2	0.00735556664721025	2.45	2.61e-06	6.39e-05	up
109744	Minor.Salivary.Gland-(Parotid.Gland+Submandibular.Gland)/2	Acinar_Cells	PLG	0.0254564149073382	-0.0372666696062102	KLF5	0.00758462181545672	1.29	1.28e-05	0.000213	up
109745	Minor.Salivary.Gland-(Parotid.Gland+Submandibular.Gland)/2	Acinar_Cells	PLG	0.0254564149073382	-0.0372666696062102	KRT15	0.0069823029151077	5.03	0.00112	0.00612	up
109746	Minor.Salivary.Gland-(Parotid.Gland+Submandibular.Gland)/2	Acinar_Cells	PLG	0.0254564149073382	-0.0372666696062102	LPP	0.0103359011896744	1.4	7.73e-06	0.000148	up
109747	Minor.Salivary.Gland-(Parotid.Gland+Submandibular.Gland)/2	Acinar_Cells	PLG	0.0254564149073382	-0.0372666696062102	LTBP1	0.00844592732516128	2.29	6.4e-05	0.000699	up
109748	Minor.Salivary.Gland-(Parotid.Gland+Submandibular.Gland)/2	Acinar_Cells	PLG	0.0254564149073382	-0.0372666696062102	MAT2A	0.00710123540819698	0.646	0.0107	0.0343	up
109749	Minor.Salivary.Gland-(Parotid.Gland+Submandibular.Gland)/2	Acinar_Cells	PLG	0.0254564149073382	-0.0372666696062102	MICAL2	0.00777591485994613	2.27	0.000414	0.00287	up
109750	Minor.Salivary.Gland-(Parotid.Gland+Submandibular.Gland)/2	Acinar_Cells	PLG	0.0254564149073382	-0.0372666696062102	MUC1	0.00822003749681514	3.89	0.000622	0.00389	up
109751	Minor.Salivary.Gland-(Parotid.Gland+Submandibular.Gland)/2	Acinar_Cells	PLG	0.0254564149073382	-0.0372666696062102	NEK6	0.00790281377140173	1.35	0.000142	0.00128	up
109752	Minor.Salivary.Gland-(Parotid.Gland+Submandibular.Gland)/2	Acinar_Cells	PLG	0.0254564149073382	-0.0372666696062102	PDE4DIP	0.0081310383649132	0.8	0.000902	0.00518	up
109753	Minor.Salivary.Gland-(Parotid.Gland+Submandibular.Gland)/2	Acinar_Cells	PLG	0.0254564149073382	-0.0372666696062102	PITX2	0.00768011781687438	4.29	8.18e-06	0.000152	up
109754	Minor.Salivary.Gland-(Parotid.Gland+Submandibular.Gland)/2	Acinar_Cells	PLG	0.0254564149073382	-0.0372666696062102	PLAUR	0.00725997467837008	1.14	0.00241	0.011	up
109755	Minor.Salivary.Gland-(Parotid.Gland+Submandibular.Gland)/2	Acinar_Cells	PLG	0.0254564149073382	-0.0372666696062102	PMEPA1	0.00783875078023281	2.11	1.11e-07	5.7e-06	up
109756	Minor.Salivary.Gland-(Parotid.Gland+Submandibular.Gland)/2	Acinar_Cells	PLG	0.0254564149073382	-0.0372666696062102	PPARG	0.00891347123637886	5.43	6.4e-05	0.000699	up
109757	Minor.Salivary.Gland-(Parotid.Gland+Submandibular.Gland)/2	Acinar_Cells	PLG	0.0254564149073382	-0.0372666696062102	PRSS23	0.00696980412477421	3.11	2.17e-05	0.000309	up
109758	Minor.Salivary.Gland-(Parotid.Gland+Submandibular.Gland)/2	Acinar_Cells	PLG	0.0254564149073382	-0.0372666696062102	PTHLH	0.00816576863436824	6.15	0.000113	0.00108	up
109759	Minor.Salivary.Gland-(Parotid.Gland+Submandibular.Gland)/2	Acinar_Cells	PLG	0.0254564149073382	-0.0372666696062102	RETREG1	0.00717927573522265	2.05	0.0117	0.0369	up
109760	Minor.Salivary.Gland-(Parotid.Gland+Submandibular.Gland)/2	Acinar_Cells	PLG	0.0254564149073382	-0.0372666696062102	S100A10	0.0074259970193902	2.62	6.72e-06	0.000134	up
109761	Minor.Salivary.Gland-(Parotid.Gland+Submandibular.Gland)/2	Acinar_Cells	PLG	0.0254564149073382	-0.0372666696062102	SLC2A1	0.00703613481214064	1.78	0.000376	0.00268	up
109762	Minor.Salivary.Gland-(Parotid.Gland+Submandibular.Gland)/2	Acinar_Cells	PLG	0.0254564149073382	-0.0372666696062102	SLC7A11	0.00725536483643617	5.59	0.000402	0.00281	up
109763	Minor.Salivary.Gland-(Parotid.Gland+Submandibular.Gland)/2	Acinar_Cells	PLG	0.0254564149073382	-0.0372666696062102	SOX9	0.00788141206150725	0.81	0.00192	0.00925	up
109764	Minor.Salivary.Gland-(Parotid.Gland+Submandibular.Gland)/2	Acinar_Cells	PLG	0.0254564149073382	-0.0372666696062102	SREBF1	0.00709750449805845	0.85	0.00391	0.0159	up
109765	Minor.Salivary.Gland-(Parotid.Gland+Submandibular.Gland)/2	Acinar_Cells	PLG	0.0254564149073382	-0.0372666696062102	TCF7L2	0.00806718424912379	1.14	3.87e-05	0.000478	up
109766	Minor.Salivary.Gland-(Parotid.Gland+Submandibular.Gland)/2	Acinar_Cells	PLG	0.0254564149073382	-0.0372666696062102	TFPI2	0.0081916329763068	7.08	1.02e-06	3.24e-05	up
109767	Minor.Salivary.Gland-(Parotid.Gland+Submandibular.Gland)/2	Acinar_Cells	PLG	0.0254564149073382	-0.0372666696062102	TIMP1	0.00717491610515604	6.07	6.79e-08	3.92e-06	up
109768	Minor.Salivary.Gland-(Parotid.Gland+Submandibular.Gland)/2	Acinar_Cells	PLG	0.0254564149073382	-0.0372666696062102	TLE3	0.00767844094550686	0.843	0.00867	0.0293	up
109769	Minor.Salivary.Gland-(Parotid.Gland+Submandibular.Gland)/2	Acinar_Cells	PLG	0.0254564149073382	-0.0372666696062102	TNFSF10	0.00766565273653271	1.16	1.04e-05	0.000181	up
109770	Minor.Salivary.Gland-(Parotid.Gland+Submandibular.Gland)/2	Acinar_Cells	PLG	0.0254564149073382	-0.0372666696062102	TP53	0.0156370696790277	1.65	0.00341	0.0143	up
109771	Minor.Salivary.Gland-(Parotid.Gland+Submandibular.Gland)/2	Acinar_Cells	PLG	0.0254564149073382	-0.0372666696062102	VIM	0.00937896995585041	2.26	0.00129	0.00682	up
109772	Minor.Salivary.Gland-(Parotid.Gland+Submandibular.Gland)/2	Acinar_Cells	PLTP	0.0266544663291122	0.146016100607565	ABR	0.00550401244124954	0.697	0.00887	0.0298	up
109773	Minor.Salivary.Gland-(Parotid.Gland+Submandibular.Gland)/2	Acinar_Cells	PLTP	0.0266544663291122	0.146016100607565	ACVR1	0.00596899568222148	1.49	0.00188	0.0091	up
109774	Minor.Salivary.Gland-(Parotid.Gland+Submandibular.Gland)/2	Acinar_Cells	PLTP	0.0266544663291122	0.146016100607565	AHNAK	0.00565762503711152	2.13	3.27e-06	7.51e-05	up
109775	Minor.Salivary.Gland-(Parotid.Gland+Submandibular.Gland)/2	Acinar_Cells	PLTP	0.0266544663291122	0.146016100607565	AKR1C3	0.00645406565602308	5.02	1.1e-05	0.000189	up
109776	Minor.Salivary.Gland-(Parotid.Gland+Submandibular.Gland)/2	Acinar_Cells	PLTP	0.0266544663291122	0.146016100607565	APP	0.00575094002010518	2.05	5.69e-05	0.000643	up
109777	Minor.Salivary.Gland-(Parotid.Gland+Submandibular.Gland)/2	Acinar_Cells	PLTP	0.0266544663291122	0.146016100607565	BCL2L1	0.00828552741861852	0.634	0.00676	0.0243	up
109778	Minor.Salivary.Gland-(Parotid.Gland+Submandibular.Gland)/2	Acinar_Cells	PLTP	0.0266544663291122	0.146016100607565	BCL2L11	0.00507098055939933	1.37	0.00236	0.0108	up
109779	Minor.Salivary.Gland-(Parotid.Gland+Submandibular.Gland)/2	Acinar_Cells	PLTP	0.0266544663291122	0.146016100607565	BTG1	0.00504438663671521	0.809	0.00747	0.026	up
109780	Minor.Salivary.Gland-(Parotid.Gland+Submandibular.Gland)/2	Acinar_Cells	PLTP	0.0266544663291122	0.146016100607565	CAPN2	0.0054725215416324	1.62	1.24e-06	3.67e-05	up
109781	Minor.Salivary.Gland-(Parotid.Gland+Submandibular.Gland)/2	Acinar_Cells	PLTP	0.0266544663291122	0.146016100607565	CCND2	0.00661285948474167	5.61	2.71e-09	3.82e-07	up
109782	Minor.Salivary.Gland-(Parotid.Gland+Submandibular.Gland)/2	Acinar_Cells	PLTP	0.0266544663291122	0.146016100607565	CDK6	0.00665873074703886	2.53	9.03e-06	0.000164	up
109783	Minor.Salivary.Gland-(Parotid.Gland+Submandibular.Gland)/2	Acinar_Cells	PLTP	0.0266544663291122	0.146016100607565	DDX60	0.0059935689932385	2.28	1e-04	0.000984	up
109784	Minor.Salivary.Gland-(Parotid.Gland+Submandibular.Gland)/2	Acinar_Cells	PLTP	0.0266544663291122	0.146016100607565	DUSP4	0.00510557922931186	3.23	1.14e-06	3.43e-05	up
109785	Minor.Salivary.Gland-(Parotid.Gland+Submandibular.Gland)/2	Acinar_Cells	PLTP	0.0266544663291122	0.146016100607565	EMP1	0.0050767039993259	2.9	0.00138	0.00722	up
109786	Minor.Salivary.Gland-(Parotid.Gland+Submandibular.Gland)/2	Acinar_Cells	PLTP	0.0266544663291122	0.146016100607565	ERLEC1	0.0207398248656149	0.705	0.00353	0.0147	up
109787	Minor.Salivary.Gland-(Parotid.Gland+Submandibular.Gland)/2	Acinar_Cells	PLTP	0.0266544663291122	0.146016100607565	ETV5	0.00579808396337875	2.09	4.67e-05	0.000555	up
109788	Minor.Salivary.Gland-(Parotid.Gland+Submandibular.Gland)/2	Acinar_Cells	PLTP	0.0266544663291122	0.146016100607565	FASN	0.0055014517260668	3.39	5.81e-06	0.000119	up
109789	Minor.Salivary.Gland-(Parotid.Gland+Submandibular.Gland)/2	Acinar_Cells	PLTP	0.0266544663291122	0.146016100607565	FHL2	0.0057315002367977	3.73	0.000125	0.00117	up
109790	Minor.Salivary.Gland-(Parotid.Gland+Submandibular.Gland)/2	Acinar_Cells	PLTP	0.0266544663291122	0.146016100607565	FOXA1	0.00660541838403859	7.61	2.57e-07	1.1e-05	up
109791	Minor.Salivary.Gland-(Parotid.Gland+Submandibular.Gland)/2	Acinar_Cells	PLTP	0.0266544663291122	0.146016100607565	GPNMB	0.00558276833336118	4.07	0.0103	0.0336	up
109792	Minor.Salivary.Gland-(Parotid.Gland+Submandibular.Gland)/2	Acinar_Cells	PLTP	0.0266544663291122	0.146016100607565	HES1	0.00638875196601277	1.09	5.63e-06	0.000116	up
109793	Minor.Salivary.Gland-(Parotid.Gland+Submandibular.Gland)/2	Acinar_Cells	PLTP	0.0266544663291122	0.146016100607565	ID2	0.00793420539922389	1.27	8.31e-06	0.000153	up
109794	Minor.Salivary.Gland-(Parotid.Gland+Submandibular.Gland)/2	Acinar_Cells	PLTP	0.0266544663291122	0.146016100607565	ID3	0.00654729380404908	2.64	0.00079	0.00468	up
109795	Minor.Salivary.Gland-(Parotid.Gland+Submandibular.Gland)/2	Acinar_Cells	PLTP	0.0266544663291122	0.146016100607565	IFIT2	0.00690106794563036	1.91	0.0152	0.0453	up
109796	Minor.Salivary.Gland-(Parotid.Gland+Submandibular.Gland)/2	Acinar_Cells	PLTP	0.0266544663291122	0.146016100607565	IGFBP4	0.00506926094286509	2.03	0.0122	0.038	up
109797	Minor.Salivary.Gland-(Parotid.Gland+Submandibular.Gland)/2	Acinar_Cells	PLTP	0.0266544663291122	0.146016100607565	INSR	0.00509935040551362	0.972	0.00732	0.0256	up
109798	Minor.Salivary.Gland-(Parotid.Gland+Submandibular.Gland)/2	Acinar_Cells	PLTP	0.0266544663291122	0.146016100607565	KCNQ1	0.0236346758745435	1.61	3.51e-06	7.91e-05	up
109799	Minor.Salivary.Gland-(Parotid.Gland+Submandibular.Gland)/2	Acinar_Cells	PLTP	0.0266544663291122	0.146016100607565	KDELR3	0.00521152504068391	0.782	0.00051	0.00336	up
109800	Minor.Salivary.Gland-(Parotid.Gland+Submandibular.Gland)/2	Acinar_Cells	PLTP	0.0266544663291122	0.146016100607565	LPP	0.00574469632677291	1.4	7.73e-06	0.000148	up
109801	Minor.Salivary.Gland-(Parotid.Gland+Submandibular.Gland)/2	Acinar_Cells	PLTP	0.0266544663291122	0.146016100607565	LTBP1	0.00610806145601194	2.29	6.4e-05	0.000699	up
109802	Minor.Salivary.Gland-(Parotid.Gland+Submandibular.Gland)/2	Acinar_Cells	PLTP	0.0266544663291122	0.146016100607565	MICAL2	0.00544073117059668	2.27	0.000414	0.00287	up
109803	Minor.Salivary.Gland-(Parotid.Gland+Submandibular.Gland)/2	Acinar_Cells	PLTP	0.0266544663291122	0.146016100607565	MUC1	0.00516440871288713	3.89	0.000622	0.00389	up
109804	Minor.Salivary.Gland-(Parotid.Gland+Submandibular.Gland)/2	Acinar_Cells	PLTP	0.0266544663291122	0.146016100607565	NEK6	0.00556380170271257	1.35	0.000142	0.00128	up
109805	Minor.Salivary.Gland-(Parotid.Gland+Submandibular.Gland)/2	Acinar_Cells	PLTP	0.0266544663291122	0.146016100607565	PLAG1	0.00507624064542182	0.84	0.0108	0.0346	up
109806	Minor.Salivary.Gland-(Parotid.Gland+Submandibular.Gland)/2	Acinar_Cells	PLTP	0.0266544663291122	0.146016100607565	PLSCR1	0.0223840576740381	1.29	7.13e-06	0.00014	up
109807	Minor.Salivary.Gland-(Parotid.Gland+Submandibular.Gland)/2	Acinar_Cells	PLTP	0.0266544663291122	0.146016100607565	PMM2	0.0219709779274012	0.721	0.0137	0.0417	up
109808	Minor.Salivary.Gland-(Parotid.Gland+Submandibular.Gland)/2	Acinar_Cells	PLTP	0.0266544663291122	0.146016100607565	PPARG	0.00619553311682974	5.43	6.4e-05	0.000699	up
109809	Minor.Salivary.Gland-(Parotid.Gland+Submandibular.Gland)/2	Acinar_Cells	PLTP	0.0266544663291122	0.146016100607565	PTHLH	0.00523727090673043	6.15	0.000113	0.00108	up
109810	Minor.Salivary.Gland-(Parotid.Gland+Submandibular.Gland)/2	Acinar_Cells	PLTP	0.0266544663291122	0.146016100607565	RYR2	0.00552570476686738	1.94	0.00231	0.0106	up
109811	Minor.Salivary.Gland-(Parotid.Gland+Submandibular.Gland)/2	Acinar_Cells	PLTP	0.0266544663291122	0.146016100607565	SEPTIN9	0.00559753768094052	1.11	8.09e-06	0.000151	up
109812	Minor.Salivary.Gland-(Parotid.Gland+Submandibular.Gland)/2	Acinar_Cells	PLTP	0.0266544663291122	0.146016100607565	SGPL1	0.0212538883864793	1.13	0.00144	0.00742	up
109813	Minor.Salivary.Gland-(Parotid.Gland+Submandibular.Gland)/2	Acinar_Cells	PLTP	0.0266544663291122	0.146016100607565	SGSM2	0.0218602329207205	1.22	0.000111	0.00106	up
109814	Minor.Salivary.Gland-(Parotid.Gland+Submandibular.Gland)/2	Acinar_Cells	PLTP	0.0266544663291122	0.146016100607565	SLC2A1	0.00515286169079975	1.78	0.000376	0.00268	up
109815	Minor.Salivary.Gland-(Parotid.Gland+Submandibular.Gland)/2	Acinar_Cells	PLTP	0.0266544663291122	0.146016100607565	SLC7A5	0.00516909719837538	1.89	0.00028	0.00217	up
109816	Minor.Salivary.Gland-(Parotid.Gland+Submandibular.Gland)/2	Acinar_Cells	PLTP	0.0266544663291122	0.146016100607565	TFPI2	0.00535620437653095	7.08	1.02e-06	3.24e-05	up
109817	Minor.Salivary.Gland-(Parotid.Gland+Submandibular.Gland)/2	Acinar_Cells	PLTP	0.0266544663291122	0.146016100607565	TLE3	0.00677570028401199	0.843	0.00867	0.0293	up
109818	Minor.Salivary.Gland-(Parotid.Gland+Submandibular.Gland)/2	Acinar_Cells	PLTP	0.0266544663291122	0.146016100607565	TNFSF10	0.00695091232519339	1.16	1.04e-05	0.000181	up
109819	Minor.Salivary.Gland-(Parotid.Gland+Submandibular.Gland)/2	Acinar_Cells	PLTP	0.0266544663291122	0.146016100607565	TP53	0.010297289777962	1.65	0.00341	0.0143	up
109820	Minor.Salivary.Gland-(Parotid.Gland+Submandibular.Gland)/2	Acinar_Cells	PLTP	0.0266544663291122	0.146016100607565	TRPS1	0.0223605609518223	1.44	2.62e-05	0.00036	up
109821	Minor.Salivary.Gland-(Parotid.Gland+Submandibular.Gland)/2	Acinar_Cells	PLTP	0.0266544663291122	0.146016100607565	TSKU	0.00671786152663487	3.14	0.000263	0.00206	up
109822	Minor.Salivary.Gland-(Parotid.Gland+Submandibular.Gland)/2	Acinar_Cells	PLTP	0.0266544663291122	0.146016100607565	TUBA1A	0.0219271357719539	2.2	3.01e-06	7e-05	up
109823	Minor.Salivary.Gland-(Parotid.Gland+Submandibular.Gland)/2	Acinar_Cells	PLTP	0.0266544663291122	0.146016100607565	VIM	0.00640456983038585	2.26	0.00129	0.00682	up
109824	Minor.Salivary.Gland-(Parotid.Gland+Submandibular.Gland)/2	Acinar_Cells	PLXNA1	0.0280304204959538	0.356515154990813	AHNAK	0.00671313297457877	2.13	3.27e-06	7.51e-05	up
109825	Minor.Salivary.Gland-(Parotid.Gland+Submandibular.Gland)/2	Acinar_Cells	PLXNA1	0.0280304204959538	0.356515154990813	APP	0.00765596260697682	2.05	5.69e-05	0.000643	up
109826	Minor.Salivary.Gland-(Parotid.Gland+Submandibular.Gland)/2	Acinar_Cells	PLXNA1	0.0280304204959538	0.356515154990813	ARID5B	0.00661322994955005	1.52	2.65e-05	0.000365	up
109827	Minor.Salivary.Gland-(Parotid.Gland+Submandibular.Gland)/2	Acinar_Cells	PLXNA1	0.0280304204959538	0.356515154990813	BCL2L1	0.0103738904985224	0.634	0.00676	0.0243	up
109828	Minor.Salivary.Gland-(Parotid.Gland+Submandibular.Gland)/2	Acinar_Cells	PLXNA1	0.0280304204959538	0.356515154990813	BCL2L11	0.00669677441695832	1.37	0.00236	0.0108	up
109829	Minor.Salivary.Gland-(Parotid.Gland+Submandibular.Gland)/2	Acinar_Cells	PLXNA1	0.0280304204959538	0.356515154990813	CA2	0.00649387553594747	1.78	9.81e-06	0.000175	up
109830	Minor.Salivary.Gland-(Parotid.Gland+Submandibular.Gland)/2	Acinar_Cells	PLXNA1	0.0280304204959538	0.356515154990813	CCND2	0.00889767966778509	5.61	2.71e-09	3.82e-07	up
109831	Minor.Salivary.Gland-(Parotid.Gland+Submandibular.Gland)/2	Acinar_Cells	PLXNA1	0.0280304204959538	0.356515154990813	CDK6	0.00810453146109514	2.53	9.03e-06	0.000164	up
109832	Minor.Salivary.Gland-(Parotid.Gland+Submandibular.Gland)/2	Acinar_Cells	PLXNA1	0.0280304204959538	0.356515154990813	CLU	0.00697159607986266	2.33	0.000582	0.00371	up
109833	Minor.Salivary.Gland-(Parotid.Gland+Submandibular.Gland)/2	Acinar_Cells	PLXNA1	0.0280304204959538	0.356515154990813	COL1A2	0.00714728993934743	2.06	0.0107	0.0344	up
109834	Minor.Salivary.Gland-(Parotid.Gland+Submandibular.Gland)/2	Acinar_Cells	PLXNA1	0.0280304204959538	0.356515154990813	DUSP4	0.00702514344268575	3.23	1.14e-06	3.43e-05	up
109835	Minor.Salivary.Gland-(Parotid.Gland+Submandibular.Gland)/2	Acinar_Cells	PLXNA1	0.0280304204959538	0.356515154990813	EMP1	0.00665283689891686	2.9	0.00138	0.00722	up
109836	Minor.Salivary.Gland-(Parotid.Gland+Submandibular.Gland)/2	Acinar_Cells	PLXNA1	0.0280304204959538	0.356515154990813	FASN	0.0070466905955449	3.39	5.81e-06	0.000119	up
109837	Minor.Salivary.Gland-(Parotid.Gland+Submandibular.Gland)/2	Acinar_Cells	PLXNA1	0.0280304204959538	0.356515154990813	GPT2	0.00670048550524726	0.752	0.00024	0.00192	up
109838	Minor.Salivary.Gland-(Parotid.Gland+Submandibular.Gland)/2	Acinar_Cells	PLXNA1	0.0280304204959538	0.356515154990813	H2AC6	0.00694894883155259	0.811	0.0019	0.00919	up
109839	Minor.Salivary.Gland-(Parotid.Gland+Submandibular.Gland)/2	Acinar_Cells	PLXNA1	0.0280304204959538	0.356515154990813	H2BC5	0.00681789003632185	2.02	0.0017	0.0084	up
109840	Minor.Salivary.Gland-(Parotid.Gland+Submandibular.Gland)/2	Acinar_Cells	PLXNA1	0.0280304204959538	0.356515154990813	HES1	0.0114830523049537	1.09	5.63e-06	0.000116	up
109841	Minor.Salivary.Gland-(Parotid.Gland+Submandibular.Gland)/2	Acinar_Cells	PLXNA1	0.0280304204959538	0.356515154990813	HEY1	0.00711099247294353	5.62	1.01e-08	8.98e-07	up
109842	Minor.Salivary.Gland-(Parotid.Gland+Submandibular.Gland)/2	Acinar_Cells	PLXNA1	0.0280304204959538	0.356515154990813	HIF1A	0.00854147114372649	1.14	0.00127	0.00675	up
109843	Minor.Salivary.Gland-(Parotid.Gland+Submandibular.Gland)/2	Acinar_Cells	PLXNA1	0.0280304204959538	0.356515154990813	ID2	0.0112837287756468	1.27	8.31e-06	0.000153	up
109844	Minor.Salivary.Gland-(Parotid.Gland+Submandibular.Gland)/2	Acinar_Cells	PLXNA1	0.0280304204959538	0.356515154990813	ID3	0.00926043639590526	2.64	0.00079	0.00468	up
109845	Minor.Salivary.Gland-(Parotid.Gland+Submandibular.Gland)/2	Acinar_Cells	PLXNA1	0.0280304204959538	0.356515154990813	IFI16	0.00660773613843527	4.46	3.78e-08	2.63e-06	up
109846	Minor.Salivary.Gland-(Parotid.Gland+Submandibular.Gland)/2	Acinar_Cells	PLXNA1	0.0280304204959538	0.356515154990813	IFIT2	0.00668617936995343	1.91	0.0152	0.0453	up
109847	Minor.Salivary.Gland-(Parotid.Gland+Submandibular.Gland)/2	Acinar_Cells	PLXNA1	0.0280304204959538	0.356515154990813	IGF1R	0.0072482460888933	0.543	0.0147	0.0441	up
109848	Minor.Salivary.Gland-(Parotid.Gland+Submandibular.Gland)/2	Acinar_Cells	PLXNA1	0.0280304204959538	0.356515154990813	IGFBP4	0.00666708779105882	2.03	0.0122	0.038	up
109849	Minor.Salivary.Gland-(Parotid.Gland+Submandibular.Gland)/2	Acinar_Cells	PLXNA1	0.0280304204959538	0.356515154990813	KLF5	0.00680335420090436	1.29	1.28e-05	0.000213	up
109850	Minor.Salivary.Gland-(Parotid.Gland+Submandibular.Gland)/2	Acinar_Cells	PLXNA1	0.0280304204959538	0.356515154990813	KRT15	0.00666098975279859	5.03	0.00112	0.00612	up
109851	Minor.Salivary.Gland-(Parotid.Gland+Submandibular.Gland)/2	Acinar_Cells	PLXNA1	0.0280304204959538	0.356515154990813	LPP	0.00762926526294712	1.4	7.73e-06	0.000148	up
109852	Minor.Salivary.Gland-(Parotid.Gland+Submandibular.Gland)/2	Acinar_Cells	PLXNA1	0.0280304204959538	0.356515154990813	MAT2A	0.00661560764806254	0.646	0.0107	0.0343	up
109853	Minor.Salivary.Gland-(Parotid.Gland+Submandibular.Gland)/2	Acinar_Cells	PLXNA1	0.0280304204959538	0.356515154990813	MICAL2	0.00738352534406718	2.27	0.000414	0.00287	up
109854	Minor.Salivary.Gland-(Parotid.Gland+Submandibular.Gland)/2	Acinar_Cells	PLXNA1	0.0280304204959538	0.356515154990813	MUC1	0.00676707607396757	3.89	0.000622	0.00389	up
109855	Minor.Salivary.Gland-(Parotid.Gland+Submandibular.Gland)/2	Acinar_Cells	PLXNA1	0.0280304204959538	0.356515154990813	NEK6	0.00765501285372547	1.35	0.000142	0.00128	up
109856	Minor.Salivary.Gland-(Parotid.Gland+Submandibular.Gland)/2	Acinar_Cells	PLXNA1	0.0280304204959538	0.356515154990813	PDE4DIP	0.00677723389002228	0.8	0.000902	0.00518	up
109857	Minor.Salivary.Gland-(Parotid.Gland+Submandibular.Gland)/2	Acinar_Cells	PLXNA1	0.0280304204959538	0.356515154990813	PLA2G4A	0.00719241914198821	4.32	0.000994	0.00557	up
109858	Minor.Salivary.Gland-(Parotid.Gland+Submandibular.Gland)/2	Acinar_Cells	PLXNA1	0.0280304204959538	0.356515154990813	PLAUR	0.00683987146543389	1.14	0.00241	0.011	up
109859	Minor.Salivary.Gland-(Parotid.Gland+Submandibular.Gland)/2	Acinar_Cells	PLXNA1	0.0280304204959538	0.356515154990813	PMEPA1	0.0065080104070698	2.11	1.11e-07	5.7e-06	up
109860	Minor.Salivary.Gland-(Parotid.Gland+Submandibular.Gland)/2	Acinar_Cells	PLXNA1	0.0280304204959538	0.356515154990813	PPARG	0.00818447530087284	5.43	6.4e-05	0.000699	up
109861	Minor.Salivary.Gland-(Parotid.Gland+Submandibular.Gland)/2	Acinar_Cells	PLXNA1	0.0280304204959538	0.356515154990813	PTHLH	0.00684303744413927	6.15	0.000113	0.00108	up
109862	Minor.Salivary.Gland-(Parotid.Gland+Submandibular.Gland)/2	Acinar_Cells	PLXNA1	0.0280304204959538	0.356515154990813	S100A10	0.00739872403803034	2.62	6.72e-06	0.000134	up
109863	Minor.Salivary.Gland-(Parotid.Gland+Submandibular.Gland)/2	Acinar_Cells	PLXNA1	0.0280304204959538	0.356515154990813	SCD	0.00680131603162281	1.97	0.00512	0.0196	up
109864	Minor.Salivary.Gland-(Parotid.Gland+Submandibular.Gland)/2	Acinar_Cells	PLXNA1	0.0280304204959538	0.356515154990813	SLC2A1	0.00714582643028951	1.78	0.000376	0.00268	up
109865	Minor.Salivary.Gland-(Parotid.Gland+Submandibular.Gland)/2	Acinar_Cells	PLXNA1	0.0280304204959538	0.356515154990813	SLC37A4	0.0220584749537015	0.875	0.000472	0.00317	up
109866	Minor.Salivary.Gland-(Parotid.Gland+Submandibular.Gland)/2	Acinar_Cells	PLXNA1	0.0280304204959538	0.356515154990813	SLC7A11	0.00698664404698614	5.59	0.000402	0.00281	up
109867	Minor.Salivary.Gland-(Parotid.Gland+Submandibular.Gland)/2	Acinar_Cells	PLXNA1	0.0280304204959538	0.356515154990813	SLC7A5	0.00780199066391861	1.89	0.00028	0.00217	up
109868	Minor.Salivary.Gland-(Parotid.Gland+Submandibular.Gland)/2	Acinar_Cells	PLXNA1	0.0280304204959538	0.356515154990813	SOX9	0.00794972412367554	0.81	0.00192	0.00925	up
109869	Minor.Salivary.Gland-(Parotid.Gland+Submandibular.Gland)/2	Acinar_Cells	PLXNA1	0.0280304204959538	0.356515154990813	TFPI2	0.00741871029927505	7.08	1.02e-06	3.24e-05	up
109870	Minor.Salivary.Gland-(Parotid.Gland+Submandibular.Gland)/2	Acinar_Cells	PLXNA1	0.0280304204959538	0.356515154990813	TIMP3	0.0068491151213791	3.09	0.000376	0.00268	up
109871	Minor.Salivary.Gland-(Parotid.Gland+Submandibular.Gland)/2	Acinar_Cells	PLXNA1	0.0280304204959538	0.356515154990813	TLE3	0.00677905379459585	0.843	0.00867	0.0293	up
109872	Minor.Salivary.Gland-(Parotid.Gland+Submandibular.Gland)/2	Acinar_Cells	PLXNA1	0.0280304204959538	0.356515154990813	TNFSF10	0.00782477838440104	1.16	1.04e-05	0.000181	up
109873	Minor.Salivary.Gland-(Parotid.Gland+Submandibular.Gland)/2	Acinar_Cells	PLXNA1	0.0280304204959538	0.356515154990813	TP53	0.0137921484580164	1.65	0.00341	0.0143	up
109874	Minor.Salivary.Gland-(Parotid.Gland+Submandibular.Gland)/2	Acinar_Cells	PLXNA1	0.0280304204959538	0.356515154990813	TXNRD1	0.0071128289090949	1.42	1.99e-05	0.00029	up
109875	Minor.Salivary.Gland-(Parotid.Gland+Submandibular.Gland)/2	Acinar_Cells	PLXNA1	0.0280304204959538	0.356515154990813	VIM	0.00838396356438509	2.26	0.00129	0.00682	up
109876	Minor.Salivary.Gland-(Parotid.Gland+Submandibular.Gland)/2	Acinar_Cells	PLXNA1	0.0280304204959538	0.356515154990813	WEE1	0.00671982409549318	2.49	2.94e-05	0.00039	up
109877	Minor.Salivary.Gland-(Parotid.Gland+Submandibular.Gland)/2	Acinar_Cells	PLXNA2	0.0260222722818259	0.0493004887453211	AHNAK	0.00707839341109563	2.13	3.27e-06	7.51e-05	up
109878	Minor.Salivary.Gland-(Parotid.Gland+Submandibular.Gland)/2	Acinar_Cells	PLXNA2	0.0260222722818259	0.0493004887453211	APP	0.00801357806352038	2.05	5.69e-05	0.000643	up
109879	Minor.Salivary.Gland-(Parotid.Gland+Submandibular.Gland)/2	Acinar_Cells	PLXNA2	0.0260222722818259	0.0493004887453211	ARID5B	0.00722907806372957	1.52	2.65e-05	0.000365	up
109880	Minor.Salivary.Gland-(Parotid.Gland+Submandibular.Gland)/2	Acinar_Cells	PLXNA2	0.0260222722818259	0.0493004887453211	ATP1B1	0.00756950328161355	0.526	0.00346	0.0145	up
109881	Minor.Salivary.Gland-(Parotid.Gland+Submandibular.Gland)/2	Acinar_Cells	PLXNA2	0.0260222722818259	0.0493004887453211	BCL2L1	0.0102779350503912	0.634	0.00676	0.0243	up
109882	Minor.Salivary.Gland-(Parotid.Gland+Submandibular.Gland)/2	Acinar_Cells	PLXNA2	0.0260222722818259	0.0493004887453211	BCL2L11	0.00745144049927038	1.37	0.00236	0.0108	up
109883	Minor.Salivary.Gland-(Parotid.Gland+Submandibular.Gland)/2	Acinar_Cells	PLXNA2	0.0260222722818259	0.0493004887453211	BTG1	0.00724757055475782	0.809	0.00747	0.026	up
109884	Minor.Salivary.Gland-(Parotid.Gland+Submandibular.Gland)/2	Acinar_Cells	PLXNA2	0.0260222722818259	0.0493004887453211	CCND2	0.00973233581097646	5.61	2.71e-09	3.82e-07	up
109885	Minor.Salivary.Gland-(Parotid.Gland+Submandibular.Gland)/2	Acinar_Cells	PLXNA2	0.0260222722818259	0.0493004887453211	CDK6	0.0100591614825045	2.53	9.03e-06	0.000164	up
109886	Minor.Salivary.Gland-(Parotid.Gland+Submandibular.Gland)/2	Acinar_Cells	PLXNA2	0.0260222722818259	0.0493004887453211	CLU	0.0074066854828139	2.33	0.000582	0.00371	up
109887	Minor.Salivary.Gland-(Parotid.Gland+Submandibular.Gland)/2	Acinar_Cells	PLXNA2	0.0260222722818259	0.0493004887453211	COL1A2	0.00725375682534417	2.06	0.0107	0.0344	up
109888	Minor.Salivary.Gland-(Parotid.Gland+Submandibular.Gland)/2	Acinar_Cells	PLXNA2	0.0260222722818259	0.0493004887453211	CREB5	0.00690344279142979	3.62	1.91e-05	0.000282	up
109889	Minor.Salivary.Gland-(Parotid.Gland+Submandibular.Gland)/2	Acinar_Cells	PLXNA2	0.0260222722818259	0.0493004887453211	CXADR	0.00789893098158146	0.882	0.000845	0.00494	up
109890	Minor.Salivary.Gland-(Parotid.Gland+Submandibular.Gland)/2	Acinar_Cells	PLXNA2	0.0260222722818259	0.0493004887453211	EMP1	0.00763263701740472	2.9	0.00138	0.00722	up
109891	Minor.Salivary.Gland-(Parotid.Gland+Submandibular.Gland)/2	Acinar_Cells	PLXNA2	0.0260222722818259	0.0493004887453211	F3	0.007595073377722	2.28	2e-06	5.33e-05	up
109892	Minor.Salivary.Gland-(Parotid.Gland+Submandibular.Gland)/2	Acinar_Cells	PLXNA2	0.0260222722818259	0.0493004887453211	FASN	0.00686752045520311	3.39	5.81e-06	0.000119	up
109893	Minor.Salivary.Gland-(Parotid.Gland+Submandibular.Gland)/2	Acinar_Cells	PLXNA2	0.0260222722818259	0.0493004887453211	FOXP1	0.00737213805819814	0.61	0.00226	0.0105	up
109894	Minor.Salivary.Gland-(Parotid.Gland+Submandibular.Gland)/2	Acinar_Cells	PLXNA2	0.0260222722818259	0.0493004887453211	FRAT2	0.0232931656796277	0.762	0.0113	0.0358	up
109895	Minor.Salivary.Gland-(Parotid.Gland+Submandibular.Gland)/2	Acinar_Cells	PLXNA2	0.0260222722818259	0.0493004887453211	H2AC6	0.00736631666856486	0.811	0.0019	0.00919	up
109896	Minor.Salivary.Gland-(Parotid.Gland+Submandibular.Gland)/2	Acinar_Cells	PLXNA2	0.0260222722818259	0.0493004887453211	HES1	0.00936039500272186	1.09	5.63e-06	0.000116	up
109897	Minor.Salivary.Gland-(Parotid.Gland+Submandibular.Gland)/2	Acinar_Cells	PLXNA2	0.0260222722818259	0.0493004887453211	HIF1A	0.00689663429007344	1.14	0.00127	0.00675	up
109898	Minor.Salivary.Gland-(Parotid.Gland+Submandibular.Gland)/2	Acinar_Cells	PLXNA2	0.0260222722818259	0.0493004887453211	ID2	0.0117390296470812	1.27	8.31e-06	0.000153	up
109899	Minor.Salivary.Gland-(Parotid.Gland+Submandibular.Gland)/2	Acinar_Cells	PLXNA2	0.0260222722818259	0.0493004887453211	ID3	0.00945477196614179	2.64	0.00079	0.00468	up
109900	Minor.Salivary.Gland-(Parotid.Gland+Submandibular.Gland)/2	Acinar_Cells	PLXNA2	0.0260222722818259	0.0493004887453211	IFI16	0.00798396974312992	4.46	3.78e-08	2.63e-06	up
109901	Minor.Salivary.Gland-(Parotid.Gland+Submandibular.Gland)/2	Acinar_Cells	PLXNA2	0.0260222722818259	0.0493004887453211	IGFBP4	0.00713426962265659	2.03	0.0122	0.038	up
109902	Minor.Salivary.Gland-(Parotid.Gland+Submandibular.Gland)/2	Acinar_Cells	PLXNA2	0.0260222722818259	0.0493004887453211	KLF5	0.00749713087937238	1.29	1.28e-05	0.000213	up
109903	Minor.Salivary.Gland-(Parotid.Gland+Submandibular.Gland)/2	Acinar_Cells	PLXNA2	0.0260222722818259	0.0493004887453211	LMO2	0.00766586758450762	4.65	2.58e-06	6.37e-05	up
109904	Minor.Salivary.Gland-(Parotid.Gland+Submandibular.Gland)/2	Acinar_Cells	PLXNA2	0.0260222722818259	0.0493004887453211	LPP	0.00929217935591398	1.4	7.73e-06	0.000148	up
109905	Minor.Salivary.Gland-(Parotid.Gland+Submandibular.Gland)/2	Acinar_Cells	PLXNA2	0.0260222722818259	0.0493004887453211	LTBP1	0.00741838696965759	2.29	6.4e-05	0.000699	up
109906	Minor.Salivary.Gland-(Parotid.Gland+Submandibular.Gland)/2	Acinar_Cells	PLXNA2	0.0260222722818259	0.0493004887453211	MAT2A	0.00807915506876274	0.646	0.0107	0.0343	up
109907	Minor.Salivary.Gland-(Parotid.Gland+Submandibular.Gland)/2	Acinar_Cells	PLXNA2	0.0260222722818259	0.0493004887453211	MGLL	0.00712797867417453	2.48	1.14e-06	3.43e-05	up
109908	Minor.Salivary.Gland-(Parotid.Gland+Submandibular.Gland)/2	Acinar_Cells	PLXNA2	0.0260222722818259	0.0493004887453211	MICAL2	0.00812026908434641	2.27	0.000414	0.00287	up
109909	Minor.Salivary.Gland-(Parotid.Gland+Submandibular.Gland)/2	Acinar_Cells	PLXNA2	0.0260222722818259	0.0493004887453211	MUC1	0.00694518439062226	3.89	0.000622	0.00389	up
109910	Minor.Salivary.Gland-(Parotid.Gland+Submandibular.Gland)/2	Acinar_Cells	PLXNA2	0.0260222722818259	0.0493004887453211	NEK6	0.00814250914528944	1.35	0.000142	0.00128	up
109911	Minor.Salivary.Gland-(Parotid.Gland+Submandibular.Gland)/2	Acinar_Cells	PLXNA2	0.0260222722818259	0.0493004887453211	PDE4DIP	0.00732315506672515	0.8	0.000902	0.00518	up
109912	Minor.Salivary.Gland-(Parotid.Gland+Submandibular.Gland)/2	Acinar_Cells	PLXNA2	0.0260222722818259	0.0493004887453211	PLA2G4A	0.006857516329792	4.32	0.000994	0.00557	up
109913	Minor.Salivary.Gland-(Parotid.Gland+Submandibular.Gland)/2	Acinar_Cells	PLXNA2	0.0260222722818259	0.0493004887453211	PLAUR	0.00707582224880095	1.14	0.00241	0.011	up
109914	Minor.Salivary.Gland-(Parotid.Gland+Submandibular.Gland)/2	Acinar_Cells	PLXNA2	0.0260222722818259	0.0493004887453211	PPARG	0.00811275057548223	5.43	6.4e-05	0.000699	up
109915	Minor.Salivary.Gland-(Parotid.Gland+Submandibular.Gland)/2	Acinar_Cells	PLXNA2	0.0260222722818259	0.0493004887453211	PRSS23	0.00697701566374901	3.11	2.17e-05	0.000309	up
109916	Minor.Salivary.Gland-(Parotid.Gland+Submandibular.Gland)/2	Acinar_Cells	PLXNA2	0.0260222722818259	0.0493004887453211	PTGER4	0.00687633320179598	3.36	0.000571	0.00366	up
109917	Minor.Salivary.Gland-(Parotid.Gland+Submandibular.Gland)/2	Acinar_Cells	PLXNA2	0.0260222722818259	0.0493004887453211	PTHLH	0.00770415602689555	6.15	0.000113	0.00108	up
109918	Minor.Salivary.Gland-(Parotid.Gland+Submandibular.Gland)/2	Acinar_Cells	PLXNA2	0.0260222722818259	0.0493004887453211	S100A10	0.00782935924153579	2.62	6.72e-06	0.000134	up
109919	Minor.Salivary.Gland-(Parotid.Gland+Submandibular.Gland)/2	Acinar_Cells	PLXNA2	0.0260222722818259	0.0493004887453211	SCD	0.00692642445391103	1.97	0.00512	0.0196	up
109920	Minor.Salivary.Gland-(Parotid.Gland+Submandibular.Gland)/2	Acinar_Cells	PLXNA2	0.0260222722818259	0.0493004887453211	SLC2A1	0.00702122944407893	1.78	0.000376	0.00268	up
109921	Minor.Salivary.Gland-(Parotid.Gland+Submandibular.Gland)/2	Acinar_Cells	PLXNA2	0.0260222722818259	0.0493004887453211	SLC7A11	0.00807100214280142	5.59	0.000402	0.00281	up
109922	Minor.Salivary.Gland-(Parotid.Gland+Submandibular.Gland)/2	Acinar_Cells	PLXNA2	0.0260222722818259	0.0493004887453211	SLC7A5	0.00758145886894598	1.89	0.00028	0.00217	up
109923	Minor.Salivary.Gland-(Parotid.Gland+Submandibular.Gland)/2	Acinar_Cells	PLXNA2	0.0260222722818259	0.0493004887453211	SOX9	0.00765723755409431	0.81	0.00192	0.00925	up
109924	Minor.Salivary.Gland-(Parotid.Gland+Submandibular.Gland)/2	Acinar_Cells	PLXNA2	0.0260222722818259	0.0493004887453211	SREBF1	0.00753091528450442	0.85	0.00391	0.0159	up
109925	Minor.Salivary.Gland-(Parotid.Gland+Submandibular.Gland)/2	Acinar_Cells	PLXNA2	0.0260222722818259	0.0493004887453211	TCF7L2	0.00692696535439088	1.14	3.87e-05	0.000478	up
109926	Minor.Salivary.Gland-(Parotid.Gland+Submandibular.Gland)/2	Acinar_Cells	PLXNA2	0.0260222722818259	0.0493004887453211	TFPI2	0.00722419971915699	7.08	1.02e-06	3.24e-05	up
109927	Minor.Salivary.Gland-(Parotid.Gland+Submandibular.Gland)/2	Acinar_Cells	PLXNA2	0.0260222722818259	0.0493004887453211	TNFSF10	0.00753486005187684	1.16	1.04e-05	0.000181	up
109928	Minor.Salivary.Gland-(Parotid.Gland+Submandibular.Gland)/2	Acinar_Cells	PLXNA2	0.0260222722818259	0.0493004887453211	TP53	0.0147566145485594	1.65	0.00341	0.0143	up
109929	Minor.Salivary.Gland-(Parotid.Gland+Submandibular.Gland)/2	Acinar_Cells	PLXNA2	0.0260222722818259	0.0493004887453211	VIM	0.0101157807588932	2.26	0.00129	0.00682	up
109930	Minor.Salivary.Gland-(Parotid.Gland+Submandibular.Gland)/2	Acinar_Cells	PLXNA2	0.0260222722818259	0.0493004887453211	WEE1	0.00766750788109277	2.49	2.94e-05	0.00039	up
109931	Minor.Salivary.Gland-(Parotid.Gland+Submandibular.Gland)/2	Acinar_Cells	PMCH	0.0304609167651947	0.728342341307329	AHNAK	0.00371619941671215	2.13	3.27e-06	7.51e-05	up
109932	Minor.Salivary.Gland-(Parotid.Gland+Submandibular.Gland)/2	Acinar_Cells	PMCH	0.0304609167651947	0.728342341307329	AKT1	0.00404141344100252	1.12	7.47e-05	0.000785	up
109933	Minor.Salivary.Gland-(Parotid.Gland+Submandibular.Gland)/2	Acinar_Cells	PMCH	0.0304609167651947	0.728342341307329	APP	0.00483314757125888	2.05	5.69e-05	0.000643	up
109934	Minor.Salivary.Gland-(Parotid.Gland+Submandibular.Gland)/2	Acinar_Cells	PMCH	0.0304609167651947	0.728342341307329	ARID5B	0.0036575540489045	1.52	2.65e-05	0.000365	up
109935	Minor.Salivary.Gland-(Parotid.Gland+Submandibular.Gland)/2	Acinar_Cells	PMCH	0.0304609167651947	0.728342341307329	BCL2L1	0.00645111974968774	0.634	0.00676	0.0243	up
109936	Minor.Salivary.Gland-(Parotid.Gland+Submandibular.Gland)/2	Acinar_Cells	PMCH	0.0304609167651947	0.728342341307329	BCL2L11	0.0039448415712652	1.37	0.00236	0.0108	up
109937	Minor.Salivary.Gland-(Parotid.Gland+Submandibular.Gland)/2	Acinar_Cells	PMCH	0.0304609167651947	0.728342341307329	BRD2	0.00390316454103285	0.708	0.0146	0.0438	up
109938	Minor.Salivary.Gland-(Parotid.Gland+Submandibular.Gland)/2	Acinar_Cells	PMCH	0.0304609167651947	0.728342341307329	BTG1	0.00379487883730574	0.809	0.00747	0.026	up
109939	Minor.Salivary.Gland-(Parotid.Gland+Submandibular.Gland)/2	Acinar_Cells	PMCH	0.0304609167651947	0.728342341307329	CCND2	0.00513895810096483	5.61	2.71e-09	3.82e-07	up
109940	Minor.Salivary.Gland-(Parotid.Gland+Submandibular.Gland)/2	Acinar_Cells	PMCH	0.0304609167651947	0.728342341307329	CDK6	0.00470889853237455	2.53	9.03e-06	0.000164	up
109941	Minor.Salivary.Gland-(Parotid.Gland+Submandibular.Gland)/2	Acinar_Cells	PMCH	0.0304609167651947	0.728342341307329	COL1A2	0.00429813765471443	2.06	0.0107	0.0344	up
109942	Minor.Salivary.Gland-(Parotid.Gland+Submandibular.Gland)/2	Acinar_Cells	PMCH	0.0304609167651947	0.728342341307329	DUSP4	0.0042225898737868	3.23	1.14e-06	3.43e-05	up
109943	Minor.Salivary.Gland-(Parotid.Gland+Submandibular.Gland)/2	Acinar_Cells	PMCH	0.0304609167651947	0.728342341307329	EMP1	0.00407378633078722	2.9	0.00138	0.00722	up
109944	Minor.Salivary.Gland-(Parotid.Gland+Submandibular.Gland)/2	Acinar_Cells	PMCH	0.0304609167651947	0.728342341307329	ENC1	0.00375948254841175	3.65	3.28e-09	4.1e-07	up
109945	Minor.Salivary.Gland-(Parotid.Gland+Submandibular.Gland)/2	Acinar_Cells	PMCH	0.0304609167651947	0.728342341307329	ERLEC1	0.0206263401674435	0.705	0.00353	0.0147	up
109946	Minor.Salivary.Gland-(Parotid.Gland+Submandibular.Gland)/2	Acinar_Cells	PMCH	0.0304609167651947	0.728342341307329	F3	0.00367224597832078	2.28	2e-06	5.33e-05	up
109947	Minor.Salivary.Gland-(Parotid.Gland+Submandibular.Gland)/2	Acinar_Cells	PMCH	0.0304609167651947	0.728342341307329	FASN	0.0043660852337844	3.39	5.81e-06	0.000119	up
109948	Minor.Salivary.Gland-(Parotid.Gland+Submandibular.Gland)/2	Acinar_Cells	PMCH	0.0304609167651947	0.728342341307329	FOXA1	0.00411029986538613	7.61	2.57e-07	1.1e-05	up
109949	Minor.Salivary.Gland-(Parotid.Gland+Submandibular.Gland)/2	Acinar_Cells	PMCH	0.0304609167651947	0.728342341307329	GSN	0.00364874558448614	2.21	8.27e-05	0.000849	up
109950	Minor.Salivary.Gland-(Parotid.Gland+Submandibular.Gland)/2	Acinar_Cells	PMCH	0.0304609167651947	0.728342341307329	H2AC6	0.00385054570397624	0.811	0.0019	0.00919	up
109951	Minor.Salivary.Gland-(Parotid.Gland+Submandibular.Gland)/2	Acinar_Cells	PMCH	0.0304609167651947	0.728342341307329	HES1	0.0049883528343548	1.09	5.63e-06	0.000116	up
109952	Minor.Salivary.Gland-(Parotid.Gland+Submandibular.Gland)/2	Acinar_Cells	PMCH	0.0304609167651947	0.728342341307329	HIF1A	0.0043758104860534	1.14	0.00127	0.00675	up
109953	Minor.Salivary.Gland-(Parotid.Gland+Submandibular.Gland)/2	Acinar_Cells	PMCH	0.0304609167651947	0.728342341307329	HSPB1	0.00381289043761442	2.21	0.000252	0.002	up
109954	Minor.Salivary.Gland-(Parotid.Gland+Submandibular.Gland)/2	Acinar_Cells	PMCH	0.0304609167651947	0.728342341307329	ID2	0.00613255892062176	1.27	8.31e-06	0.000153	up
109955	Minor.Salivary.Gland-(Parotid.Gland+Submandibular.Gland)/2	Acinar_Cells	PMCH	0.0304609167651947	0.728342341307329	ID3	0.00499639062445313	2.64	0.00079	0.00468	up
109956	Minor.Salivary.Gland-(Parotid.Gland+Submandibular.Gland)/2	Acinar_Cells	PMCH	0.0304609167651947	0.728342341307329	IFI16	0.00363240274110197	4.46	3.78e-08	2.63e-06	up
109957	Minor.Salivary.Gland-(Parotid.Gland+Submandibular.Gland)/2	Acinar_Cells	PMCH	0.0304609167651947	0.728342341307329	IGF1R	0.00363271482086644	0.543	0.0147	0.0441	up
109958	Minor.Salivary.Gland-(Parotid.Gland+Submandibular.Gland)/2	Acinar_Cells	PMCH	0.0304609167651947	0.728342341307329	IGFBP4	0.00394546743551324	2.03	0.0122	0.038	up
109959	Minor.Salivary.Gland-(Parotid.Gland+Submandibular.Gland)/2	Acinar_Cells	PMCH	0.0304609167651947	0.728342341307329	ISG20	0.00406780512438162	5.6	6.1e-10	1.25e-07	up
109960	Minor.Salivary.Gland-(Parotid.Gland+Submandibular.Gland)/2	Acinar_Cells	PMCH	0.0304609167651947	0.728342341307329	KDM1A	0.0207945815925523	0.843	0.000786	0.00467	up
109961	Minor.Salivary.Gland-(Parotid.Gland+Submandibular.Gland)/2	Acinar_Cells	PMCH	0.0304609167651947	0.728342341307329	KLF5	0.0039919390209347	1.29	1.28e-05	0.000213	up
109962	Minor.Salivary.Gland-(Parotid.Gland+Submandibular.Gland)/2	Acinar_Cells	PMCH	0.0304609167651947	0.728342341307329	KRT15	0.00367469342277756	5.03	0.00112	0.00612	up
109963	Minor.Salivary.Gland-(Parotid.Gland+Submandibular.Gland)/2	Acinar_Cells	PMCH	0.0304609167651947	0.728342341307329	KRT19	0.00366595362278795	3.47	7.54e-11	2.39e-08	up
109964	Minor.Salivary.Gland-(Parotid.Gland+Submandibular.Gland)/2	Acinar_Cells	PMCH	0.0304609167651947	0.728342341307329	LPP	0.00476727377113676	1.4	7.73e-06	0.000148	up
109965	Minor.Salivary.Gland-(Parotid.Gland+Submandibular.Gland)/2	Acinar_Cells	PMCH	0.0304609167651947	0.728342341307329	MICAL2	0.00391937641196965	2.27	0.000414	0.00287	up
109966	Minor.Salivary.Gland-(Parotid.Gland+Submandibular.Gland)/2	Acinar_Cells	PMCH	0.0304609167651947	0.728342341307329	MUC1	0.00411188134937176	3.89	0.000622	0.00389	up
109967	Minor.Salivary.Gland-(Parotid.Gland+Submandibular.Gland)/2	Acinar_Cells	PMCH	0.0304609167651947	0.728342341307329	NEK6	0.00430783103582028	1.35	0.000142	0.00128	up
109968	Minor.Salivary.Gland-(Parotid.Gland+Submandibular.Gland)/2	Acinar_Cells	PMCH	0.0304609167651947	0.728342341307329	PDE4DIP	0.00374601558893604	0.8	0.000902	0.00518	up
109969	Minor.Salivary.Gland-(Parotid.Gland+Submandibular.Gland)/2	Acinar_Cells	PMCH	0.0304609167651947	0.728342341307329	PLA2G4A	0.0036884424242975	4.32	0.000994	0.00557	up
109970	Minor.Salivary.Gland-(Parotid.Gland+Submandibular.Gland)/2	Acinar_Cells	PMCH	0.0304609167651947	0.728342341307329	PLAUR	0.00378560870734004	1.14	0.00241	0.011	up
109971	Minor.Salivary.Gland-(Parotid.Gland+Submandibular.Gland)/2	Acinar_Cells	PMCH	0.0304609167651947	0.728342341307329	PLSCR1	0.0218734661770082	1.29	7.13e-06	0.00014	up
109972	Minor.Salivary.Gland-(Parotid.Gland+Submandibular.Gland)/2	Acinar_Cells	PMCH	0.0304609167651947	0.728342341307329	PPARG	0.00502855547777909	5.43	6.4e-05	0.000699	up
109973	Minor.Salivary.Gland-(Parotid.Gland+Submandibular.Gland)/2	Acinar_Cells	PMCH	0.0304609167651947	0.728342341307329	PRSS23	0.00361944716706305	3.11	2.17e-05	0.000309	up
109974	Minor.Salivary.Gland-(Parotid.Gland+Submandibular.Gland)/2	Acinar_Cells	PMCH	0.0304609167651947	0.728342341307329	PTGER4	0.00365163651519251	3.36	0.000571	0.00366	up
109975	Minor.Salivary.Gland-(Parotid.Gland+Submandibular.Gland)/2	Acinar_Cells	PMCH	0.0304609167651947	0.728342341307329	PTHLH	0.0038988832059566	6.15	0.000113	0.00108	up
109976	Minor.Salivary.Gland-(Parotid.Gland+Submandibular.Gland)/2	Acinar_Cells	PMCH	0.0304609167651947	0.728342341307329	S100A10	0.00408284788996009	2.62	6.72e-06	0.000134	up
109977	Minor.Salivary.Gland-(Parotid.Gland+Submandibular.Gland)/2	Acinar_Cells	PMCH	0.0304609167651947	0.728342341307329	SCD	0.00366569347070223	1.97	0.00512	0.0196	up
109978	Minor.Salivary.Gland-(Parotid.Gland+Submandibular.Gland)/2	Acinar_Cells	PMCH	0.0304609167651947	0.728342341307329	SGPL1	0.0205509015945745	1.13	0.00144	0.00742	up
109979	Minor.Salivary.Gland-(Parotid.Gland+Submandibular.Gland)/2	Acinar_Cells	PMCH	0.0304609167651947	0.728342341307329	SGSM2	0.0211336936433627	1.22	0.000111	0.00106	up
109980	Minor.Salivary.Gland-(Parotid.Gland+Submandibular.Gland)/2	Acinar_Cells	PMCH	0.0304609167651947	0.728342341307329	SLC2A1	0.00388239787685866	1.78	0.000376	0.00268	up
109981	Minor.Salivary.Gland-(Parotid.Gland+Submandibular.Gland)/2	Acinar_Cells	PMCH	0.0304609167651947	0.728342341307329	SLC7A11	0.00377050340648727	5.59	0.000402	0.00281	up
109982	Minor.Salivary.Gland-(Parotid.Gland+Submandibular.Gland)/2	Acinar_Cells	PMCH	0.0304609167651947	0.728342341307329	SLC7A5	0.00396561108363176	1.89	0.00028	0.00217	up
109983	Minor.Salivary.Gland-(Parotid.Gland+Submandibular.Gland)/2	Acinar_Cells	PMCH	0.0304609167651947	0.728342341307329	SOX9	0.00384517383797653	0.81	0.00192	0.00925	up
109984	Minor.Salivary.Gland-(Parotid.Gland+Submandibular.Gland)/2	Acinar_Cells	PMCH	0.0304609167651947	0.728342341307329	SREBF1	0.00380900241247006	0.85	0.00391	0.0159	up
109985	Minor.Salivary.Gland-(Parotid.Gland+Submandibular.Gland)/2	Acinar_Cells	PMCH	0.0304609167651947	0.728342341307329	TFPI2	0.00420792293955006	7.08	1.02e-06	3.24e-05	up
109986	Minor.Salivary.Gland-(Parotid.Gland+Submandibular.Gland)/2	Acinar_Cells	PMCH	0.0304609167651947	0.728342341307329	TNFSF10	0.00438513410954534	1.16	1.04e-05	0.000181	up
109987	Minor.Salivary.Gland-(Parotid.Gland+Submandibular.Gland)/2	Acinar_Cells	PMCH	0.0304609167651947	0.728342341307329	TP53	0.00819905664416267	1.65	0.00341	0.0143	up
109988	Minor.Salivary.Gland-(Parotid.Gland+Submandibular.Gland)/2	Acinar_Cells	PMCH	0.0304609167651947	0.728342341307329	TRPS1	0.0217303421060855	1.44	2.62e-05	0.00036	up
109989	Minor.Salivary.Gland-(Parotid.Gland+Submandibular.Gland)/2	Acinar_Cells	PMCH	0.0304609167651947	0.728342341307329	TXNRD1	0.00371986714047781	1.42	1.99e-05	0.00029	up
109990	Minor.Salivary.Gland-(Parotid.Gland+Submandibular.Gland)/2	Acinar_Cells	PMCH	0.0304609167651947	0.728342341307329	VIM	0.00475546937042065	2.26	0.00129	0.00682	up
109991	Minor.Salivary.Gland-(Parotid.Gland+Submandibular.Gland)/2	Acinar_Cells	PMCH	0.0304609167651947	0.728342341307329	WEE1	0.00391245738793432	2.49	2.94e-05	0.00039	up
109992	Minor.Salivary.Gland-(Parotid.Gland+Submandibular.Gland)/2	Acinar_Cells	PNOC	0.0292167085394555	0.537998315840892	AHNAK	0.00404307782640731	2.13	3.27e-06	7.51e-05	up
109993	Minor.Salivary.Gland-(Parotid.Gland+Submandibular.Gland)/2	Acinar_Cells	PNOC	0.0292167085394555	0.537998315840892	AKT1	0.004303614138507	1.12	7.47e-05	0.000785	up
109994	Minor.Salivary.Gland-(Parotid.Gland+Submandibular.Gland)/2	Acinar_Cells	PNOC	0.0292167085394555	0.537998315840892	APP	0.00491466334784356	2.05	5.69e-05	0.000643	up
109995	Minor.Salivary.Gland-(Parotid.Gland+Submandibular.Gland)/2	Acinar_Cells	PNOC	0.0292167085394555	0.537998315840892	B3GALT4	0.0217227215238546	0.802	0.0084	0.0285	up
109996	Minor.Salivary.Gland-(Parotid.Gland+Submandibular.Gland)/2	Acinar_Cells	PNOC	0.0292167085394555	0.537998315840892	B4GALT2	0.0205341935296271	0.734	0.00229	0.0106	up
109997	Minor.Salivary.Gland-(Parotid.Gland+Submandibular.Gland)/2	Acinar_Cells	PNOC	0.0292167085394555	0.537998315840892	B4GALT4	0.0211298943012316	0.587	0.0132	0.0404	up
109998	Minor.Salivary.Gland-(Parotid.Gland+Submandibular.Gland)/2	Acinar_Cells	PNOC	0.0292167085394555	0.537998315840892	BCL2L1	0.00653126306602182	0.634	0.00676	0.0243	up
109999	Minor.Salivary.Gland-(Parotid.Gland+Submandibular.Gland)/2	Acinar_Cells	PNOC	0.0292167085394555	0.537998315840892	BCL2L11	0.00412887792738194	1.37	0.00236	0.0108	up
110000	Minor.Salivary.Gland-(Parotid.Gland+Submandibular.Gland)/2	Acinar_Cells	PNOC	0.0292167085394555	0.537998315840892	BRD2	0.00409961272097956	0.708	0.0146	0.0438	up
110001	Minor.Salivary.Gland-(Parotid.Gland+Submandibular.Gland)/2	Acinar_Cells	PNOC	0.0292167085394555	0.537998315840892	BTG1	0.00399002970360572	0.809	0.00747	0.026	up
110002	Minor.Salivary.Gland-(Parotid.Gland+Submandibular.Gland)/2	Acinar_Cells	PNOC	0.0292167085394555	0.537998315840892	CA2	0.0223953839400254	1.78	9.81e-06	0.000175	up
110003	Minor.Salivary.Gland-(Parotid.Gland+Submandibular.Gland)/2	Acinar_Cells	PNOC	0.0292167085394555	0.537998315840892	CCND2	0.0055274180869427	5.61	2.71e-09	3.82e-07	up
110004	Minor.Salivary.Gland-(Parotid.Gland+Submandibular.Gland)/2	Acinar_Cells	PNOC	0.0292167085394555	0.537998315840892	CDK6	0.00530336470326173	2.53	9.03e-06	0.000164	up
110005	Minor.Salivary.Gland-(Parotid.Gland+Submandibular.Gland)/2	Acinar_Cells	PNOC	0.0292167085394555	0.537998315840892	COL1A2	0.00407529762614498	2.06	0.0107	0.0344	up
110006	Minor.Salivary.Gland-(Parotid.Gland+Submandibular.Gland)/2	Acinar_Cells	PNOC	0.0292167085394555	0.537998315840892	CTSF	0.0215605960165662	1	0.000903	0.00518	up
110007	Minor.Salivary.Gland-(Parotid.Gland+Submandibular.Gland)/2	Acinar_Cells	PNOC	0.0292167085394555	0.537998315840892	DUSP4	0.00451733443629719	3.23	1.14e-06	3.43e-05	up
110008	Minor.Salivary.Gland-(Parotid.Gland+Submandibular.Gland)/2	Acinar_Cells	PNOC	0.0292167085394555	0.537998315840892	EMP1	0.00428059176182442	2.9	0.00138	0.00722	up
110009	Minor.Salivary.Gland-(Parotid.Gland+Submandibular.Gland)/2	Acinar_Cells	PNOC	0.0292167085394555	0.537998315840892	ERLEC1	0.0206808702535539	0.705	0.00353	0.0147	up
110010	Minor.Salivary.Gland-(Parotid.Gland+Submandibular.Gland)/2	Acinar_Cells	PNOC	0.0292167085394555	0.537998315840892	FASN	0.00452285753119391	3.39	5.81e-06	0.000119	up
110011	Minor.Salivary.Gland-(Parotid.Gland+Submandibular.Gland)/2	Acinar_Cells	PNOC	0.0292167085394555	0.537998315840892	FOXA1	0.00445187186682209	7.61	2.57e-07	1.1e-05	up
110012	Minor.Salivary.Gland-(Parotid.Gland+Submandibular.Gland)/2	Acinar_Cells	PNOC	0.0292167085394555	0.537998315840892	GSN	0.00400476977279216	2.21	8.27e-05	0.000849	up
110013	Minor.Salivary.Gland-(Parotid.Gland+Submandibular.Gland)/2	Acinar_Cells	PNOC	0.0292167085394555	0.537998315840892	H2AC6	0.00407035578407906	0.811	0.0019	0.00919	up
110014	Minor.Salivary.Gland-(Parotid.Gland+Submandibular.Gland)/2	Acinar_Cells	PNOC	0.0292167085394555	0.537998315840892	HES1	0.00520060481028452	1.09	5.63e-06	0.000116	up
110015	Minor.Salivary.Gland-(Parotid.Gland+Submandibular.Gland)/2	Acinar_Cells	PNOC	0.0292167085394555	0.537998315840892	HIF1A	0.00422307094087366	1.14	0.00127	0.00675	up
110016	Minor.Salivary.Gland-(Parotid.Gland+Submandibular.Gland)/2	Acinar_Cells	PNOC	0.0292167085394555	0.537998315840892	HSPB1	0.00403848898121912	2.21	0.000252	0.002	up
110017	Minor.Salivary.Gland-(Parotid.Gland+Submandibular.Gland)/2	Acinar_Cells	PNOC	0.0292167085394555	0.537998315840892	HYAL2	0.0212770050180372	0.844	0.00425	0.017	up
110018	Minor.Salivary.Gland-(Parotid.Gland+Submandibular.Gland)/2	Acinar_Cells	PNOC	0.0292167085394555	0.537998315840892	ID2	0.00648219049785451	1.27	8.31e-06	0.000153	up
110019	Minor.Salivary.Gland-(Parotid.Gland+Submandibular.Gland)/2	Acinar_Cells	PNOC	0.0292167085394555	0.537998315840892	ID3	0.00536691004156103	2.64	0.00079	0.00468	up
110020	Minor.Salivary.Gland-(Parotid.Gland+Submandibular.Gland)/2	Acinar_Cells	PNOC	0.0292167085394555	0.537998315840892	IGFBP4	0.00421607134244402	2.03	0.0122	0.038	up
110021	Minor.Salivary.Gland-(Parotid.Gland+Submandibular.Gland)/2	Acinar_Cells	PNOC	0.0292167085394555	0.537998315840892	ISG20	0.004386131662224	5.6	6.1e-10	1.25e-07	up
110022	Minor.Salivary.Gland-(Parotid.Gland+Submandibular.Gland)/2	Acinar_Cells	PNOC	0.0292167085394555	0.537998315840892	KCNQ1	0.0212993094437649	1.61	3.51e-06	7.91e-05	up
110023	Minor.Salivary.Gland-(Parotid.Gland+Submandibular.Gland)/2	Acinar_Cells	PNOC	0.0292167085394555	0.537998315840892	KLF5	0.00448347534306503	1.29	1.28e-05	0.000213	up
110024	Minor.Salivary.Gland-(Parotid.Gland+Submandibular.Gland)/2	Acinar_Cells	PNOC	0.0292167085394555	0.537998315840892	LPP	0.00513565741680539	1.4	7.73e-06	0.000148	up
110025	Minor.Salivary.Gland-(Parotid.Gland+Submandibular.Gland)/2	Acinar_Cells	PNOC	0.0292167085394555	0.537998315840892	MATN4	0.021237929201653	2.79	2.93e-05	0.00039	up
110026	Minor.Salivary.Gland-(Parotid.Gland+Submandibular.Gland)/2	Acinar_Cells	PNOC	0.0292167085394555	0.537998315840892	MICAL2	0.0042126642283762	2.27	0.000414	0.00287	up
110027	Minor.Salivary.Gland-(Parotid.Gland+Submandibular.Gland)/2	Acinar_Cells	PNOC	0.0292167085394555	0.537998315840892	MNT	0.0220536452504751	1.23	0.000481	0.00321	up
110028	Minor.Salivary.Gland-(Parotid.Gland+Submandibular.Gland)/2	Acinar_Cells	PNOC	0.0292167085394555	0.537998315840892	MUC1	0.00444406106278896	3.89	0.000622	0.00389	up
110029	Minor.Salivary.Gland-(Parotid.Gland+Submandibular.Gland)/2	Acinar_Cells	PNOC	0.0292167085394555	0.537998315840892	NEK6	0.0044568864126312	1.35	0.000142	0.00128	up
110030	Minor.Salivary.Gland-(Parotid.Gland+Submandibular.Gland)/2	Acinar_Cells	PNOC	0.0292167085394555	0.537998315840892	PDE4DIP	0.00402877756693131	0.8	0.000902	0.00518	up
110031	Minor.Salivary.Gland-(Parotid.Gland+Submandibular.Gland)/2	Acinar_Cells	PNOC	0.0292167085394555	0.537998315840892	PLSCR1	0.021961761374716	1.29	7.13e-06	0.00014	up
110032	Minor.Salivary.Gland-(Parotid.Gland+Submandibular.Gland)/2	Acinar_Cells	PNOC	0.0292167085394555	0.537998315840892	PMM2	0.0216717504758248	0.721	0.0137	0.0417	up
110033	Minor.Salivary.Gland-(Parotid.Gland+Submandibular.Gland)/2	Acinar_Cells	PNOC	0.0292167085394555	0.537998315840892	PPARG	0.00538346114225202	5.43	6.4e-05	0.000699	up
110034	Minor.Salivary.Gland-(Parotid.Gland+Submandibular.Gland)/2	Acinar_Cells	PNOC	0.0292167085394555	0.537998315840892	PTHLH	0.00440779724862852	6.15	0.000113	0.00108	up
110035	Minor.Salivary.Gland-(Parotid.Gland+Submandibular.Gland)/2	Acinar_Cells	PNOC	0.0292167085394555	0.537998315840892	S100A10	0.00431324259168403	2.62	6.72e-06	0.000134	up
110036	Minor.Salivary.Gland-(Parotid.Gland+Submandibular.Gland)/2	Acinar_Cells	PNOC	0.0292167085394555	0.537998315840892	SAP30	0.020989558123594	0.985	0.007	0.0248	up
110037	Minor.Salivary.Gland-(Parotid.Gland+Submandibular.Gland)/2	Acinar_Cells	PNOC	0.0292167085394555	0.537998315840892	SGPL1	0.0207378377721926	1.13	0.00144	0.00742	up
110038	Minor.Salivary.Gland-(Parotid.Gland+Submandibular.Gland)/2	Acinar_Cells	PNOC	0.0292167085394555	0.537998315840892	SGSM2	0.0212691926022024	1.22	0.000111	0.00106	up
110039	Minor.Salivary.Gland-(Parotid.Gland+Submandibular.Gland)/2	Acinar_Cells	PNOC	0.0292167085394555	0.537998315840892	SLC12A4	0.0208947124015839	1.62	0.00168	0.00836	up
110040	Minor.Salivary.Gland-(Parotid.Gland+Submandibular.Gland)/2	Acinar_Cells	PNOC	0.0292167085394555	0.537998315840892	SLC2A1	0.00411982267770441	1.78	0.000376	0.00268	up
110041	Minor.Salivary.Gland-(Parotid.Gland+Submandibular.Gland)/2	Acinar_Cells	PNOC	0.0292167085394555	0.537998315840892	SLC7A5	0.00412179051284907	1.89	0.00028	0.00217	up
110042	Minor.Salivary.Gland-(Parotid.Gland+Submandibular.Gland)/2	Acinar_Cells	PNOC	0.0292167085394555	0.537998315840892	SOX9	0.00402370418556321	0.81	0.00192	0.00925	up
110043	Minor.Salivary.Gland-(Parotid.Gland+Submandibular.Gland)/2	Acinar_Cells	PNOC	0.0292167085394555	0.537998315840892	ST6GAL1	0.0221910327833295	4.52	1.77e-06	4.84e-05	up
110044	Minor.Salivary.Gland-(Parotid.Gland+Submandibular.Gland)/2	Acinar_Cells	PNOC	0.0292167085394555	0.537998315840892	TFPI2	0.00426213791530909	7.08	1.02e-06	3.24e-05	up
110045	Minor.Salivary.Gland-(Parotid.Gland+Submandibular.Gland)/2	Acinar_Cells	PNOC	0.0292167085394555	0.537998315840892	TNFSF10	0.00466071777680089	1.16	1.04e-05	0.000181	up
110046	Minor.Salivary.Gland-(Parotid.Gland+Submandibular.Gland)/2	Acinar_Cells	PNOC	0.0292167085394555	0.537998315840892	TP53	0.00859725531507654	1.65	0.00341	0.0143	up
110047	Minor.Salivary.Gland-(Parotid.Gland+Submandibular.Gland)/2	Acinar_Cells	PNOC	0.0292167085394555	0.537998315840892	TRPS1	0.0220679473408544	1.44	2.62e-05	0.00036	up
110048	Minor.Salivary.Gland-(Parotid.Gland+Submandibular.Gland)/2	Acinar_Cells	PNOC	0.0292167085394555	0.537998315840892	VIM	0.00481226325077967	2.26	0.00129	0.00682	up
110049	Minor.Salivary.Gland-(Parotid.Gland+Submandibular.Gland)/2	Acinar_Cells	PNOC	0.0292167085394555	0.537998315840892	WEE1	0.0040209855572264	2.49	2.94e-05	0.00039	up
110050	Minor.Salivary.Gland-(Parotid.Gland+Submandibular.Gland)/2	Acinar_Cells	PODXL	0.0327740176007677	1.08220989759292	AHNAK	0.00735934275275239	2.13	3.27e-06	7.51e-05	up
110051	Minor.Salivary.Gland-(Parotid.Gland+Submandibular.Gland)/2	Acinar_Cells	PODXL	0.0327740176007677	1.08220989759292	ANXA1	0.00658895514116476	3.54	3.42e-05	0.000436	up
110052	Minor.Salivary.Gland-(Parotid.Gland+Submandibular.Gland)/2	Acinar_Cells	PODXL	0.0327740176007677	1.08220989759292	APP	0.00715290842897592	2.05	5.69e-05	0.000643	up
110053	Minor.Salivary.Gland-(Parotid.Gland+Submandibular.Gland)/2	Acinar_Cells	PODXL	0.0327740176007677	1.08220989759292	ARID5B	0.00738885374166835	1.52	2.65e-05	0.000365	up
110054	Minor.Salivary.Gland-(Parotid.Gland+Submandibular.Gland)/2	Acinar_Cells	PODXL	0.0327740176007677	1.08220989759292	BCAT1	0.00663597703347593	2.09	0.000379	0.00269	up
110055	Minor.Salivary.Gland-(Parotid.Gland+Submandibular.Gland)/2	Acinar_Cells	PODXL	0.0327740176007677	1.08220989759292	BCL2L1	0.00915105861661664	0.634	0.00676	0.0243	up
110056	Minor.Salivary.Gland-(Parotid.Gland+Submandibular.Gland)/2	Acinar_Cells	PODXL	0.0327740176007677	1.08220989759292	BCL2L11	0.006491522515968	1.37	0.00236	0.0108	up
110057	Minor.Salivary.Gland-(Parotid.Gland+Submandibular.Gland)/2	Acinar_Cells	PODXL	0.0327740176007677	1.08220989759292	BTG1	0.00696531418697309	0.809	0.00747	0.026	up
110058	Minor.Salivary.Gland-(Parotid.Gland+Submandibular.Gland)/2	Acinar_Cells	PODXL	0.0327740176007677	1.08220989759292	CA2	0.00733126260246772	1.78	9.81e-06	0.000175	up
110059	Minor.Salivary.Gland-(Parotid.Gland+Submandibular.Gland)/2	Acinar_Cells	PODXL	0.0327740176007677	1.08220989759292	CADM1	0.00727554502577587	1.26	6.8e-06	0.000135	up
110060	Minor.Salivary.Gland-(Parotid.Gland+Submandibular.Gland)/2	Acinar_Cells	PODXL	0.0327740176007677	1.08220989759292	CCND2	0.0083013220807656	5.61	2.71e-09	3.82e-07	up
110061	Minor.Salivary.Gland-(Parotid.Gland+Submandibular.Gland)/2	Acinar_Cells	PODXL	0.0327740176007677	1.08220989759292	CDK6	0.00936024057953126	2.53	9.03e-06	0.000164	up
110062	Minor.Salivary.Gland-(Parotid.Gland+Submandibular.Gland)/2	Acinar_Cells	PODXL	0.0327740176007677	1.08220989759292	COL1A2	0.00647445653195367	2.06	0.0107	0.0344	up
110063	Minor.Salivary.Gland-(Parotid.Gland+Submandibular.Gland)/2	Acinar_Cells	PODXL	0.0327740176007677	1.08220989759292	DPYSL3	0.0069643217057068	3.47	2.22e-07	1e-05	up
110064	Minor.Salivary.Gland-(Parotid.Gland+Submandibular.Gland)/2	Acinar_Cells	PODXL	0.0327740176007677	1.08220989759292	EFNB2	0.00652044996719044	2.64	0.000883	0.0051	up
110065	Minor.Salivary.Gland-(Parotid.Gland+Submandibular.Gland)/2	Acinar_Cells	PODXL	0.0327740176007677	1.08220989759292	ELOVL6	0.00666875722244934	5.71	0.000109	0.00105	up
110066	Minor.Salivary.Gland-(Parotid.Gland+Submandibular.Gland)/2	Acinar_Cells	PODXL	0.0327740176007677	1.08220989759292	EMP1	0.00720610229346751	2.9	0.00138	0.00722	up
110067	Minor.Salivary.Gland-(Parotid.Gland+Submandibular.Gland)/2	Acinar_Cells	PODXL	0.0327740176007677	1.08220989759292	ENC1	0.00719830135436065	3.65	3.28e-09	4.1e-07	up
110068	Minor.Salivary.Gland-(Parotid.Gland+Submandibular.Gland)/2	Acinar_Cells	PODXL	0.0327740176007677	1.08220989759292	EPAS1	0.00648285891124455	1.22	0.000258	0.00203	up
110069	Minor.Salivary.Gland-(Parotid.Gland+Submandibular.Gland)/2	Acinar_Cells	PODXL	0.0327740176007677	1.08220989759292	ETV5	0.00647366203592249	2.09	4.67e-05	0.000555	up
110070	Minor.Salivary.Gland-(Parotid.Gland+Submandibular.Gland)/2	Acinar_Cells	PODXL	0.0327740176007677	1.08220989759292	FASN	0.00761370347375408	3.39	5.81e-06	0.000119	up
110071	Minor.Salivary.Gland-(Parotid.Gland+Submandibular.Gland)/2	Acinar_Cells	PODXL	0.0327740176007677	1.08220989759292	FBN2	0.00650828842989556	7.26	0.000487	0.00324	up
110072	Minor.Salivary.Gland-(Parotid.Gland+Submandibular.Gland)/2	Acinar_Cells	PODXL	0.0327740176007677	1.08220989759292	FOXA1	0.00645676928764437	7.61	2.57e-07	1.1e-05	up
110073	Minor.Salivary.Gland-(Parotid.Gland+Submandibular.Gland)/2	Acinar_Cells	PODXL	0.0327740176007677	1.08220989759292	GPT2	0.00671362380485921	0.752	0.00024	0.00192	up
110074	Minor.Salivary.Gland-(Parotid.Gland+Submandibular.Gland)/2	Acinar_Cells	PODXL	0.0327740176007677	1.08220989759292	H2AC6	0.00682089066891396	0.811	0.0019	0.00919	up
110075	Minor.Salivary.Gland-(Parotid.Gland+Submandibular.Gland)/2	Acinar_Cells	PODXL	0.0327740176007677	1.08220989759292	H2BC5	0.00652331004994165	2.02	0.0017	0.0084	up
110076	Minor.Salivary.Gland-(Parotid.Gland+Submandibular.Gland)/2	Acinar_Cells	PODXL	0.0327740176007677	1.08220989759292	HES1	0.0087031999030587	1.09	5.63e-06	0.000116	up
110077	Minor.Salivary.Gland-(Parotid.Gland+Submandibular.Gland)/2	Acinar_Cells	PODXL	0.0327740176007677	1.08220989759292	ID2	0.0120195822243738	1.27	8.31e-06	0.000153	up
110078	Minor.Salivary.Gland-(Parotid.Gland+Submandibular.Gland)/2	Acinar_Cells	PODXL	0.0327740176007677	1.08220989759292	ID3	0.00992983237623796	2.64	0.00079	0.00468	up
110079	Minor.Salivary.Gland-(Parotid.Gland+Submandibular.Gland)/2	Acinar_Cells	PODXL	0.0327740176007677	1.08220989759292	IFI16	0.00684484640252733	4.46	3.78e-08	2.63e-06	up
110080	Minor.Salivary.Gland-(Parotid.Gland+Submandibular.Gland)/2	Acinar_Cells	PODXL	0.0327740176007677	1.08220989759292	IFIT2	0.00667461804463056	1.91	0.0152	0.0453	up
110081	Minor.Salivary.Gland-(Parotid.Gland+Submandibular.Gland)/2	Acinar_Cells	PODXL	0.0327740176007677	1.08220989759292	IGFBP2	0.00660070980860151	5.56	0.00585	0.0218	up
110082	Minor.Salivary.Gland-(Parotid.Gland+Submandibular.Gland)/2	Acinar_Cells	PODXL	0.0327740176007677	1.08220989759292	IGFBP5	0.00688608689100134	1.96	0.00219	0.0103	up
110083	Minor.Salivary.Gland-(Parotid.Gland+Submandibular.Gland)/2	Acinar_Cells	PODXL	0.0327740176007677	1.08220989759292	ISG20	0.00724408727969531	5.6	6.1e-10	1.25e-07	up
110084	Minor.Salivary.Gland-(Parotid.Gland+Submandibular.Gland)/2	Acinar_Cells	PODXL	0.0327740176007677	1.08220989759292	KLF5	0.00703338595156884	1.29	1.28e-05	0.000213	up
110085	Minor.Salivary.Gland-(Parotid.Gland+Submandibular.Gland)/2	Acinar_Cells	PODXL	0.0327740176007677	1.08220989759292	KRT19	0.00665865015013499	3.47	7.54e-11	2.39e-08	up
110086	Minor.Salivary.Gland-(Parotid.Gland+Submandibular.Gland)/2	Acinar_Cells	PODXL	0.0327740176007677	1.08220989759292	LDB2	0.00665660029261763	2.32	0.000728	0.00438	up
110087	Minor.Salivary.Gland-(Parotid.Gland+Submandibular.Gland)/2	Acinar_Cells	PODXL	0.0327740176007677	1.08220989759292	LPP	0.00760678820654853	1.4	7.73e-06	0.000148	up
110088	Minor.Salivary.Gland-(Parotid.Gland+Submandibular.Gland)/2	Acinar_Cells	PODXL	0.0327740176007677	1.08220989759292	MUC1	0.00703746223072912	3.89	0.000622	0.00389	up
110089	Minor.Salivary.Gland-(Parotid.Gland+Submandibular.Gland)/2	Acinar_Cells	PODXL	0.0327740176007677	1.08220989759292	NEK6	0.00653165580802998	1.35	0.000142	0.00128	up
110090	Minor.Salivary.Gland-(Parotid.Gland+Submandibular.Gland)/2	Acinar_Cells	PODXL	0.0327740176007677	1.08220989759292	PERP	0.00644317444875543	1.18	7.23e-06	0.000141	up
110091	Minor.Salivary.Gland-(Parotid.Gland+Submandibular.Gland)/2	Acinar_Cells	PODXL	0.0327740176007677	1.08220989759292	PLAUR	0.00669651049418027	1.14	0.00241	0.011	up
110092	Minor.Salivary.Gland-(Parotid.Gland+Submandibular.Gland)/2	Acinar_Cells	PODXL	0.0327740176007677	1.08220989759292	PPARG	0.00867296754754708	5.43	6.4e-05	0.000699	up
110093	Minor.Salivary.Gland-(Parotid.Gland+Submandibular.Gland)/2	Acinar_Cells	PODXL	0.0327740176007677	1.08220989759292	PRSS23	0.00738686358973047	3.11	2.17e-05	0.000309	up
110094	Minor.Salivary.Gland-(Parotid.Gland+Submandibular.Gland)/2	Acinar_Cells	PODXL	0.0327740176007677	1.08220989759292	PTHLH	0.00668544026156633	6.15	0.000113	0.00108	up
110095	Minor.Salivary.Gland-(Parotid.Gland+Submandibular.Gland)/2	Acinar_Cells	PODXL	0.0327740176007677	1.08220989759292	RND3	0.00644538817978426	1.61	0.00282	0.0124	up
110096	Minor.Salivary.Gland-(Parotid.Gland+Submandibular.Gland)/2	Acinar_Cells	PODXL	0.0327740176007677	1.08220989759292	S100A10	0.00722549677885893	2.62	6.72e-06	0.000134	up
110097	Minor.Salivary.Gland-(Parotid.Gland+Submandibular.Gland)/2	Acinar_Cells	PODXL	0.0327740176007677	1.08220989759292	SCD	0.00684236594609205	1.97	0.00512	0.0196	up
110098	Minor.Salivary.Gland-(Parotid.Gland+Submandibular.Gland)/2	Acinar_Cells	PODXL	0.0327740176007677	1.08220989759292	SEPTIN4	0.0225113857270109	3.27	0.0116	0.0365	up
110099	Minor.Salivary.Gland-(Parotid.Gland+Submandibular.Gland)/2	Acinar_Cells	PODXL	0.0327740176007677	1.08220989759292	SLC2A1	0.00722415876506287	1.78	0.000376	0.00268	up
110100	Minor.Salivary.Gland-(Parotid.Gland+Submandibular.Gland)/2	Acinar_Cells	PODXL	0.0327740176007677	1.08220989759292	SLC7A5	0.0073277783275621	1.89	0.00028	0.00217	up
110101	Minor.Salivary.Gland-(Parotid.Gland+Submandibular.Gland)/2	Acinar_Cells	PODXL	0.0327740176007677	1.08220989759292	SOX2	0.00842546642002625	9.42	4.66e-12	2.27e-09	up
110102	Minor.Salivary.Gland-(Parotid.Gland+Submandibular.Gland)/2	Acinar_Cells	PODXL	0.0327740176007677	1.08220989759292	SOX9	0.00764292861927793	0.81	0.00192	0.00925	up
110103	Minor.Salivary.Gland-(Parotid.Gland+Submandibular.Gland)/2	Acinar_Cells	PODXL	0.0327740176007677	1.08220989759292	SREBF1	0.00651954404802472	0.85	0.00391	0.0159	up
110104	Minor.Salivary.Gland-(Parotid.Gland+Submandibular.Gland)/2	Acinar_Cells	PODXL	0.0327740176007677	1.08220989759292	TAGLN2	0.00659052926726202	0.965	0.00012	0.00113	up
110105	Minor.Salivary.Gland-(Parotid.Gland+Submandibular.Gland)/2	Acinar_Cells	PODXL	0.0327740176007677	1.08220989759292	TCF7L2	0.00644132796195598	1.14	3.87e-05	0.000478	up
110106	Minor.Salivary.Gland-(Parotid.Gland+Submandibular.Gland)/2	Acinar_Cells	PODXL	0.0327740176007677	1.08220989759292	TFPI2	0.00766314412497115	7.08	1.02e-06	3.24e-05	up
110107	Minor.Salivary.Gland-(Parotid.Gland+Submandibular.Gland)/2	Acinar_Cells	PODXL	0.0327740176007677	1.08220989759292	TNFRSF21	0.00649701274308035	4.87	4.18e-08	2.84e-06	up
110108	Minor.Salivary.Gland-(Parotid.Gland+Submandibular.Gland)/2	Acinar_Cells	PODXL	0.0327740176007677	1.08220989759292	TP53	0.0123644830628015	1.65	0.00341	0.0143	up
110109	Minor.Salivary.Gland-(Parotid.Gland+Submandibular.Gland)/2	Acinar_Cells	PODXL	0.0327740176007677	1.08220989759292	TSKU	0.00782906712316648	3.14	0.000263	0.00206	up
110110	Minor.Salivary.Gland-(Parotid.Gland+Submandibular.Gland)/2	Acinar_Cells	PODXL	0.0327740176007677	1.08220989759292	UGT8	0.023768183714875	0.944	0.00185	0.00898	up
110111	Minor.Salivary.Gland-(Parotid.Gland+Submandibular.Gland)/2	Acinar_Cells	PODXL	0.0327740176007677	1.08220989759292	UPP1	0.00670205924220834	1.44	0.000738	0.00444	up
110112	Minor.Salivary.Gland-(Parotid.Gland+Submandibular.Gland)/2	Acinar_Cells	PODXL	0.0327740176007677	1.08220989759292	VIM	0.0082251474445464	2.26	0.00129	0.00682	up
110113	Minor.Salivary.Gland-(Parotid.Gland+Submandibular.Gland)/2	Acinar_Cells	PODXL2	0.0268734110955058	0.179511159817132	AHNAK	0.00454914041315009	2.13	3.27e-06	7.51e-05	up
110114	Minor.Salivary.Gland-(Parotid.Gland+Submandibular.Gland)/2	Acinar_Cells	PODXL2	0.0268734110955058	0.179511159817132	ALCAM	0.00451541810773558	1.51	0.000195	0.00163	up
110115	Minor.Salivary.Gland-(Parotid.Gland+Submandibular.Gland)/2	Acinar_Cells	PODXL2	0.0268734110955058	0.179511159817132	ANGPT2	0.00455478289072947	1.99	0.00135	0.00709	up
110116	Minor.Salivary.Gland-(Parotid.Gland+Submandibular.Gland)/2	Acinar_Cells	PODXL2	0.0268734110955058	0.179511159817132	APP	0.00548376338413253	2.05	5.69e-05	0.000643	up
110117	Minor.Salivary.Gland-(Parotid.Gland+Submandibular.Gland)/2	Acinar_Cells	PODXL2	0.0268734110955058	0.179511159817132	ATP1B1	0.00458696418980135	0.526	0.00346	0.0145	up
110118	Minor.Salivary.Gland-(Parotid.Gland+Submandibular.Gland)/2	Acinar_Cells	PODXL2	0.0268734110955058	0.179511159817132	BCL2L1	0.00671882631975827	0.634	0.00676	0.0243	up
110119	Minor.Salivary.Gland-(Parotid.Gland+Submandibular.Gland)/2	Acinar_Cells	PODXL2	0.0268734110955058	0.179511159817132	BCL2L11	0.0047884883437824	1.37	0.00236	0.0108	up
110120	Minor.Salivary.Gland-(Parotid.Gland+Submandibular.Gland)/2	Acinar_Cells	PODXL2	0.0268734110955058	0.179511159817132	BTG1	0.00479704715714707	0.809	0.00747	0.026	up
110121	Minor.Salivary.Gland-(Parotid.Gland+Submandibular.Gland)/2	Acinar_Cells	PODXL2	0.0268734110955058	0.179511159817132	CA2	0.00447433338081631	1.78	9.81e-06	0.000175	up
110122	Minor.Salivary.Gland-(Parotid.Gland+Submandibular.Gland)/2	Acinar_Cells	PODXL2	0.0268734110955058	0.179511159817132	CCND2	0.00623569965257609	5.61	2.71e-09	3.82e-07	up
110123	Minor.Salivary.Gland-(Parotid.Gland+Submandibular.Gland)/2	Acinar_Cells	PODXL2	0.0268734110955058	0.179511159817132	CDK6	0.00583207367855014	2.53	9.03e-06	0.000164	up
110124	Minor.Salivary.Gland-(Parotid.Gland+Submandibular.Gland)/2	Acinar_Cells	PODXL2	0.0268734110955058	0.179511159817132	CLU	0.00455271937115027	2.33	0.000582	0.00371	up
110125	Minor.Salivary.Gland-(Parotid.Gland+Submandibular.Gland)/2	Acinar_Cells	PODXL2	0.0268734110955058	0.179511159817132	COL1A2	0.00509425361133778	2.06	0.0107	0.0344	up
110126	Minor.Salivary.Gland-(Parotid.Gland+Submandibular.Gland)/2	Acinar_Cells	PODXL2	0.0268734110955058	0.179511159817132	CXADR	0.00513722022747102	0.882	0.000845	0.00494	up
110127	Minor.Salivary.Gland-(Parotid.Gland+Submandibular.Gland)/2	Acinar_Cells	PODXL2	0.0268734110955058	0.179511159817132	DUSP4	0.00478013867136595	3.23	1.14e-06	3.43e-05	up
110128	Minor.Salivary.Gland-(Parotid.Gland+Submandibular.Gland)/2	Acinar_Cells	PODXL2	0.0268734110955058	0.179511159817132	ECE1	0.00449316008585533	1.74	3.67e-06	8.19e-05	up
110129	Minor.Salivary.Gland-(Parotid.Gland+Submandibular.Gland)/2	Acinar_Cells	PODXL2	0.0268734110955058	0.179511159817132	EMP1	0.00499233679395285	2.9	0.00138	0.00722	up
110130	Minor.Salivary.Gland-(Parotid.Gland+Submandibular.Gland)/2	Acinar_Cells	PODXL2	0.0268734110955058	0.179511159817132	FASN	0.00537738628802289	3.39	5.81e-06	0.000119	up
110131	Minor.Salivary.Gland-(Parotid.Gland+Submandibular.Gland)/2	Acinar_Cells	PODXL2	0.0268734110955058	0.179511159817132	FOXA1	0.00489374516480495	7.61	2.57e-07	1.1e-05	up
110132	Minor.Salivary.Gland-(Parotid.Gland+Submandibular.Gland)/2	Acinar_Cells	PODXL2	0.0268734110955058	0.179511159817132	GSN	0.00462367049650553	2.21	8.27e-05	0.000849	up
110133	Minor.Salivary.Gland-(Parotid.Gland+Submandibular.Gland)/2	Acinar_Cells	PODXL2	0.0268734110955058	0.179511159817132	H2AC6	0.00519666542070946	0.811	0.0019	0.00919	up
110134	Minor.Salivary.Gland-(Parotid.Gland+Submandibular.Gland)/2	Acinar_Cells	PODXL2	0.0268734110955058	0.179511159817132	H2BC21	0.00499223253600728	1.71	6.68e-05	0.000723	up
110135	Minor.Salivary.Gland-(Parotid.Gland+Submandibular.Gland)/2	Acinar_Cells	PODXL2	0.0268734110955058	0.179511159817132	H2BC5	0.00455838198766743	2.02	0.0017	0.0084	up
110136	Minor.Salivary.Gland-(Parotid.Gland+Submandibular.Gland)/2	Acinar_Cells	PODXL2	0.0268734110955058	0.179511159817132	HES1	0.00623488455584605	1.09	5.63e-06	0.000116	up
110137	Minor.Salivary.Gland-(Parotid.Gland+Submandibular.Gland)/2	Acinar_Cells	PODXL2	0.0268734110955058	0.179511159817132	HIF1A	0.00460899151700165	1.14	0.00127	0.00675	up
110138	Minor.Salivary.Gland-(Parotid.Gland+Submandibular.Gland)/2	Acinar_Cells	PODXL2	0.0268734110955058	0.179511159817132	ID2	0.00809877344891913	1.27	8.31e-06	0.000153	up
110139	Minor.Salivary.Gland-(Parotid.Gland+Submandibular.Gland)/2	Acinar_Cells	PODXL2	0.0268734110955058	0.179511159817132	ID3	0.00586816757193479	2.64	0.00079	0.00468	up
110140	Minor.Salivary.Gland-(Parotid.Gland+Submandibular.Gland)/2	Acinar_Cells	PODXL2	0.0268734110955058	0.179511159817132	IGFBP4	0.00453764182185041	2.03	0.0122	0.038	up
110141	Minor.Salivary.Gland-(Parotid.Gland+Submandibular.Gland)/2	Acinar_Cells	PODXL2	0.0268734110955058	0.179511159817132	ISG20	0.00447617192203293	5.6	6.1e-10	1.25e-07	up
110142	Minor.Salivary.Gland-(Parotid.Gland+Submandibular.Gland)/2	Acinar_Cells	PODXL2	0.0268734110955058	0.179511159817132	KLF5	0.0047185814962176	1.29	1.28e-05	0.000213	up
110143	Minor.Salivary.Gland-(Parotid.Gland+Submandibular.Gland)/2	Acinar_Cells	PODXL2	0.0268734110955058	0.179511159817132	KRT15	0.00482099485264385	5.03	0.00112	0.00612	up
110144	Minor.Salivary.Gland-(Parotid.Gland+Submandibular.Gland)/2	Acinar_Cells	PODXL2	0.0268734110955058	0.179511159817132	LPP	0.00570459493959373	1.4	7.73e-06	0.000148	up
110145	Minor.Salivary.Gland-(Parotid.Gland+Submandibular.Gland)/2	Acinar_Cells	PODXL2	0.0268734110955058	0.179511159817132	MAT2A	0.00475675571947984	0.646	0.0107	0.0343	up
110146	Minor.Salivary.Gland-(Parotid.Gland+Submandibular.Gland)/2	Acinar_Cells	PODXL2	0.0268734110955058	0.179511159817132	MGLL	0.00445949280798824	2.48	1.14e-06	3.43e-05	up
110147	Minor.Salivary.Gland-(Parotid.Gland+Submandibular.Gland)/2	Acinar_Cells	PODXL2	0.0268734110955058	0.179511159817132	MICAL2	0.00460140082143518	2.27	0.000414	0.00287	up
110148	Minor.Salivary.Gland-(Parotid.Gland+Submandibular.Gland)/2	Acinar_Cells	PODXL2	0.0268734110955058	0.179511159817132	MSLN	0.00698633262948383	6.2	0.000633	0.00393	up
110149	Minor.Salivary.Gland-(Parotid.Gland+Submandibular.Gland)/2	Acinar_Cells	PODXL2	0.0268734110955058	0.179511159817132	MUC1	0.00476140024812633	3.89	0.000622	0.00389	up
110150	Minor.Salivary.Gland-(Parotid.Gland+Submandibular.Gland)/2	Acinar_Cells	PODXL2	0.0268734110955058	0.179511159817132	NEK6	0.00505153813896315	1.35	0.000142	0.00128	up
110151	Minor.Salivary.Gland-(Parotid.Gland+Submandibular.Gland)/2	Acinar_Cells	PODXL2	0.0268734110955058	0.179511159817132	NR2F2	0.00448357252221894	0.863	0.00123	0.00658	up
110152	Minor.Salivary.Gland-(Parotid.Gland+Submandibular.Gland)/2	Acinar_Cells	PODXL2	0.0268734110955058	0.179511159817132	PDE4DIP	0.00447468255579054	0.8	0.000902	0.00518	up
110153	Minor.Salivary.Gland-(Parotid.Gland+Submandibular.Gland)/2	Acinar_Cells	PODXL2	0.0268734110955058	0.179511159817132	PLAUR	0.00459775468082717	1.14	0.00241	0.011	up
110154	Minor.Salivary.Gland-(Parotid.Gland+Submandibular.Gland)/2	Acinar_Cells	PODXL2	0.0268734110955058	0.179511159817132	PMEPA1	0.0044766786432524	2.11	1.11e-07	5.7e-06	up
110155	Minor.Salivary.Gland-(Parotid.Gland+Submandibular.Gland)/2	Acinar_Cells	PODXL2	0.0268734110955058	0.179511159817132	PPARG	0.00560734059367124	5.43	6.4e-05	0.000699	up
110156	Minor.Salivary.Gland-(Parotid.Gland+Submandibular.Gland)/2	Acinar_Cells	PODXL2	0.0268734110955058	0.179511159817132	PRSS23	0.00460454107242941	3.11	2.17e-05	0.000309	up
110157	Minor.Salivary.Gland-(Parotid.Gland+Submandibular.Gland)/2	Acinar_Cells	PODXL2	0.0268734110955058	0.179511159817132	PTHLH	0.00463826022287695	6.15	0.000113	0.00108	up
110158	Minor.Salivary.Gland-(Parotid.Gland+Submandibular.Gland)/2	Acinar_Cells	PODXL2	0.0268734110955058	0.179511159817132	S100A10	0.00466656177602599	2.62	6.72e-06	0.000134	up
110159	Minor.Salivary.Gland-(Parotid.Gland+Submandibular.Gland)/2	Acinar_Cells	PODXL2	0.0268734110955058	0.179511159817132	S1PR1	0.00670885569773855	4.22	0.0158	0.0465	up
110160	Minor.Salivary.Gland-(Parotid.Gland+Submandibular.Gland)/2	Acinar_Cells	PODXL2	0.0268734110955058	0.179511159817132	SCD	0.00456602080646869	1.97	0.00512	0.0196	up
110161	Minor.Salivary.Gland-(Parotid.Gland+Submandibular.Gland)/2	Acinar_Cells	PODXL2	0.0268734110955058	0.179511159817132	SLC2A1	0.00489437199156327	1.78	0.000376	0.00268	up
110162	Minor.Salivary.Gland-(Parotid.Gland+Submandibular.Gland)/2	Acinar_Cells	PODXL2	0.0268734110955058	0.179511159817132	SLC7A5	0.00464930337925242	1.89	0.00028	0.00217	up
110163	Minor.Salivary.Gland-(Parotid.Gland+Submandibular.Gland)/2	Acinar_Cells	PODXL2	0.0268734110955058	0.179511159817132	SNHG3	0.0211134498874308	0.773	0.00212	0.00997	up
110164	Minor.Salivary.Gland-(Parotid.Gland+Submandibular.Gland)/2	Acinar_Cells	PODXL2	0.0268734110955058	0.179511159817132	SOX9	0.00495466287080067	0.81	0.00192	0.00925	up
110165	Minor.Salivary.Gland-(Parotid.Gland+Submandibular.Gland)/2	Acinar_Cells	PODXL2	0.0268734110955058	0.179511159817132	SREBF1	0.00480574695146876	0.85	0.00391	0.0159	up
110166	Minor.Salivary.Gland-(Parotid.Gland+Submandibular.Gland)/2	Acinar_Cells	PODXL2	0.0268734110955058	0.179511159817132	TCF7L2	0.00464624621132832	1.14	3.87e-05	0.000478	up
110167	Minor.Salivary.Gland-(Parotid.Gland+Submandibular.Gland)/2	Acinar_Cells	PODXL2	0.0268734110955058	0.179511159817132	TFPI2	0.00484484099590115	7.08	1.02e-06	3.24e-05	up
110168	Minor.Salivary.Gland-(Parotid.Gland+Submandibular.Gland)/2	Acinar_Cells	PODXL2	0.0268734110955058	0.179511159817132	TNFSF10	0.00446061159839254	1.16	1.04e-05	0.000181	up
110169	Minor.Salivary.Gland-(Parotid.Gland+Submandibular.Gland)/2	Acinar_Cells	PODXL2	0.0268734110955058	0.179511159817132	TP53	0.00926724073465647	1.65	0.00341	0.0143	up
110170	Minor.Salivary.Gland-(Parotid.Gland+Submandibular.Gland)/2	Acinar_Cells	PODXL2	0.0268734110955058	0.179511159817132	TSKU	0.00479603442474034	3.14	0.000263	0.00206	up
110171	Minor.Salivary.Gland-(Parotid.Gland+Submandibular.Gland)/2	Acinar_Cells	PODXL2	0.0268734110955058	0.179511159817132	VIM	0.0067192385893239	2.26	0.00129	0.00682	up
110172	Minor.Salivary.Gland-(Parotid.Gland+Submandibular.Gland)/2	Acinar_Cells	PODXL2	0.0268734110955058	0.179511159817132	WEE1	0.00479007633715031	2.49	2.94e-05	0.00039	up
110173	Minor.Salivary.Gland-(Parotid.Gland+Submandibular.Gland)/2	Acinar_Cells	POMC	0.0281729248192812	0.378316044896025	AHNAK	0.00745148325848314	2.13	3.27e-06	7.51e-05	up
110174	Minor.Salivary.Gland-(Parotid.Gland+Submandibular.Gland)/2	Acinar_Cells	POMC	0.0281729248192812	0.378316044896025	ANXA1	0.0078659466607531	3.54	3.42e-05	0.000436	up
110175	Minor.Salivary.Gland-(Parotid.Gland+Submandibular.Gland)/2	Acinar_Cells	POMC	0.0281729248192812	0.378316044896025	APP	0.00849516325660576	2.05	5.69e-05	0.000643	up
110176	Minor.Salivary.Gland-(Parotid.Gland+Submandibular.Gland)/2	Acinar_Cells	POMC	0.0281729248192812	0.378316044896025	ATP1B1	0.00956776796443966	0.526	0.00346	0.0145	up
110177	Minor.Salivary.Gland-(Parotid.Gland+Submandibular.Gland)/2	Acinar_Cells	POMC	0.0281729248192812	0.378316044896025	BCL2L1	0.0118954107695417	0.634	0.00676	0.0243	up
110178	Minor.Salivary.Gland-(Parotid.Gland+Submandibular.Gland)/2	Acinar_Cells	POMC	0.0281729248192812	0.378316044896025	BCL2L11	0.00902551309098663	1.37	0.00236	0.0108	up
110179	Minor.Salivary.Gland-(Parotid.Gland+Submandibular.Gland)/2	Acinar_Cells	POMC	0.0281729248192812	0.378316044896025	CA12	0.00794214751513995	2.54	2.86e-05	0.000384	up
110180	Minor.Salivary.Gland-(Parotid.Gland+Submandibular.Gland)/2	Acinar_Cells	POMC	0.0281729248192812	0.378316044896025	CCND2	0.0103743386238442	5.61	2.71e-09	3.82e-07	up
110181	Minor.Salivary.Gland-(Parotid.Gland+Submandibular.Gland)/2	Acinar_Cells	POMC	0.0281729248192812	0.378316044896025	CDK6	0.0097089081530752	2.53	9.03e-06	0.000164	up
110182	Minor.Salivary.Gland-(Parotid.Gland+Submandibular.Gland)/2	Acinar_Cells	POMC	0.0281729248192812	0.378316044896025	CLU	0.00830166942088458	2.33	0.000582	0.00371	up
110183	Minor.Salivary.Gland-(Parotid.Gland+Submandibular.Gland)/2	Acinar_Cells	POMC	0.0281729248192812	0.378316044896025	DUSP4	0.00823048578596967	3.23	1.14e-06	3.43e-05	up
110184	Minor.Salivary.Gland-(Parotid.Gland+Submandibular.Gland)/2	Acinar_Cells	POMC	0.0281729248192812	0.378316044896025	ELOVL6	0.00754801480418122	5.71	0.000109	0.00105	up
110185	Minor.Salivary.Gland-(Parotid.Gland+Submandibular.Gland)/2	Acinar_Cells	POMC	0.0281729248192812	0.378316044896025	EMP1	0.00900173853646081	2.9	0.00138	0.00722	up
110186	Minor.Salivary.Gland-(Parotid.Gland+Submandibular.Gland)/2	Acinar_Cells	POMC	0.0281729248192812	0.378316044896025	ENC1	0.00800469695863416	3.65	3.28e-09	4.1e-07	up
110187	Minor.Salivary.Gland-(Parotid.Gland+Submandibular.Gland)/2	Acinar_Cells	POMC	0.0281729248192812	0.378316044896025	F3	0.00745700535670709	2.28	2e-06	5.33e-05	up
110188	Minor.Salivary.Gland-(Parotid.Gland+Submandibular.Gland)/2	Acinar_Cells	POMC	0.0281729248192812	0.378316044896025	FASN	0.00915399323699018	3.39	5.81e-06	0.000119	up
110189	Minor.Salivary.Gland-(Parotid.Gland+Submandibular.Gland)/2	Acinar_Cells	POMC	0.0281729248192812	0.378316044896025	FOXA1	0.00833963645125576	7.61	2.57e-07	1.1e-05	up
110190	Minor.Salivary.Gland-(Parotid.Gland+Submandibular.Gland)/2	Acinar_Cells	POMC	0.0281729248192812	0.378316044896025	GSN	0.00768426468253706	2.21	8.27e-05	0.000849	up
110191	Minor.Salivary.Gland-(Parotid.Gland+Submandibular.Gland)/2	Acinar_Cells	POMC	0.0281729248192812	0.378316044896025	H2AC6	0.00757626791627037	0.811	0.0019	0.00919	up
110192	Minor.Salivary.Gland-(Parotid.Gland+Submandibular.Gland)/2	Acinar_Cells	POMC	0.0281729248192812	0.378316044896025	HES1	0.00996643976583221	1.09	5.63e-06	0.000116	up
110193	Minor.Salivary.Gland-(Parotid.Gland+Submandibular.Gland)/2	Acinar_Cells	POMC	0.0281729248192812	0.378316044896025	HIF1A	0.00778658359801716	1.14	0.00127	0.00675	up
110194	Minor.Salivary.Gland-(Parotid.Gland+Submandibular.Gland)/2	Acinar_Cells	POMC	0.0281729248192812	0.378316044896025	ID2	0.0131743813922802	1.27	8.31e-06	0.000153	up
110195	Minor.Salivary.Gland-(Parotid.Gland+Submandibular.Gland)/2	Acinar_Cells	POMC	0.0281729248192812	0.378316044896025	ID3	0.0103545962768382	2.64	0.00079	0.00468	up
110196	Minor.Salivary.Gland-(Parotid.Gland+Submandibular.Gland)/2	Acinar_Cells	POMC	0.0281729248192812	0.378316044896025	IFI16	0.0075913212928585	4.46	3.78e-08	2.63e-06	up
110197	Minor.Salivary.Gland-(Parotid.Gland+Submandibular.Gland)/2	Acinar_Cells	POMC	0.0281729248192812	0.378316044896025	IFIT2	0.00760746464086625	1.91	0.0152	0.0453	up
110198	Minor.Salivary.Gland-(Parotid.Gland+Submandibular.Gland)/2	Acinar_Cells	POMC	0.0281729248192812	0.378316044896025	IGFBP4	0.00765494475872489	2.03	0.0122	0.038	up
110199	Minor.Salivary.Gland-(Parotid.Gland+Submandibular.Gland)/2	Acinar_Cells	POMC	0.0281729248192812	0.378316044896025	IGFBP5	0.00751556867712126	1.96	0.00219	0.0103	up
110200	Minor.Salivary.Gland-(Parotid.Gland+Submandibular.Gland)/2	Acinar_Cells	POMC	0.0281729248192812	0.378316044896025	ISG20	0.0079987326941172	5.6	6.1e-10	1.25e-07	up
110201	Minor.Salivary.Gland-(Parotid.Gland+Submandibular.Gland)/2	Acinar_Cells	POMC	0.0281729248192812	0.378316044896025	ITGA2	0.00778809787307102	2.45	2.61e-06	6.39e-05	up
110202	Minor.Salivary.Gland-(Parotid.Gland+Submandibular.Gland)/2	Acinar_Cells	POMC	0.0281729248192812	0.378316044896025	KLF5	0.00864409743692885	1.29	1.28e-05	0.000213	up
110203	Minor.Salivary.Gland-(Parotid.Gland+Submandibular.Gland)/2	Acinar_Cells	POMC	0.0281729248192812	0.378316044896025	KRT19	0.00792708566054857	3.47	7.54e-11	2.39e-08	up
110204	Minor.Salivary.Gland-(Parotid.Gland+Submandibular.Gland)/2	Acinar_Cells	POMC	0.0281729248192812	0.378316044896025	LCOR	0.00795445735138123	0.643	0.00319	0.0137	up
110205	Minor.Salivary.Gland-(Parotid.Gland+Submandibular.Gland)/2	Acinar_Cells	POMC	0.0281729248192812	0.378316044896025	LPL	0.00771248192010717	5.71	0.00469	0.0183	up
110206	Minor.Salivary.Gland-(Parotid.Gland+Submandibular.Gland)/2	Acinar_Cells	POMC	0.0281729248192812	0.378316044896025	LPP	0.00916963022416891	1.4	7.73e-06	0.000148	up
110207	Minor.Salivary.Gland-(Parotid.Gland+Submandibular.Gland)/2	Acinar_Cells	POMC	0.0281729248192812	0.378316044896025	MAT2A	0.00744389613662653	0.646	0.0107	0.0343	up
110208	Minor.Salivary.Gland-(Parotid.Gland+Submandibular.Gland)/2	Acinar_Cells	POMC	0.0281729248192812	0.378316044896025	MGLL	0.00782822008809977	2.48	1.14e-06	3.43e-05	up
110209	Minor.Salivary.Gland-(Parotid.Gland+Submandibular.Gland)/2	Acinar_Cells	POMC	0.0281729248192812	0.378316044896025	MICAL2	0.00822755229047751	2.27	0.000414	0.00287	up
110210	Minor.Salivary.Gland-(Parotid.Gland+Submandibular.Gland)/2	Acinar_Cells	POMC	0.0281729248192812	0.378316044896025	MUC1	0.00829797842008052	3.89	0.000622	0.00389	up
110211	Minor.Salivary.Gland-(Parotid.Gland+Submandibular.Gland)/2	Acinar_Cells	POMC	0.0281729248192812	0.378316044896025	NEK6	0.00831862140865028	1.35	0.000142	0.00128	up
110212	Minor.Salivary.Gland-(Parotid.Gland+Submandibular.Gland)/2	Acinar_Cells	POMC	0.0281729248192812	0.378316044896025	NQO1	0.0074468752998	2.69	7.3e-05	0.000771	up
110213	Minor.Salivary.Gland-(Parotid.Gland+Submandibular.Gland)/2	Acinar_Cells	POMC	0.0281729248192812	0.378316044896025	PLA2G4A	0.00796786753430035	4.32	0.000994	0.00557	up
110214	Minor.Salivary.Gland-(Parotid.Gland+Submandibular.Gland)/2	Acinar_Cells	POMC	0.0281729248192812	0.378316044896025	PLAUR	0.00761967229356115	1.14	0.00241	0.011	up
110215	Minor.Salivary.Gland-(Parotid.Gland+Submandibular.Gland)/2	Acinar_Cells	POMC	0.0281729248192812	0.378316044896025	PPARG	0.0103607232038073	5.43	6.4e-05	0.000699	up
110216	Minor.Salivary.Gland-(Parotid.Gland+Submandibular.Gland)/2	Acinar_Cells	POMC	0.0281729248192812	0.378316044896025	S100A10	0.00851846890762199	2.62	6.72e-06	0.000134	up
110217	Minor.Salivary.Gland-(Parotid.Gland+Submandibular.Gland)/2	Acinar_Cells	POMC	0.0281729248192812	0.378316044896025	SCD	0.00817877624405738	1.97	0.00512	0.0196	up
110218	Minor.Salivary.Gland-(Parotid.Gland+Submandibular.Gland)/2	Acinar_Cells	POMC	0.0281729248192812	0.378316044896025	SCNN1A	0.00785242598834395	2.4	0.000386	0.00273	up
110219	Minor.Salivary.Gland-(Parotid.Gland+Submandibular.Gland)/2	Acinar_Cells	POMC	0.0281729248192812	0.378316044896025	SLC2A1	0.00806764902865784	1.78	0.000376	0.00268	up
110220	Minor.Salivary.Gland-(Parotid.Gland+Submandibular.Gland)/2	Acinar_Cells	POMC	0.0281729248192812	0.378316044896025	SLC7A11	0.00817438975540781	5.59	0.000402	0.00281	up
110221	Minor.Salivary.Gland-(Parotid.Gland+Submandibular.Gland)/2	Acinar_Cells	POMC	0.0281729248192812	0.378316044896025	SLC7A5	0.008692266678585	1.89	0.00028	0.00217	up
110222	Minor.Salivary.Gland-(Parotid.Gland+Submandibular.Gland)/2	Acinar_Cells	POMC	0.0281729248192812	0.378316044896025	SOX9	0.00808159020348618	0.81	0.00192	0.00925	up
110223	Minor.Salivary.Gland-(Parotid.Gland+Submandibular.Gland)/2	Acinar_Cells	POMC	0.0281729248192812	0.378316044896025	SREBF1	0.00814883057658475	0.85	0.00391	0.0159	up
110224	Minor.Salivary.Gland-(Parotid.Gland+Submandibular.Gland)/2	Acinar_Cells	POMC	0.0281729248192812	0.378316044896025	TCF7L2	0.00771557864859557	1.14	3.87e-05	0.000478	up
110225	Minor.Salivary.Gland-(Parotid.Gland+Submandibular.Gland)/2	Acinar_Cells	POMC	0.0281729248192812	0.378316044896025	TENT5A	0.00764454361980523	2.45	4.46e-07	1.73e-05	up
110226	Minor.Salivary.Gland-(Parotid.Gland+Submandibular.Gland)/2	Acinar_Cells	POMC	0.0281729248192812	0.378316044896025	TFPI2	0.00827893731602564	7.08	1.02e-06	3.24e-05	up
110227	Minor.Salivary.Gland-(Parotid.Gland+Submandibular.Gland)/2	Acinar_Cells	POMC	0.0281729248192812	0.378316044896025	TNFSF10	0.00871887255247186	1.16	1.04e-05	0.000181	up
110228	Minor.Salivary.Gland-(Parotid.Gland+Submandibular.Gland)/2	Acinar_Cells	POMC	0.0281729248192812	0.378316044896025	TP53	0.0154033026983937	1.65	0.00341	0.0143	up
110229	Minor.Salivary.Gland-(Parotid.Gland+Submandibular.Gland)/2	Acinar_Cells	POMC	0.0281729248192812	0.378316044896025	TXNRD1	0.00774756228326648	1.42	1.99e-05	0.00029	up
110230	Minor.Salivary.Gland-(Parotid.Gland+Submandibular.Gland)/2	Acinar_Cells	POMC	0.0281729248192812	0.378316044896025	VIM	0.00830191027961709	2.26	0.00129	0.00682	up
110231	Minor.Salivary.Gland-(Parotid.Gland+Submandibular.Gland)/2	Acinar_Cells	POMC	0.0281729248192812	0.378316044896025	WEE1	0.00758549595342959	2.49	2.94e-05	0.00039	up
110232	Minor.Salivary.Gland-(Parotid.Gland+Submandibular.Gland)/2	Acinar_Cells	POMZP3	0.0330122398877249	1.11865411015895	AOX1	0.00635528567232957	4.83	1.4e-05	0.000225	up
110233	Minor.Salivary.Gland-(Parotid.Gland+Submandibular.Gland)/2	Acinar_Cells	POMZP3	0.0330122398877249	1.11865411015895	APP	0.00758362271501315	2.05	5.69e-05	0.000643	up
110234	Minor.Salivary.Gland-(Parotid.Gland+Submandibular.Gland)/2	Acinar_Cells	POMZP3	0.0330122398877249	1.11865411015895	ARID5B	0.00834217035640634	1.52	2.65e-05	0.000365	up
110235	Minor.Salivary.Gland-(Parotid.Gland+Submandibular.Gland)/2	Acinar_Cells	POMZP3	0.0330122398877249	1.11865411015895	ASPH	0.00632940731654896	0.921	0.000348	0.00255	up
110236	Minor.Salivary.Gland-(Parotid.Gland+Submandibular.Gland)/2	Acinar_Cells	POMZP3	0.0330122398877249	1.11865411015895	BCL2L1	0.0101390968228049	0.634	0.00676	0.0243	up
110237	Minor.Salivary.Gland-(Parotid.Gland+Submandibular.Gland)/2	Acinar_Cells	POMZP3	0.0330122398877249	1.11865411015895	BCL2L11	0.00691209101921961	1.37	0.00236	0.0108	up
110238	Minor.Salivary.Gland-(Parotid.Gland+Submandibular.Gland)/2	Acinar_Cells	POMZP3	0.0330122398877249	1.11865411015895	BTG1	0.00640142331549977	0.809	0.00747	0.026	up
110239	Minor.Salivary.Gland-(Parotid.Gland+Submandibular.Gland)/2	Acinar_Cells	POMZP3	0.0330122398877249	1.11865411015895	CADM1	0.00624636710888493	1.26	6.8e-06	0.000135	up
110240	Minor.Salivary.Gland-(Parotid.Gland+Submandibular.Gland)/2	Acinar_Cells	POMZP3	0.0330122398877249	1.11865411015895	CCND2	0.00833111935501712	5.61	2.71e-09	3.82e-07	up
110241	Minor.Salivary.Gland-(Parotid.Gland+Submandibular.Gland)/2	Acinar_Cells	POMZP3	0.0330122398877249	1.11865411015895	CD59	0.0232326802812638	1.11	2.47e-06	6.17e-05	up
110242	Minor.Salivary.Gland-(Parotid.Gland+Submandibular.Gland)/2	Acinar_Cells	POMZP3	0.0330122398877249	1.11865411015895	CDK6	0.00764247601735054	2.53	9.03e-06	0.000164	up
110243	Minor.Salivary.Gland-(Parotid.Gland+Submandibular.Gland)/2	Acinar_Cells	POMZP3	0.0330122398877249	1.11865411015895	COL1A2	0.00829872076974662	2.06	0.0107	0.0344	up
110244	Minor.Salivary.Gland-(Parotid.Gland+Submandibular.Gland)/2	Acinar_Cells	POMZP3	0.0330122398877249	1.11865411015895	CXADR	0.00723091614693699	0.882	0.000845	0.00494	up
110245	Minor.Salivary.Gland-(Parotid.Gland+Submandibular.Gland)/2	Acinar_Cells	POMZP3	0.0330122398877249	1.11865411015895	CXCL12	0.0061639707659684	1.82	0.0132	0.0405	up
110246	Minor.Salivary.Gland-(Parotid.Gland+Submandibular.Gland)/2	Acinar_Cells	POMZP3	0.0330122398877249	1.11865411015895	DUSP4	0.00783720269323374	3.23	1.14e-06	3.43e-05	up
110247	Minor.Salivary.Gland-(Parotid.Gland+Submandibular.Gland)/2	Acinar_Cells	POMZP3	0.0330122398877249	1.11865411015895	EFNB2	0.00629337366411824	2.64	0.000883	0.0051	up
110248	Minor.Salivary.Gland-(Parotid.Gland+Submandibular.Gland)/2	Acinar_Cells	POMZP3	0.0330122398877249	1.11865411015895	EMP1	0.00641275366780226	2.9	0.00138	0.00722	up
110249	Minor.Salivary.Gland-(Parotid.Gland+Submandibular.Gland)/2	Acinar_Cells	POMZP3	0.0330122398877249	1.11865411015895	ENC1	0.00609801947318346	3.65	3.28e-09	4.1e-07	up
110250	Minor.Salivary.Gland-(Parotid.Gland+Submandibular.Gland)/2	Acinar_Cells	POMZP3	0.0330122398877249	1.11865411015895	EPAS1	0.00748817330258092	1.22	0.000258	0.00203	up
110251	Minor.Salivary.Gland-(Parotid.Gland+Submandibular.Gland)/2	Acinar_Cells	POMZP3	0.0330122398877249	1.11865411015895	FASN	0.00773545338980723	3.39	5.81e-06	0.000119	up
110252	Minor.Salivary.Gland-(Parotid.Gland+Submandibular.Gland)/2	Acinar_Cells	POMZP3	0.0330122398877249	1.11865411015895	GCNT1	0.00611821527947478	4.11	7.5e-05	0.000788	up
110253	Minor.Salivary.Gland-(Parotid.Gland+Submandibular.Gland)/2	Acinar_Cells	POMZP3	0.0330122398877249	1.11865411015895	H2AC6	0.00744872289530636	0.811	0.0019	0.00919	up
110254	Minor.Salivary.Gland-(Parotid.Gland+Submandibular.Gland)/2	Acinar_Cells	POMZP3	0.0330122398877249	1.11865411015895	H2BC5	0.00692202161433411	2.02	0.0017	0.0084	up
110255	Minor.Salivary.Gland-(Parotid.Gland+Submandibular.Gland)/2	Acinar_Cells	POMZP3	0.0330122398877249	1.11865411015895	HES1	0.0110079900231677	1.09	5.63e-06	0.000116	up
110256	Minor.Salivary.Gland-(Parotid.Gland+Submandibular.Gland)/2	Acinar_Cells	POMZP3	0.0330122398877249	1.11865411015895	HEY1	0.00718396067661236	5.62	1.01e-08	8.98e-07	up
110257	Minor.Salivary.Gland-(Parotid.Gland+Submandibular.Gland)/2	Acinar_Cells	POMZP3	0.0330122398877249	1.11865411015895	HIF1A	0.00715680816701574	1.14	0.00127	0.00675	up
110258	Minor.Salivary.Gland-(Parotid.Gland+Submandibular.Gland)/2	Acinar_Cells	POMZP3	0.0330122398877249	1.11865411015895	HSPB1	0.00758662252501438	2.21	0.000252	0.002	up
110259	Minor.Salivary.Gland-(Parotid.Gland+Submandibular.Gland)/2	Acinar_Cells	POMZP3	0.0330122398877249	1.11865411015895	ID2	0.0104802914731367	1.27	8.31e-06	0.000153	up
110260	Minor.Salivary.Gland-(Parotid.Gland+Submandibular.Gland)/2	Acinar_Cells	POMZP3	0.0330122398877249	1.11865411015895	ID3	0.00780920294510661	2.64	0.00079	0.00468	up
110261	Minor.Salivary.Gland-(Parotid.Gland+Submandibular.Gland)/2	Acinar_Cells	POMZP3	0.0330122398877249	1.11865411015895	IGF1R	0.00697694031850828	0.543	0.0147	0.0441	up
110262	Minor.Salivary.Gland-(Parotid.Gland+Submandibular.Gland)/2	Acinar_Cells	POMZP3	0.0330122398877249	1.11865411015895	IGFBP5	0.00613206674938188	1.96	0.00219	0.0103	up
110263	Minor.Salivary.Gland-(Parotid.Gland+Submandibular.Gland)/2	Acinar_Cells	POMZP3	0.0330122398877249	1.11865411015895	ISG20	0.00675680444032695	5.6	6.1e-10	1.25e-07	up
110264	Minor.Salivary.Gland-(Parotid.Gland+Submandibular.Gland)/2	Acinar_Cells	POMZP3	0.0330122398877249	1.11865411015895	ITGA2	0.00639574847189451	2.45	2.61e-06	6.39e-05	up
110265	Minor.Salivary.Gland-(Parotid.Gland+Submandibular.Gland)/2	Acinar_Cells	POMZP3	0.0330122398877249	1.11865411015895	KLF5	0.0065729996105446	1.29	1.28e-05	0.000213	up
110266	Minor.Salivary.Gland-(Parotid.Gland+Submandibular.Gland)/2	Acinar_Cells	POMZP3	0.0330122398877249	1.11865411015895	LOX	0.00620103585740845	5.6	0.000101	0.000991	up
110267	Minor.Salivary.Gland-(Parotid.Gland+Submandibular.Gland)/2	Acinar_Cells	POMZP3	0.0330122398877249	1.11865411015895	LPP	0.00713373108434702	1.4	7.73e-06	0.000148	up
110268	Minor.Salivary.Gland-(Parotid.Gland+Submandibular.Gland)/2	Acinar_Cells	POMZP3	0.0330122398877249	1.11865411015895	LTBP1	0.00733489617098707	2.29	6.4e-05	0.000699	up
110269	Minor.Salivary.Gland-(Parotid.Gland+Submandibular.Gland)/2	Acinar_Cells	POMZP3	0.0330122398877249	1.11865411015895	MUC1	0.00622233410659243	3.89	0.000622	0.00389	up
110270	Minor.Salivary.Gland-(Parotid.Gland+Submandibular.Gland)/2	Acinar_Cells	POMZP3	0.0330122398877249	1.11865411015895	NEK6	0.006885997927657	1.35	0.000142	0.00128	up
110271	Minor.Salivary.Gland-(Parotid.Gland+Submandibular.Gland)/2	Acinar_Cells	POMZP3	0.0330122398877249	1.11865411015895	NR2F2	0.00616543519163861	0.863	0.00123	0.00658	up
110272	Minor.Salivary.Gland-(Parotid.Gland+Submandibular.Gland)/2	Acinar_Cells	POMZP3	0.0330122398877249	1.11865411015895	PDE4DIP	0.00642708003553527	0.8	0.000902	0.00518	up
110273	Minor.Salivary.Gland-(Parotid.Gland+Submandibular.Gland)/2	Acinar_Cells	POMZP3	0.0330122398877249	1.11865411015895	PLAUR	0.00629493262543537	1.14	0.00241	0.011	up
110274	Minor.Salivary.Gland-(Parotid.Gland+Submandibular.Gland)/2	Acinar_Cells	POMZP3	0.0330122398877249	1.11865411015895	PMEPA1	0.00611572463801728	2.11	1.11e-07	5.7e-06	up
110275	Minor.Salivary.Gland-(Parotid.Gland+Submandibular.Gland)/2	Acinar_Cells	POMZP3	0.0330122398877249	1.11865411015895	PPARG	0.00733930605941477	5.43	6.4e-05	0.000699	up
110276	Minor.Salivary.Gland-(Parotid.Gland+Submandibular.Gland)/2	Acinar_Cells	POMZP3	0.0330122398877249	1.11865411015895	PRSS23	0.00602624439442609	3.11	2.17e-05	0.000309	up
110277	Minor.Salivary.Gland-(Parotid.Gland+Submandibular.Gland)/2	Acinar_Cells	POMZP3	0.0330122398877249	1.11865411015895	RAB34	0.00634843391264388	1.95	4.74e-05	0.00056	up
110278	Minor.Salivary.Gland-(Parotid.Gland+Submandibular.Gland)/2	Acinar_Cells	POMZP3	0.0330122398877249	1.11865411015895	S100A10	0.00624480801788491	2.62	6.72e-06	0.000134	up
110279	Minor.Salivary.Gland-(Parotid.Gland+Submandibular.Gland)/2	Acinar_Cells	POMZP3	0.0330122398877249	1.11865411015895	SCD	0.00608263475416946	1.97	0.00512	0.0196	up
110280	Minor.Salivary.Gland-(Parotid.Gland+Submandibular.Gland)/2	Acinar_Cells	POMZP3	0.0330122398877249	1.11865411015895	SFN	0.00602406174902997	1.63	6.37e-05	0.000699	up
110281	Minor.Salivary.Gland-(Parotid.Gland+Submandibular.Gland)/2	Acinar_Cells	POMZP3	0.0330122398877249	1.11865411015895	SLC2A1	0.00651643852820934	1.78	0.000376	0.00268	up
110282	Minor.Salivary.Gland-(Parotid.Gland+Submandibular.Gland)/2	Acinar_Cells	POMZP3	0.0330122398877249	1.11865411015895	SLC7A11	0.00666721448802049	5.59	0.000402	0.00281	up
110283	Minor.Salivary.Gland-(Parotid.Gland+Submandibular.Gland)/2	Acinar_Cells	POMZP3	0.0330122398877249	1.11865411015895	SOX9	0.00815672005294213	0.81	0.00192	0.00925	up
110284	Minor.Salivary.Gland-(Parotid.Gland+Submandibular.Gland)/2	Acinar_Cells	POMZP3	0.0330122398877249	1.11865411015895	TFPI2	0.00797811010061792	7.08	1.02e-06	3.24e-05	up
110285	Minor.Salivary.Gland-(Parotid.Gland+Submandibular.Gland)/2	Acinar_Cells	POMZP3	0.0330122398877249	1.11865411015895	TIMP1	0.00731615179444951	6.07	6.79e-08	3.92e-06	up
110286	Minor.Salivary.Gland-(Parotid.Gland+Submandibular.Gland)/2	Acinar_Cells	POMZP3	0.0330122398877249	1.11865411015895	TLE3	0.00647956264856389	0.843	0.00867	0.0293	up
110287	Minor.Salivary.Gland-(Parotid.Gland+Submandibular.Gland)/2	Acinar_Cells	POMZP3	0.0330122398877249	1.11865411015895	TMEM45A	0.00710300015291391	0.561	0.00157	0.00793	up
110288	Minor.Salivary.Gland-(Parotid.Gland+Submandibular.Gland)/2	Acinar_Cells	POMZP3	0.0330122398877249	1.11865411015895	TNFRSF21	0.00604924579278623	4.87	4.18e-08	2.84e-06	up
110289	Minor.Salivary.Gland-(Parotid.Gland+Submandibular.Gland)/2	Acinar_Cells	POMZP3	0.0330122398877249	1.11865411015895	TNFSF10	0.00626403643118658	1.16	1.04e-05	0.000181	up
110290	Minor.Salivary.Gland-(Parotid.Gland+Submandibular.Gland)/2	Acinar_Cells	POMZP3	0.0330122398877249	1.11865411015895	TP53	0.0124581511157657	1.65	0.00341	0.0143	up
110291	Minor.Salivary.Gland-(Parotid.Gland+Submandibular.Gland)/2	Acinar_Cells	POMZP3	0.0330122398877249	1.11865411015895	TUBB2B	0.00634467814369575	5.41	0.000578	0.0037	up
110292	Minor.Salivary.Gland-(Parotid.Gland+Submandibular.Gland)/2	Acinar_Cells	POMZP3	0.0330122398877249	1.11865411015895	TXNRD1	0.00659856079034897	1.42	1.99e-05	0.00029	up
110293	Minor.Salivary.Gland-(Parotid.Gland+Submandibular.Gland)/2	Acinar_Cells	POMZP3	0.0330122398877249	1.11865411015895	VIM	0.00680286337963648	2.26	0.00129	0.00682	up
110294	Minor.Salivary.Gland-(Parotid.Gland+Submandibular.Gland)/2	Acinar_Cells	POMZP3	0.0330122398877249	1.11865411015895	WEE1	0.00601598291979532	2.49	2.94e-05	0.00039	up
110295	Minor.Salivary.Gland-(Parotid.Gland+Submandibular.Gland)/2	Acinar_Cells	POSTN	0.0318256025080528	0.937117506443326	AGR3	0.122502613802681	6.54	8.72e-06	0.000159	up
110296	Minor.Salivary.Gland-(Parotid.Gland+Submandibular.Gland)/2	Acinar_Cells	POSTN	0.0318256025080528	0.937117506443326	ANXA1	0.0129515403886018	3.54	3.42e-05	0.000436	up
110297	Minor.Salivary.Gland-(Parotid.Gland+Submandibular.Gland)/2	Acinar_Cells	POSTN	0.0318256025080528	0.937117506443326	ARMH4	0.121892294226886	3.21	3.11e-05	0.000407	up
110298	Minor.Salivary.Gland-(Parotid.Gland+Submandibular.Gland)/2	Acinar_Cells	POSTN	0.0318256025080528	0.937117506443326	BCL2L1	0.071957909693103	0.634	0.00676	0.0243	up
110299	Minor.Salivary.Gland-(Parotid.Gland+Submandibular.Gland)/2	Acinar_Cells	POSTN	0.0318256025080528	0.937117506443326	CCND2	0.0127640479326509	5.61	2.71e-09	3.82e-07	up
110300	Minor.Salivary.Gland-(Parotid.Gland+Submandibular.Gland)/2	Acinar_Cells	POSTN	0.0318256025080528	0.937117506443326	CDC42EP5	0.122652798349807	1.48	0.000185	0.00157	up
110301	Minor.Salivary.Gland-(Parotid.Gland+Submandibular.Gland)/2	Acinar_Cells	POSTN	0.0318256025080528	0.937117506443326	CFD	0.118267072758251	2.44	0.00284	0.0125	up
110302	Minor.Salivary.Gland-(Parotid.Gland+Submandibular.Gland)/2	Acinar_Cells	POSTN	0.0318256025080528	0.937117506443326	CLU	0.0122267430844068	2.33	0.000582	0.00371	up
110303	Minor.Salivary.Gland-(Parotid.Gland+Submandibular.Gland)/2	Acinar_Cells	POSTN	0.0318256025080528	0.937117506443326	CRISP3	0.125919591668149	8.82	1.4e-11	5.55e-09	up
110304	Minor.Salivary.Gland-(Parotid.Gland+Submandibular.Gland)/2	Acinar_Cells	POSTN	0.0318256025080528	0.937117506443326	CSTA	0.0142938185722382	4.62	6.77e-08	3.92e-06	up
110305	Minor.Salivary.Gland-(Parotid.Gland+Submandibular.Gland)/2	Acinar_Cells	POSTN	0.0318256025080528	0.937117506443326	DDX60	0.0129625556933552	2.28	1e-04	0.000984	up
110306	Minor.Salivary.Gland-(Parotid.Gland+Submandibular.Gland)/2	Acinar_Cells	POSTN	0.0318256025080528	0.937117506443326	DICER1	0.0119193368152026	0.763	0.000219	0.00179	up
110307	Minor.Salivary.Gland-(Parotid.Gland+Submandibular.Gland)/2	Acinar_Cells	POSTN	0.0318256025080528	0.937117506443326	EPCAM	0.119178518333929	1.07	0.00018	0.00153	up
110308	Minor.Salivary.Gland-(Parotid.Gland+Submandibular.Gland)/2	Acinar_Cells	POSTN	0.0318256025080528	0.937117506443326	ERBB2	0.0120413750329228	0.856	0.000113	0.00108	up
110309	Minor.Salivary.Gland-(Parotid.Gland+Submandibular.Gland)/2	Acinar_Cells	POSTN	0.0318256025080528	0.937117506443326	F3	0.0130982449733007	2.28	2e-06	5.33e-05	up
110310	Minor.Salivary.Gland-(Parotid.Gland+Submandibular.Gland)/2	Acinar_Cells	POSTN	0.0318256025080528	0.937117506443326	GABRP	0.121484735928979	4.81	0.00656	0.0237	up
110311	Minor.Salivary.Gland-(Parotid.Gland+Submandibular.Gland)/2	Acinar_Cells	POSTN	0.0318256025080528	0.937117506443326	GPNMB	0.0134588772190475	4.07	0.0103	0.0336	up
110312	Minor.Salivary.Gland-(Parotid.Gland+Submandibular.Gland)/2	Acinar_Cells	POSTN	0.0318256025080528	0.937117506443326	GPT2	0.120183940197059	0.752	0.00024	0.00192	up
110313	Minor.Salivary.Gland-(Parotid.Gland+Submandibular.Gland)/2	Acinar_Cells	POSTN	0.0318256025080528	0.937117506443326	HIF1A	0.0159584487223568	1.14	0.00127	0.00675	up
110314	Minor.Salivary.Gland-(Parotid.Gland+Submandibular.Gland)/2	Acinar_Cells	POSTN	0.0318256025080528	0.937117506443326	HMCN1	0.120105666611149	4.79	0.000191	0.00161	up
110315	Minor.Salivary.Gland-(Parotid.Gland+Submandibular.Gland)/2	Acinar_Cells	POSTN	0.0318256025080528	0.937117506443326	ID2	0.019549060555682	1.27	8.31e-06	0.000153	up
110316	Minor.Salivary.Gland-(Parotid.Gland+Submandibular.Gland)/2	Acinar_Cells	POSTN	0.0318256025080528	0.937117506443326	ID3	0.0175621817883428	2.64	0.00079	0.00468	up
110317	Minor.Salivary.Gland-(Parotid.Gland+Submandibular.Gland)/2	Acinar_Cells	POSTN	0.0318256025080528	0.937117506443326	IFI16	0.0136768834907559	4.46	3.78e-08	2.63e-06	up
110318	Minor.Salivary.Gland-(Parotid.Gland+Submandibular.Gland)/2	Acinar_Cells	POSTN	0.0318256025080528	0.937117506443326	IFI6	0.114318391728964	4.54	0.00463	0.0181	up
110319	Minor.Salivary.Gland-(Parotid.Gland+Submandibular.Gland)/2	Acinar_Cells	POSTN	0.0318256025080528	0.937117506443326	ITGA2	0.0120917547884133	2.45	2.61e-06	6.39e-05	up
110320	Minor.Salivary.Gland-(Parotid.Gland+Submandibular.Gland)/2	Acinar_Cells	POSTN	0.0318256025080528	0.937117506443326	KIAA0408	0.12150462767747	5.17	8.2e-06	0.000152	up
110321	Minor.Salivary.Gland-(Parotid.Gland+Submandibular.Gland)/2	Acinar_Cells	POSTN	0.0318256025080528	0.937117506443326	LGALS3	0.0124965884366237	0.655	0.01	0.0328	up
110322	Minor.Salivary.Gland-(Parotid.Gland+Submandibular.Gland)/2	Acinar_Cells	POSTN	0.0318256025080528	0.937117506443326	LIPH	0.118020112888212	2.39	9.56e-06	0.000171	up
110323	Minor.Salivary.Gland-(Parotid.Gland+Submandibular.Gland)/2	Acinar_Cells	POSTN	0.0318256025080528	0.937117506443326	LPP	0.0118082165926569	1.4	7.73e-06	0.000148	up
110324	Minor.Salivary.Gland-(Parotid.Gland+Submandibular.Gland)/2	Acinar_Cells	POSTN	0.0318256025080528	0.937117506443326	MDFI	0.118174145235109	4.37	0.000244	0.00195	up
110325	Minor.Salivary.Gland-(Parotid.Gland+Submandibular.Gland)/2	Acinar_Cells	POSTN	0.0318256025080528	0.937117506443326	MICAL2	0.0131061273096496	2.27	0.000414	0.00287	up
110326	Minor.Salivary.Gland-(Parotid.Gland+Submandibular.Gland)/2	Acinar_Cells	POSTN	0.0318256025080528	0.937117506443326	MRAP2	0.118145285425512	2.46	1.29e-07	6.38e-06	up
110327	Minor.Salivary.Gland-(Parotid.Gland+Submandibular.Gland)/2	Acinar_Cells	POSTN	0.0318256025080528	0.937117506443326	MSLN	0.120881337258163	6.2	0.000633	0.00393	up
110328	Minor.Salivary.Gland-(Parotid.Gland+Submandibular.Gland)/2	Acinar_Cells	POSTN	0.0318256025080528	0.937117506443326	MSMB	0.119665504849861	2.13	0.000275	0.00214	up
110329	Minor.Salivary.Gland-(Parotid.Gland+Submandibular.Gland)/2	Acinar_Cells	POSTN	0.0318256025080528	0.937117506443326	NR2F6	0.115525304884334	0.705	0.000391	0.00276	up
110330	Minor.Salivary.Gland-(Parotid.Gland+Submandibular.Gland)/2	Acinar_Cells	POSTN	0.0318256025080528	0.937117506443326	NXPH4	0.117743629646089	6.01	0.00093	0.0053	up
110331	Minor.Salivary.Gland-(Parotid.Gland+Submandibular.Gland)/2	Acinar_Cells	POSTN	0.0318256025080528	0.937117506443326	PITX2	0.0133182831718899	4.29	8.18e-06	0.000152	up
110332	Minor.Salivary.Gland-(Parotid.Gland+Submandibular.Gland)/2	Acinar_Cells	POSTN	0.0318256025080528	0.937117506443326	PLEK2	0.121407138884704	1.98	0.00162	0.00812	up
110333	Minor.Salivary.Gland-(Parotid.Gland+Submandibular.Gland)/2	Acinar_Cells	POSTN	0.0318256025080528	0.937117506443326	PLSCR1	0.118563808530109	1.29	7.13e-06	0.00014	up
110334	Minor.Salivary.Gland-(Parotid.Gland+Submandibular.Gland)/2	Acinar_Cells	POSTN	0.0318256025080528	0.937117506443326	PPARG	0.015366837874036	5.43	6.4e-05	0.000699	up
110335	Minor.Salivary.Gland-(Parotid.Gland+Submandibular.Gland)/2	Acinar_Cells	POSTN	0.0318256025080528	0.937117506443326	PRR3	0.122279318766578	1.3	0.00635	0.0232	up
110336	Minor.Salivary.Gland-(Parotid.Gland+Submandibular.Gland)/2	Acinar_Cells	POSTN	0.0318256025080528	0.937117506443326	RAB27A	0.0159989631244766	1.39	0.00345	0.0145	up
110337	Minor.Salivary.Gland-(Parotid.Gland+Submandibular.Gland)/2	Acinar_Cells	POSTN	0.0318256025080528	0.937117506443326	RARRES2	0.118358511453465	4.74	0.00295	0.0129	up
110338	Minor.Salivary.Gland-(Parotid.Gland+Submandibular.Gland)/2	Acinar_Cells	POSTN	0.0318256025080528	0.937117506443326	RNF152	0.117541332511715	0.752	0.000696	0.00424	up
110339	Minor.Salivary.Gland-(Parotid.Gland+Submandibular.Gland)/2	Acinar_Cells	POSTN	0.0318256025080528	0.937117506443326	RUNDC3B	0.1175117968598	2.82	0.000106	0.00103	up
110340	Minor.Salivary.Gland-(Parotid.Gland+Submandibular.Gland)/2	Acinar_Cells	POSTN	0.0318256025080528	0.937117506443326	S100A10	0.0120533258506239	2.62	6.72e-06	0.000134	up
110341	Minor.Salivary.Gland-(Parotid.Gland+Submandibular.Gland)/2	Acinar_Cells	POSTN	0.0318256025080528	0.937117506443326	SEMA5A	0.012722610195278	4.31	0.00947	0.0314	up
110342	Minor.Salivary.Gland-(Parotid.Gland+Submandibular.Gland)/2	Acinar_Cells	POSTN	0.0318256025080528	0.937117506443326	SEPTIN4	0.11789422059062	3.27	0.0116	0.0365	up
110343	Minor.Salivary.Gland-(Parotid.Gland+Submandibular.Gland)/2	Acinar_Cells	POSTN	0.0318256025080528	0.937117506443326	SERPINF2	0.126365859444001	5.42	0.00214	0.01	up
110344	Minor.Salivary.Gland-(Parotid.Gland+Submandibular.Gland)/2	Acinar_Cells	POSTN	0.0318256025080528	0.937117506443326	SLC16A5	0.115228954290524	3.64	0.0101	0.033	up
110345	Minor.Salivary.Gland-(Parotid.Gland+Submandibular.Gland)/2	Acinar_Cells	POSTN	0.0318256025080528	0.937117506443326	SLC25A10	0.113739656607116	0.554	0.0155	0.0458	up
110346	Minor.Salivary.Gland-(Parotid.Gland+Submandibular.Gland)/2	Acinar_Cells	POSTN	0.0318256025080528	0.937117506443326	SLC7A11	0.0120326101242227	5.59	0.000402	0.00281	up
110347	Minor.Salivary.Gland-(Parotid.Gland+Submandibular.Gland)/2	Acinar_Cells	POSTN	0.0318256025080528	0.937117506443326	SOX9	0.0132165956082948	0.81	0.00192	0.00925	up
110348	Minor.Salivary.Gland-(Parotid.Gland+Submandibular.Gland)/2	Acinar_Cells	POSTN	0.0318256025080528	0.937117506443326	STARD3	0.118294942514754	1.32	5.48e-06	0.000114	up
110349	Minor.Salivary.Gland-(Parotid.Gland+Submandibular.Gland)/2	Acinar_Cells	POSTN	0.0318256025080528	0.937117506443326	TCN1	0.123786134573607	5.28	2.52e-10	6.52e-08	up
110350	Minor.Salivary.Gland-(Parotid.Gland+Submandibular.Gland)/2	Acinar_Cells	POSTN	0.0318256025080528	0.937117506443326	TIMP3	0.0135350894607861	3.09	0.000376	0.00268	up
110351	Minor.Salivary.Gland-(Parotid.Gland+Submandibular.Gland)/2	Acinar_Cells	POSTN	0.0318256025080528	0.937117506443326	TLCD3A	0.118948781245814	1.6	0.000109	0.00105	up
110352	Minor.Salivary.Gland-(Parotid.Gland+Submandibular.Gland)/2	Acinar_Cells	POSTN	0.0318256025080528	0.937117506443326	TMEM71	0.119582689168841	2.62	0.00079	0.00468	up
110353	Minor.Salivary.Gland-(Parotid.Gland+Submandibular.Gland)/2	Acinar_Cells	POSTN	0.0318256025080528	0.937117506443326	TMPRSS11E	0.122902337851966	7.88	3.52e-05	0.000448	up
110354	Minor.Salivary.Gland-(Parotid.Gland+Submandibular.Gland)/2	Acinar_Cells	POSTN	0.0318256025080528	0.937117506443326	TNFRSF21	0.0137943279386748	4.87	4.18e-08	2.84e-06	up
110355	Minor.Salivary.Gland-(Parotid.Gland+Submandibular.Gland)/2	Acinar_Cells	POSTN	0.0318256025080528	0.937117506443326	TNFSF10	0.0139510683405324	1.16	1.04e-05	0.000181	up
110356	Minor.Salivary.Gland-(Parotid.Gland+Submandibular.Gland)/2	Acinar_Cells	POSTN	0.0318256025080528	0.937117506443326	TP53	0.0154256054345869	1.65	0.00341	0.0143	up
110357	Minor.Salivary.Gland-(Parotid.Gland+Submandibular.Gland)/2	Acinar_Cells	POSTN	0.0318256025080528	0.937117506443326	UPP1	0.115651708537094	1.44	0.000738	0.00444	up
110358	Minor.Salivary.Gland-(Parotid.Gland+Submandibular.Gland)/2	Acinar_Cells	POSTN	0.0318256025080528	0.937117506443326	VIM	0.064164926316114	2.26	0.00129	0.00682	up
110359	Minor.Salivary.Gland-(Parotid.Gland+Submandibular.Gland)/2	Acinar_Cells	POSTN	0.0318256025080528	0.937117506443326	WHAMM	0.114281000133266	0.68	0.011	0.0352	up
110360	Minor.Salivary.Gland-(Parotid.Gland+Submandibular.Gland)/2	Acinar_Cells	PPBP	0.0282535293622759	0.390647255112371	AHNAK	0.00456860933261575	2.13	3.27e-06	7.51e-05	up
110361	Minor.Salivary.Gland-(Parotid.Gland+Submandibular.Gland)/2	Acinar_Cells	PPBP	0.0282535293622759	0.390647255112371	AKT1	0.00478423188102094	1.12	7.47e-05	0.000785	up
110362	Minor.Salivary.Gland-(Parotid.Gland+Submandibular.Gland)/2	Acinar_Cells	PPBP	0.0282535293622759	0.390647255112371	ANXA1	0.00470463241330719	3.54	3.42e-05	0.000436	up
110363	Minor.Salivary.Gland-(Parotid.Gland+Submandibular.Gland)/2	Acinar_Cells	PPBP	0.0282535293622759	0.390647255112371	ANXA2	0.00427478245071569	1.11	7.6e-06	0.000146	up
110364	Minor.Salivary.Gland-(Parotid.Gland+Submandibular.Gland)/2	Acinar_Cells	PPBP	0.0282535293622759	0.390647255112371	APP	0.00509138996828167	2.05	5.69e-05	0.000643	up
110365	Minor.Salivary.Gland-(Parotid.Gland+Submandibular.Gland)/2	Acinar_Cells	PPBP	0.0282535293622759	0.390647255112371	ARID5B	0.00437901092749804	1.52	2.65e-05	0.000365	up
110366	Minor.Salivary.Gland-(Parotid.Gland+Submandibular.Gland)/2	Acinar_Cells	PPBP	0.0282535293622759	0.390647255112371	BCL2L1	0.00730056013702544	0.634	0.00676	0.0243	up
110367	Minor.Salivary.Gland-(Parotid.Gland+Submandibular.Gland)/2	Acinar_Cells	PPBP	0.0282535293622759	0.390647255112371	BCL2L11	0.0045932524628839	1.37	0.00236	0.0108	up
110368	Minor.Salivary.Gland-(Parotid.Gland+Submandibular.Gland)/2	Acinar_Cells	PPBP	0.0282535293622759	0.390647255112371	BRD2	0.00434503091425647	0.708	0.0146	0.0438	up
110369	Minor.Salivary.Gland-(Parotid.Gland+Submandibular.Gland)/2	Acinar_Cells	PPBP	0.0282535293622759	0.390647255112371	BTG1	0.00460108638581123	0.809	0.00747	0.026	up
110370	Minor.Salivary.Gland-(Parotid.Gland+Submandibular.Gland)/2	Acinar_Cells	PPBP	0.0282535293622759	0.390647255112371	CCND2	0.00609411477054956	5.61	2.71e-09	3.82e-07	up
110371	Minor.Salivary.Gland-(Parotid.Gland+Submandibular.Gland)/2	Acinar_Cells	PPBP	0.0282535293622759	0.390647255112371	CDK6	0.00530194513676579	2.53	9.03e-06	0.000164	up
110372	Minor.Salivary.Gland-(Parotid.Gland+Submandibular.Gland)/2	Acinar_Cells	PPBP	0.0282535293622759	0.390647255112371	COL1A2	0.00440490085494668	2.06	0.0107	0.0344	up
110373	Minor.Salivary.Gland-(Parotid.Gland+Submandibular.Gland)/2	Acinar_Cells	PPBP	0.0282535293622759	0.390647255112371	DUSP4	0.00478513911157327	3.23	1.14e-06	3.43e-05	up
110374	Minor.Salivary.Gland-(Parotid.Gland+Submandibular.Gland)/2	Acinar_Cells	PPBP	0.0282535293622759	0.390647255112371	EMP1	0.00507639397594354	2.9	0.00138	0.00722	up
110375	Minor.Salivary.Gland-(Parotid.Gland+Submandibular.Gland)/2	Acinar_Cells	PPBP	0.0282535293622759	0.390647255112371	EPAS1	0.00424875278707806	1.22	0.000258	0.00203	up
110376	Minor.Salivary.Gland-(Parotid.Gland+Submandibular.Gland)/2	Acinar_Cells	PPBP	0.0282535293622759	0.390647255112371	F3	0.00429444957122635	2.28	2e-06	5.33e-05	up
110377	Minor.Salivary.Gland-(Parotid.Gland+Submandibular.Gland)/2	Acinar_Cells	PPBP	0.0282535293622759	0.390647255112371	FASN	0.00503050837663377	3.39	5.81e-06	0.000119	up
110378	Minor.Salivary.Gland-(Parotid.Gland+Submandibular.Gland)/2	Acinar_Cells	PPBP	0.0282535293622759	0.390647255112371	FOXA1	0.00446721056605429	7.61	2.57e-07	1.1e-05	up
110379	Minor.Salivary.Gland-(Parotid.Gland+Submandibular.Gland)/2	Acinar_Cells	PPBP	0.0282535293622759	0.390647255112371	GSN	0.00426372986869788	2.21	8.27e-05	0.000849	up
110380	Minor.Salivary.Gland-(Parotid.Gland+Submandibular.Gland)/2	Acinar_Cells	PPBP	0.0282535293622759	0.390647255112371	H2AC6	0.00458428979605457	0.811	0.0019	0.00919	up
110381	Minor.Salivary.Gland-(Parotid.Gland+Submandibular.Gland)/2	Acinar_Cells	PPBP	0.0282535293622759	0.390647255112371	H2BC21	0.00429776420106162	1.71	6.68e-05	0.000723	up
110382	Minor.Salivary.Gland-(Parotid.Gland+Submandibular.Gland)/2	Acinar_Cells	PPBP	0.0282535293622759	0.390647255112371	H2BC5	0.00431735767785546	2.02	0.0017	0.0084	up
110383	Minor.Salivary.Gland-(Parotid.Gland+Submandibular.Gland)/2	Acinar_Cells	PPBP	0.0282535293622759	0.390647255112371	HES1	0.00632989915283805	1.09	5.63e-06	0.000116	up
110384	Minor.Salivary.Gland-(Parotid.Gland+Submandibular.Gland)/2	Acinar_Cells	PPBP	0.0282535293622759	0.390647255112371	HIF1A	0.00452360585715278	1.14	0.00127	0.00675	up
110385	Minor.Salivary.Gland-(Parotid.Gland+Submandibular.Gland)/2	Acinar_Cells	PPBP	0.0282535293622759	0.390647255112371	HSPB1	0.00427614680678725	2.21	0.000252	0.002	up
110386	Minor.Salivary.Gland-(Parotid.Gland+Submandibular.Gland)/2	Acinar_Cells	PPBP	0.0282535293622759	0.390647255112371	ID2	0.00697453942778128	1.27	8.31e-06	0.000153	up
110387	Minor.Salivary.Gland-(Parotid.Gland+Submandibular.Gland)/2	Acinar_Cells	PPBP	0.0282535293622759	0.390647255112371	ID3	0.00563160795883248	2.64	0.00079	0.00468	up
110388	Minor.Salivary.Gland-(Parotid.Gland+Submandibular.Gland)/2	Acinar_Cells	PPBP	0.0282535293622759	0.390647255112371	IFI16	0.00437223127327916	4.46	3.78e-08	2.63e-06	up
110389	Minor.Salivary.Gland-(Parotid.Gland+Submandibular.Gland)/2	Acinar_Cells	PPBP	0.0282535293622759	0.390647255112371	IGFBP4	0.00487813571405176	2.03	0.0122	0.038	up
110390	Minor.Salivary.Gland-(Parotid.Gland+Submandibular.Gland)/2	Acinar_Cells	PPBP	0.0282535293622759	0.390647255112371	ISG20	0.00479405994078673	5.6	6.1e-10	1.25e-07	up
110391	Minor.Salivary.Gland-(Parotid.Gland+Submandibular.Gland)/2	Acinar_Cells	PPBP	0.0282535293622759	0.390647255112371	KLF5	0.00456226957797027	1.29	1.28e-05	0.000213	up
110392	Minor.Salivary.Gland-(Parotid.Gland+Submandibular.Gland)/2	Acinar_Cells	PPBP	0.0282535293622759	0.390647255112371	KRT15	0.00426603473864313	5.03	0.00112	0.00612	up
110393	Minor.Salivary.Gland-(Parotid.Gland+Submandibular.Gland)/2	Acinar_Cells	PPBP	0.0282535293622759	0.390647255112371	KRT19	0.00421262801037991	3.47	7.54e-11	2.39e-08	up
110394	Minor.Salivary.Gland-(Parotid.Gland+Submandibular.Gland)/2	Acinar_Cells	PPBP	0.0282535293622759	0.390647255112371	LPL	0.00423353626369621	5.71	0.00469	0.0183	up
110395	Minor.Salivary.Gland-(Parotid.Gland+Submandibular.Gland)/2	Acinar_Cells	PPBP	0.0282535293622759	0.390647255112371	LPP	0.00601919670346695	1.4	7.73e-06	0.000148	up
110396	Minor.Salivary.Gland-(Parotid.Gland+Submandibular.Gland)/2	Acinar_Cells	PPBP	0.0282535293622759	0.390647255112371	MARCKSL1	0.00421882818377483	0.97	1.88e-05	0.000279	up
110397	Minor.Salivary.Gland-(Parotid.Gland+Submandibular.Gland)/2	Acinar_Cells	PPBP	0.0282535293622759	0.390647255112371	MAT2A	0.00427022130266659	0.646	0.0107	0.0343	up
110398	Minor.Salivary.Gland-(Parotid.Gland+Submandibular.Gland)/2	Acinar_Cells	PPBP	0.0282535293622759	0.390647255112371	MICAL2	0.00427269535749997	2.27	0.000414	0.00287	up
110399	Minor.Salivary.Gland-(Parotid.Gland+Submandibular.Gland)/2	Acinar_Cells	PPBP	0.0282535293622759	0.390647255112371	MUC1	0.0049637590689242	3.89	0.000622	0.00389	up
110400	Minor.Salivary.Gland-(Parotid.Gland+Submandibular.Gland)/2	Acinar_Cells	PPBP	0.0282535293622759	0.390647255112371	NEK6	0.0048819012222207	1.35	0.000142	0.00128	up
110401	Minor.Salivary.Gland-(Parotid.Gland+Submandibular.Gland)/2	Acinar_Cells	PPBP	0.0282535293622759	0.390647255112371	NT5E	0.00431482601142829	6.03	0.000925	0.00528	up
110402	Minor.Salivary.Gland-(Parotid.Gland+Submandibular.Gland)/2	Acinar_Cells	PPBP	0.0282535293622759	0.390647255112371	PDE4DIP	0.00422236429714714	0.8	0.000902	0.00518	up
110403	Minor.Salivary.Gland-(Parotid.Gland+Submandibular.Gland)/2	Acinar_Cells	PPBP	0.0282535293622759	0.390647255112371	PPARG	0.00612022832710434	5.43	6.4e-05	0.000699	up
110404	Minor.Salivary.Gland-(Parotid.Gland+Submandibular.Gland)/2	Acinar_Cells	PPBP	0.0282535293622759	0.390647255112371	PRSS23	0.00473860633104663	3.11	2.17e-05	0.000309	up
110405	Minor.Salivary.Gland-(Parotid.Gland+Submandibular.Gland)/2	Acinar_Cells	PPBP	0.0282535293622759	0.390647255112371	PTHLH	0.00456166703495912	6.15	0.000113	0.00108	up
110406	Minor.Salivary.Gland-(Parotid.Gland+Submandibular.Gland)/2	Acinar_Cells	PPBP	0.0282535293622759	0.390647255112371	RND3	0.00424492381623867	1.61	0.00282	0.0124	up
110407	Minor.Salivary.Gland-(Parotid.Gland+Submandibular.Gland)/2	Acinar_Cells	PPBP	0.0282535293622759	0.390647255112371	S100A10	0.00460920678385673	2.62	6.72e-06	0.000134	up
110408	Minor.Salivary.Gland-(Parotid.Gland+Submandibular.Gland)/2	Acinar_Cells	PPBP	0.0282535293622759	0.390647255112371	SCD	0.00479298228574838	1.97	0.00512	0.0196	up
110409	Minor.Salivary.Gland-(Parotid.Gland+Submandibular.Gland)/2	Acinar_Cells	PPBP	0.0282535293622759	0.390647255112371	SLC2A1	0.00462930662867927	1.78	0.000376	0.00268	up
110410	Minor.Salivary.Gland-(Parotid.Gland+Submandibular.Gland)/2	Acinar_Cells	PPBP	0.0282535293622759	0.390647255112371	SLC7A11	0.00445672693393763	5.59	0.000402	0.00281	up
110411	Minor.Salivary.Gland-(Parotid.Gland+Submandibular.Gland)/2	Acinar_Cells	PPBP	0.0282535293622759	0.390647255112371	SLC7A5	0.00455717740244752	1.89	0.00028	0.00217	up
110412	Minor.Salivary.Gland-(Parotid.Gland+Submandibular.Gland)/2	Acinar_Cells	PPBP	0.0282535293622759	0.390647255112371	SOX9	0.00483173864992379	0.81	0.00192	0.00925	up
110413	Minor.Salivary.Gland-(Parotid.Gland+Submandibular.Gland)/2	Acinar_Cells	PPBP	0.0282535293622759	0.390647255112371	SREBF1	0.00462529171366498	0.85	0.00391	0.0159	up
110414	Minor.Salivary.Gland-(Parotid.Gland+Submandibular.Gland)/2	Acinar_Cells	PPBP	0.0282535293622759	0.390647255112371	TAGLN2	0.00447025285105835	0.965	0.00012	0.00113	up
110415	Minor.Salivary.Gland-(Parotid.Gland+Submandibular.Gland)/2	Acinar_Cells	PPBP	0.0282535293622759	0.390647255112371	TFPI2	0.00487344143880211	7.08	1.02e-06	3.24e-05	up
110416	Minor.Salivary.Gland-(Parotid.Gland+Submandibular.Gland)/2	Acinar_Cells	PPBP	0.0282535293622759	0.390647255112371	TIMP1	0.00464602728444629	6.07	6.79e-08	3.92e-06	up
110417	Minor.Salivary.Gland-(Parotid.Gland+Submandibular.Gland)/2	Acinar_Cells	PPBP	0.0282535293622759	0.390647255112371	TNFSF10	0.00474138665848765	1.16	1.04e-05	0.000181	up
110418	Minor.Salivary.Gland-(Parotid.Gland+Submandibular.Gland)/2	Acinar_Cells	PPBP	0.0282535293622759	0.390647255112371	TP53	0.00969587011236705	1.65	0.00341	0.0143	up
110419	Minor.Salivary.Gland-(Parotid.Gland+Submandibular.Gland)/2	Acinar_Cells	PPBP	0.0282535293622759	0.390647255112371	TSKU	0.00425357603187475	3.14	0.000263	0.00206	up
110420	Minor.Salivary.Gland-(Parotid.Gland+Submandibular.Gland)/2	Acinar_Cells	PPBP	0.0282535293622759	0.390647255112371	TXNRD1	0.00442082941483997	1.42	1.99e-05	0.00029	up
110421	Minor.Salivary.Gland-(Parotid.Gland+Submandibular.Gland)/2	Acinar_Cells	PPBP	0.0282535293622759	0.390647255112371	VIM	0.00543080383487917	2.26	0.00129	0.00682	up
110422	Minor.Salivary.Gland-(Parotid.Gland+Submandibular.Gland)/2	Acinar_Cells	PPBP	0.0282535293622759	0.390647255112371	WEE1	0.00435999726631389	2.49	2.94e-05	0.00039	up
110423	Minor.Salivary.Gland-(Parotid.Gland+Submandibular.Gland)/2	Acinar_Cells	PPY	0.0288664677721636	0.484417061393565	AHNAK	0.00378575677066339	2.13	3.27e-06	7.51e-05	up
110424	Minor.Salivary.Gland-(Parotid.Gland+Submandibular.Gland)/2	Acinar_Cells	PPY	0.0288664677721636	0.484417061393565	AKT1	0.0042587222525843	1.12	7.47e-05	0.000785	up
110425	Minor.Salivary.Gland-(Parotid.Gland+Submandibular.Gland)/2	Acinar_Cells	PPY	0.0288664677721636	0.484417061393565	ALCAM	0.00384496440759731	1.51	0.000195	0.00163	up
110426	Minor.Salivary.Gland-(Parotid.Gland+Submandibular.Gland)/2	Acinar_Cells	PPY	0.0288664677721636	0.484417061393565	ANXA1	0.00391611611565343	3.54	3.42e-05	0.000436	up
110427	Minor.Salivary.Gland-(Parotid.Gland+Submandibular.Gland)/2	Acinar_Cells	PPY	0.0288664677721636	0.484417061393565	APP	0.00472284785174678	2.05	5.69e-05	0.000643	up
110428	Minor.Salivary.Gland-(Parotid.Gland+Submandibular.Gland)/2	Acinar_Cells	PPY	0.0288664677721636	0.484417061393565	BCL2L1	0.00638431784429861	0.634	0.00676	0.0243	up
110429	Minor.Salivary.Gland-(Parotid.Gland+Submandibular.Gland)/2	Acinar_Cells	PPY	0.0288664677721636	0.484417061393565	BCL2L11	0.00439173413793417	1.37	0.00236	0.0108	up
110430	Minor.Salivary.Gland-(Parotid.Gland+Submandibular.Gland)/2	Acinar_Cells	PPY	0.0288664677721636	0.484417061393565	BTG1	0.00426202962395973	0.809	0.00747	0.026	up
110431	Minor.Salivary.Gland-(Parotid.Gland+Submandibular.Gland)/2	Acinar_Cells	PPY	0.0288664677721636	0.484417061393565	CCND2	0.0054673416655679	5.61	2.71e-09	3.82e-07	up
110432	Minor.Salivary.Gland-(Parotid.Gland+Submandibular.Gland)/2	Acinar_Cells	PPY	0.0288664677721636	0.484417061393565	CDK6	0.00512148326365065	2.53	9.03e-06	0.000164	up
110433	Minor.Salivary.Gland-(Parotid.Gland+Submandibular.Gland)/2	Acinar_Cells	PPY	0.0288664677721636	0.484417061393565	COL1A2	0.00415010514114032	2.06	0.0107	0.0344	up
110434	Minor.Salivary.Gland-(Parotid.Gland+Submandibular.Gland)/2	Acinar_Cells	PPY	0.0288664677721636	0.484417061393565	CXADR	0.0038329137721955	0.882	0.000845	0.00494	up
110435	Minor.Salivary.Gland-(Parotid.Gland+Submandibular.Gland)/2	Acinar_Cells	PPY	0.0288664677721636	0.484417061393565	DUSP4	0.00451123906344417	3.23	1.14e-06	3.43e-05	up
110436	Minor.Salivary.Gland-(Parotid.Gland+Submandibular.Gland)/2	Acinar_Cells	PPY	0.0288664677721636	0.484417061393565	EMP1	0.00434508006003529	2.9	0.00138	0.00722	up
110437	Minor.Salivary.Gland-(Parotid.Gland+Submandibular.Gland)/2	Acinar_Cells	PPY	0.0288664677721636	0.484417061393565	ENC1	0.00418325356951409	3.65	3.28e-09	4.1e-07	up
110438	Minor.Salivary.Gland-(Parotid.Gland+Submandibular.Gland)/2	Acinar_Cells	PPY	0.0288664677721636	0.484417061393565	EPAS1	0.00385194802380893	1.22	0.000258	0.00203	up
110439	Minor.Salivary.Gland-(Parotid.Gland+Submandibular.Gland)/2	Acinar_Cells	PPY	0.0288664677721636	0.484417061393565	F3	0.00385365611854403	2.28	2e-06	5.33e-05	up
110440	Minor.Salivary.Gland-(Parotid.Gland+Submandibular.Gland)/2	Acinar_Cells	PPY	0.0288664677721636	0.484417061393565	FASN	0.00445517507619168	3.39	5.81e-06	0.000119	up
110441	Minor.Salivary.Gland-(Parotid.Gland+Submandibular.Gland)/2	Acinar_Cells	PPY	0.0288664677721636	0.484417061393565	FOXA1	0.00458615980393631	7.61	2.57e-07	1.1e-05	up
110442	Minor.Salivary.Gland-(Parotid.Gland+Submandibular.Gland)/2	Acinar_Cells	PPY	0.0288664677721636	0.484417061393565	GSN	0.00402348855998023	2.21	8.27e-05	0.000849	up
110443	Minor.Salivary.Gland-(Parotid.Gland+Submandibular.Gland)/2	Acinar_Cells	PPY	0.0288664677721636	0.484417061393565	H2AC6	0.00395278618966558	0.811	0.0019	0.00919	up
110444	Minor.Salivary.Gland-(Parotid.Gland+Submandibular.Gland)/2	Acinar_Cells	PPY	0.0288664677721636	0.484417061393565	HES1	0.00528158925187015	1.09	5.63e-06	0.000116	up
110445	Minor.Salivary.Gland-(Parotid.Gland+Submandibular.Gland)/2	Acinar_Cells	PPY	0.0288664677721636	0.484417061393565	HIF1A	0.00404601304110536	1.14	0.00127	0.00675	up
110446	Minor.Salivary.Gland-(Parotid.Gland+Submandibular.Gland)/2	Acinar_Cells	PPY	0.0288664677721636	0.484417061393565	HSPB1	0.00404184801973062	2.21	0.000252	0.002	up
110447	Minor.Salivary.Gland-(Parotid.Gland+Submandibular.Gland)/2	Acinar_Cells	PPY	0.0288664677721636	0.484417061393565	ID2	0.00659877580136949	1.27	8.31e-06	0.000153	up
110448	Minor.Salivary.Gland-(Parotid.Gland+Submandibular.Gland)/2	Acinar_Cells	PPY	0.0288664677721636	0.484417061393565	ID3	0.00548184973635589	2.64	0.00079	0.00468	up
110449	Minor.Salivary.Gland-(Parotid.Gland+Submandibular.Gland)/2	Acinar_Cells	PPY	0.0288664677721636	0.484417061393565	IFI16	0.00422880859092337	4.46	3.78e-08	2.63e-06	up
110450	Minor.Salivary.Gland-(Parotid.Gland+Submandibular.Gland)/2	Acinar_Cells	PPY	0.0288664677721636	0.484417061393565	IFIT2	0.00385309902902017	1.91	0.0152	0.0453	up
110451	Minor.Salivary.Gland-(Parotid.Gland+Submandibular.Gland)/2	Acinar_Cells	PPY	0.0288664677721636	0.484417061393565	IGFBP4	0.004211916321539	2.03	0.0122	0.038	up
110452	Minor.Salivary.Gland-(Parotid.Gland+Submandibular.Gland)/2	Acinar_Cells	PPY	0.0288664677721636	0.484417061393565	ISG20	0.00437986840571114	5.6	6.1e-10	1.25e-07	up
110453	Minor.Salivary.Gland-(Parotid.Gland+Submandibular.Gland)/2	Acinar_Cells	PPY	0.0288664677721636	0.484417061393565	ITGA2	0.00387905124707672	2.45	2.61e-06	6.39e-05	up
110454	Minor.Salivary.Gland-(Parotid.Gland+Submandibular.Gland)/2	Acinar_Cells	PPY	0.0288664677721636	0.484417061393565	KLF5	0.00419428234071635	1.29	1.28e-05	0.000213	up
110455	Minor.Salivary.Gland-(Parotid.Gland+Submandibular.Gland)/2	Acinar_Cells	PPY	0.0288664677721636	0.484417061393565	KRT15	0.00384794819322574	5.03	0.00112	0.00612	up
110456	Minor.Salivary.Gland-(Parotid.Gland+Submandibular.Gland)/2	Acinar_Cells	PPY	0.0288664677721636	0.484417061393565	KRT19	0.00379000695068257	3.47	7.54e-11	2.39e-08	up
110457	Minor.Salivary.Gland-(Parotid.Gland+Submandibular.Gland)/2	Acinar_Cells	PPY	0.0288664677721636	0.484417061393565	LPP	0.0049215944500204	1.4	7.73e-06	0.000148	up
110458	Minor.Salivary.Gland-(Parotid.Gland+Submandibular.Gland)/2	Acinar_Cells	PPY	0.0288664677721636	0.484417061393565	MICAL2	0.00406403415012681	2.27	0.000414	0.00287	up
110459	Minor.Salivary.Gland-(Parotid.Gland+Submandibular.Gland)/2	Acinar_Cells	PPY	0.0288664677721636	0.484417061393565	MUC1	0.00420646440815689	3.89	0.000622	0.00389	up
110460	Minor.Salivary.Gland-(Parotid.Gland+Submandibular.Gland)/2	Acinar_Cells	PPY	0.0288664677721636	0.484417061393565	NEK6	0.00433420800026579	1.35	0.000142	0.00128	up
110461	Minor.Salivary.Gland-(Parotid.Gland+Submandibular.Gland)/2	Acinar_Cells	PPY	0.0288664677721636	0.484417061393565	PDE4DIP	0.00387033747646955	0.8	0.000902	0.00518	up
110462	Minor.Salivary.Gland-(Parotid.Gland+Submandibular.Gland)/2	Acinar_Cells	PPY	0.0288664677721636	0.484417061393565	PLAUR	0.00384700106351877	1.14	0.00241	0.011	up
110463	Minor.Salivary.Gland-(Parotid.Gland+Submandibular.Gland)/2	Acinar_Cells	PPY	0.0288664677721636	0.484417061393565	PPARG	0.00532698828448652	5.43	6.4e-05	0.000699	up
110464	Minor.Salivary.Gland-(Parotid.Gland+Submandibular.Gland)/2	Acinar_Cells	PPY	0.0288664677721636	0.484417061393565	PRSS23	0.00406640340346841	3.11	2.17e-05	0.000309	up
110465	Minor.Salivary.Gland-(Parotid.Gland+Submandibular.Gland)/2	Acinar_Cells	PPY	0.0288664677721636	0.484417061393565	PTGER4	0.0038223050316549	3.36	0.000571	0.00366	up
110466	Minor.Salivary.Gland-(Parotid.Gland+Submandibular.Gland)/2	Acinar_Cells	PPY	0.0288664677721636	0.484417061393565	PTHLH	0.00412104791614698	6.15	0.000113	0.00108	up
110467	Minor.Salivary.Gland-(Parotid.Gland+Submandibular.Gland)/2	Acinar_Cells	PPY	0.0288664677721636	0.484417061393565	S100A10	0.00447175801241408	2.62	6.72e-06	0.000134	up
110468	Minor.Salivary.Gland-(Parotid.Gland+Submandibular.Gland)/2	Acinar_Cells	PPY	0.0288664677721636	0.484417061393565	SCD	0.00392394297742111	1.97	0.00512	0.0196	up
110469	Minor.Salivary.Gland-(Parotid.Gland+Submandibular.Gland)/2	Acinar_Cells	PPY	0.0288664677721636	0.484417061393565	SLC2A1	0.00416625988935492	1.78	0.000376	0.00268	up
110470	Minor.Salivary.Gland-(Parotid.Gland+Submandibular.Gland)/2	Acinar_Cells	PPY	0.0288664677721636	0.484417061393565	SLC7A11	0.00416121134716036	5.59	0.000402	0.00281	up
110471	Minor.Salivary.Gland-(Parotid.Gland+Submandibular.Gland)/2	Acinar_Cells	PPY	0.0288664677721636	0.484417061393565	SLC7A5	0.00423408111669559	1.89	0.00028	0.00217	up
110472	Minor.Salivary.Gland-(Parotid.Gland+Submandibular.Gland)/2	Acinar_Cells	PPY	0.0288664677721636	0.484417061393565	SOX9	0.00393688876104576	0.81	0.00192	0.00925	up
110473	Minor.Salivary.Gland-(Parotid.Gland+Submandibular.Gland)/2	Acinar_Cells	PPY	0.0288664677721636	0.484417061393565	SREBF1	0.00410899648015836	0.85	0.00391	0.0159	up
110474	Minor.Salivary.Gland-(Parotid.Gland+Submandibular.Gland)/2	Acinar_Cells	PPY	0.0288664677721636	0.484417061393565	TCF7L2	0.00381239322440934	1.14	3.87e-05	0.000478	up
110475	Minor.Salivary.Gland-(Parotid.Gland+Submandibular.Gland)/2	Acinar_Cells	PPY	0.0288664677721636	0.484417061393565	TFPI2	0.00432775515972817	7.08	1.02e-06	3.24e-05	up
110476	Minor.Salivary.Gland-(Parotid.Gland+Submandibular.Gland)/2	Acinar_Cells	PPY	0.0288664677721636	0.484417061393565	TNFSF10	0.00474266870740036	1.16	1.04e-05	0.000181	up
110477	Minor.Salivary.Gland-(Parotid.Gland+Submandibular.Gland)/2	Acinar_Cells	PPY	0.0288664677721636	0.484417061393565	TP53	0.00840741016765427	1.65	0.00341	0.0143	up
110478	Minor.Salivary.Gland-(Parotid.Gland+Submandibular.Gland)/2	Acinar_Cells	PPY	0.0288664677721636	0.484417061393565	TXNRD1	0.00408696792796534	1.42	1.99e-05	0.00029	up
110479	Minor.Salivary.Gland-(Parotid.Gland+Submandibular.Gland)/2	Acinar_Cells	PPY	0.0288664677721636	0.484417061393565	VIM	0.00496120579381421	2.26	0.00129	0.00682	up
110480	Minor.Salivary.Gland-(Parotid.Gland+Submandibular.Gland)/2	Acinar_Cells	PPY	0.0288664677721636	0.484417061393565	WEE1	0.0039771282437153	2.49	2.94e-05	0.00039	up
110481	Minor.Salivary.Gland-(Parotid.Gland+Submandibular.Gland)/2	Acinar_Cells	PRG4	0.0223174438933132	-0.517479198563753	APP	0.00890541654753067	2.05	5.69e-05	0.000643	up
110482	Minor.Salivary.Gland-(Parotid.Gland+Submandibular.Gland)/2	Acinar_Cells	PRG4	0.0223174438933132	-0.517479198563753	BCAT1	0.00771772167141702	2.09	0.000379	0.00269	up
110483	Minor.Salivary.Gland-(Parotid.Gland+Submandibular.Gland)/2	Acinar_Cells	PRG4	0.0223174438933132	-0.517479198563753	BCL2L1	0.00969321079464259	0.634	0.00676	0.0243	up
110484	Minor.Salivary.Gland-(Parotid.Gland+Submandibular.Gland)/2	Acinar_Cells	PRG4	0.0223174438933132	-0.517479198563753	BCL2L11	0.00857440393412234	1.37	0.00236	0.0108	up
110485	Minor.Salivary.Gland-(Parotid.Gland+Submandibular.Gland)/2	Acinar_Cells	PRG4	0.0223174438933132	-0.517479198563753	BRD2	0.00774048473590203	0.708	0.0146	0.0438	up
110486	Minor.Salivary.Gland-(Parotid.Gland+Submandibular.Gland)/2	Acinar_Cells	PRG4	0.0223174438933132	-0.517479198563753	BTG1	0.00889184337034462	0.809	0.00747	0.026	up
110487	Minor.Salivary.Gland-(Parotid.Gland+Submandibular.Gland)/2	Acinar_Cells	PRG4	0.0223174438933132	-0.517479198563753	CA2	0.00781607011808692	1.78	9.81e-06	0.000175	up
110488	Minor.Salivary.Gland-(Parotid.Gland+Submandibular.Gland)/2	Acinar_Cells	PRG4	0.0223174438933132	-0.517479198563753	CCND2	0.0121069616830051	5.61	2.71e-09	3.82e-07	up
110489	Minor.Salivary.Gland-(Parotid.Gland+Submandibular.Gland)/2	Acinar_Cells	PRG4	0.0223174438933132	-0.517479198563753	CDK6	0.0084888716238591	2.53	9.03e-06	0.000164	up
110490	Minor.Salivary.Gland-(Parotid.Gland+Submandibular.Gland)/2	Acinar_Cells	PRG4	0.0223174438933132	-0.517479198563753	CLU	0.00776570874101739	2.33	0.000582	0.00371	up
110491	Minor.Salivary.Gland-(Parotid.Gland+Submandibular.Gland)/2	Acinar_Cells	PRG4	0.0223174438933132	-0.517479198563753	DUSP4	0.00895309044225724	3.23	1.14e-06	3.43e-05	up
110492	Minor.Salivary.Gland-(Parotid.Gland+Submandibular.Gland)/2	Acinar_Cells	PRG4	0.0223174438933132	-0.517479198563753	F3	0.00790447690516691	2.28	2e-06	5.33e-05	up
110493	Minor.Salivary.Gland-(Parotid.Gland+Submandibular.Gland)/2	Acinar_Cells	PRG4	0.0223174438933132	-0.517479198563753	FASN	0.010585890775278	3.39	5.81e-06	0.000119	up
110494	Minor.Salivary.Gland-(Parotid.Gland+Submandibular.Gland)/2	Acinar_Cells	PRG4	0.0223174438933132	-0.517479198563753	GNL3	0.00778478043129589	0.69	0.0131	0.0402	up
110495	Minor.Salivary.Gland-(Parotid.Gland+Submandibular.Gland)/2	Acinar_Cells	PRG4	0.0223174438933132	-0.517479198563753	HES1	0.00953594908830203	1.09	5.63e-06	0.000116	up
110496	Minor.Salivary.Gland-(Parotid.Gland+Submandibular.Gland)/2	Acinar_Cells	PRG4	0.0223174438933132	-0.517479198563753	HIF1A	0.00874823914268654	1.14	0.00127	0.00675	up
110497	Minor.Salivary.Gland-(Parotid.Gland+Submandibular.Gland)/2	Acinar_Cells	PRG4	0.0223174438933132	-0.517479198563753	ID2	0.0121303499418774	1.27	8.31e-06	0.000153	up
110498	Minor.Salivary.Gland-(Parotid.Gland+Submandibular.Gland)/2	Acinar_Cells	PRG4	0.0223174438933132	-0.517479198563753	ID3	0.00939278163935457	2.64	0.00079	0.00468	up
110499	Minor.Salivary.Gland-(Parotid.Gland+Submandibular.Gland)/2	Acinar_Cells	PRG4	0.0223174438933132	-0.517479198563753	IFIT2	0.00777825475233096	1.91	0.0152	0.0453	up
110500	Minor.Salivary.Gland-(Parotid.Gland+Submandibular.Gland)/2	Acinar_Cells	PRG4	0.0223174438933132	-0.517479198563753	IGF1R	0.00765861462830813	0.543	0.0147	0.0441	up
110501	Minor.Salivary.Gland-(Parotid.Gland+Submandibular.Gland)/2	Acinar_Cells	PRG4	0.0223174438933132	-0.517479198563753	ISG20	0.00824225560268727	5.6	6.1e-10	1.25e-07	up
110502	Minor.Salivary.Gland-(Parotid.Gland+Submandibular.Gland)/2	Acinar_Cells	PRG4	0.0223174438933132	-0.517479198563753	KLF5	0.00793002512098289	1.29	1.28e-05	0.000213	up
110503	Minor.Salivary.Gland-(Parotid.Gland+Submandibular.Gland)/2	Acinar_Cells	PRG4	0.0223174438933132	-0.517479198563753	KRT15	0.00778802989077343	5.03	0.00112	0.00612	up
110504	Minor.Salivary.Gland-(Parotid.Gland+Submandibular.Gland)/2	Acinar_Cells	PRG4	0.0223174438933132	-0.517479198563753	LCN2	0.00788132630369505	4.39	0.00502	0.0193	up
110505	Minor.Salivary.Gland-(Parotid.Gland+Submandibular.Gland)/2	Acinar_Cells	PRG4	0.0223174438933132	-0.517479198563753	LPL	0.00989033609444285	5.71	0.00469	0.0183	up
110506	Minor.Salivary.Gland-(Parotid.Gland+Submandibular.Gland)/2	Acinar_Cells	PRG4	0.0223174438933132	-0.517479198563753	LPP	0.00844458189632432	1.4	7.73e-06	0.000148	up
110507	Minor.Salivary.Gland-(Parotid.Gland+Submandibular.Gland)/2	Acinar_Cells	PRG4	0.0223174438933132	-0.517479198563753	MARCKSL1	0.00805628012983717	0.97	1.88e-05	0.000279	up
110508	Minor.Salivary.Gland-(Parotid.Gland+Submandibular.Gland)/2	Acinar_Cells	PRG4	0.0223174438933132	-0.517479198563753	MAT2A	0.00806467460868181	0.646	0.0107	0.0343	up
110509	Minor.Salivary.Gland-(Parotid.Gland+Submandibular.Gland)/2	Acinar_Cells	PRG4	0.0223174438933132	-0.517479198563753	MGLL	0.00794740851370778	2.48	1.14e-06	3.43e-05	up
110510	Minor.Salivary.Gland-(Parotid.Gland+Submandibular.Gland)/2	Acinar_Cells	PRG4	0.0223174438933132	-0.517479198563753	MICAL2	0.00878903670551077	2.27	0.000414	0.00287	up
110511	Minor.Salivary.Gland-(Parotid.Gland+Submandibular.Gland)/2	Acinar_Cells	PRG4	0.0223174438933132	-0.517479198563753	MUC1	0.00898441524891795	3.89	0.000622	0.00389	up
110512	Minor.Salivary.Gland-(Parotid.Gland+Submandibular.Gland)/2	Acinar_Cells	PRG4	0.0223174438933132	-0.517479198563753	NEK6	0.00907281337346089	1.35	0.000142	0.00128	up
110513	Minor.Salivary.Gland-(Parotid.Gland+Submandibular.Gland)/2	Acinar_Cells	PRG4	0.0223174438933132	-0.517479198563753	NR2F2	0.00778339228851282	0.863	0.00123	0.00658	up
110514	Minor.Salivary.Gland-(Parotid.Gland+Submandibular.Gland)/2	Acinar_Cells	PRG4	0.0223174438933132	-0.517479198563753	PLA2G4A	0.00889503765188022	4.32	0.000994	0.00557	up
110515	Minor.Salivary.Gland-(Parotid.Gland+Submandibular.Gland)/2	Acinar_Cells	PRG4	0.0223174438933132	-0.517479198563753	PLAUR	0.00777405103705831	1.14	0.00241	0.011	up
110516	Minor.Salivary.Gland-(Parotid.Gland+Submandibular.Gland)/2	Acinar_Cells	PRG4	0.0223174438933132	-0.517479198563753	PPARG	0.0101662475139419	5.43	6.4e-05	0.000699	up
110517	Minor.Salivary.Gland-(Parotid.Gland+Submandibular.Gland)/2	Acinar_Cells	PRG4	0.0223174438933132	-0.517479198563753	PRSS23	0.00788162677460712	3.11	2.17e-05	0.000309	up
110518	Minor.Salivary.Gland-(Parotid.Gland+Submandibular.Gland)/2	Acinar_Cells	PRG4	0.0223174438933132	-0.517479198563753	PTHLH	0.00774431880024119	6.15	0.000113	0.00108	up
110519	Minor.Salivary.Gland-(Parotid.Gland+Submandibular.Gland)/2	Acinar_Cells	PRG4	0.0223174438933132	-0.517479198563753	RETREG1	0.00767806951212462	2.05	0.0117	0.0369	up
110520	Minor.Salivary.Gland-(Parotid.Gland+Submandibular.Gland)/2	Acinar_Cells	PRG4	0.0223174438933132	-0.517479198563753	RPL13A	0.0076125340517022	1.61	0.000145	0.0013	up
110521	Minor.Salivary.Gland-(Parotid.Gland+Submandibular.Gland)/2	Acinar_Cells	PRG4	0.0223174438933132	-0.517479198563753	SCD	0.00837454806745167	1.97	0.00512	0.0196	up
110522	Minor.Salivary.Gland-(Parotid.Gland+Submandibular.Gland)/2	Acinar_Cells	PRG4	0.0223174438933132	-0.517479198563753	SHMT1	0.00818006958789143	0.683	0.00245	0.0112	up
110523	Minor.Salivary.Gland-(Parotid.Gland+Submandibular.Gland)/2	Acinar_Cells	PRG4	0.0223174438933132	-0.517479198563753	SLC2A1	0.00834616032406255	1.78	0.000376	0.00268	up
110524	Minor.Salivary.Gland-(Parotid.Gland+Submandibular.Gland)/2	Acinar_Cells	PRG4	0.0223174438933132	-0.517479198563753	SLC7A5	0.00850273355651203	1.89	0.00028	0.00217	up
110525	Minor.Salivary.Gland-(Parotid.Gland+Submandibular.Gland)/2	Acinar_Cells	PRG4	0.0223174438933132	-0.517479198563753	SNX5	0.00771280320844516	0.739	0.00533	0.0202	up
110526	Minor.Salivary.Gland-(Parotid.Gland+Submandibular.Gland)/2	Acinar_Cells	PRG4	0.0223174438933132	-0.517479198563753	SOX9	0.00804584582869608	0.81	0.00192	0.00925	up
110527	Minor.Salivary.Gland-(Parotid.Gland+Submandibular.Gland)/2	Acinar_Cells	PRG4	0.0223174438933132	-0.517479198563753	SREBF1	0.00746837438793542	0.85	0.00391	0.0159	up
110528	Minor.Salivary.Gland-(Parotid.Gland+Submandibular.Gland)/2	Acinar_Cells	PRG4	0.0223174438933132	-0.517479198563753	TFPI2	0.00771256141752733	7.08	1.02e-06	3.24e-05	up
110529	Minor.Salivary.Gland-(Parotid.Gland+Submandibular.Gland)/2	Acinar_Cells	PRG4	0.0223174438933132	-0.517479198563753	TNFSF10	0.00829849886391266	1.16	1.04e-05	0.000181	up
110530	Minor.Salivary.Gland-(Parotid.Gland+Submandibular.Gland)/2	Acinar_Cells	PRG4	0.0223174438933132	-0.517479198563753	TP53	0.0146945814266281	1.65	0.00341	0.0143	up
110531	Minor.Salivary.Gland-(Parotid.Gland+Submandibular.Gland)/2	Acinar_Cells	PRG4	0.0223174438933132	-0.517479198563753	TSKU	0.00784706116725626	3.14	0.000263	0.00206	up
110532	Minor.Salivary.Gland-(Parotid.Gland+Submandibular.Gland)/2	Acinar_Cells	PRG4	0.0223174438933132	-0.517479198563753	TXNRD1	0.00764671827416048	1.42	1.99e-05	0.00029	up
110533	Minor.Salivary.Gland-(Parotid.Gland+Submandibular.Gland)/2	Acinar_Cells	PRG4	0.0223174438933132	-0.517479198563753	UCP2	0.00772458254931957	0.988	0.00337	0.0142	up
110534	Minor.Salivary.Gland-(Parotid.Gland+Submandibular.Gland)/2	Acinar_Cells	PRG4	0.0223174438933132	-0.517479198563753	VIM	0.00797699691579665	2.26	0.00129	0.00682	up
110535	Minor.Salivary.Gland-(Parotid.Gland+Submandibular.Gland)/2	Acinar_Cells	PRL	0.0312626568973935	0.850995801543104	ADAM17	0.0647986714206875	0.735	0.00651	0.0236	up
110536	Minor.Salivary.Gland-(Parotid.Gland+Submandibular.Gland)/2	Acinar_Cells	PRL	0.0312626568973935	0.850995801543104	APP	0.0151986737956554	2.05	5.69e-05	0.000643	up
110537	Minor.Salivary.Gland-(Parotid.Gland+Submandibular.Gland)/2	Acinar_Cells	PRL	0.0312626568973935	0.850995801543104	ATP1B1	0.0148816985113217	0.526	0.00346	0.0145	up
110538	Minor.Salivary.Gland-(Parotid.Gland+Submandibular.Gland)/2	Acinar_Cells	PRL	0.0312626568973935	0.850995801543104	BCL2L1	0.0256981356146459	0.634	0.00676	0.0243	up
110539	Minor.Salivary.Gland-(Parotid.Gland+Submandibular.Gland)/2	Acinar_Cells	PRL	0.0312626568973935	0.850995801543104	BCL2L11	0.0147081762788975	1.37	0.00236	0.0108	up
110540	Minor.Salivary.Gland-(Parotid.Gland+Submandibular.Gland)/2	Acinar_Cells	PRL	0.0312626568973935	0.850995801543104	BTG1	0.0147701721692549	0.809	0.00747	0.026	up
110541	Minor.Salivary.Gland-(Parotid.Gland+Submandibular.Gland)/2	Acinar_Cells	PRL	0.0312626568973935	0.850995801543104	CCND2	0.0234407751398977	5.61	2.71e-09	3.82e-07	up
110542	Minor.Salivary.Gland-(Parotid.Gland+Submandibular.Gland)/2	Acinar_Cells	PRL	0.0312626568973935	0.850995801543104	CDK6	0.0177787630956895	2.53	9.03e-06	0.000164	up
110543	Minor.Salivary.Gland-(Parotid.Gland+Submandibular.Gland)/2	Acinar_Cells	PRL	0.0312626568973935	0.850995801543104	CLU	0.0140096643438756	2.33	0.000582	0.00371	up
110544	Minor.Salivary.Gland-(Parotid.Gland+Submandibular.Gland)/2	Acinar_Cells	PRL	0.0312626568973935	0.850995801543104	COL1A2	0.0141865524082245	2.06	0.0107	0.0344	up
110545	Minor.Salivary.Gland-(Parotid.Gland+Submandibular.Gland)/2	Acinar_Cells	PRL	0.0312626568973935	0.850995801543104	CSTA	0.0143876217011933	4.62	6.77e-08	3.92e-06	up
110546	Minor.Salivary.Gland-(Parotid.Gland+Submandibular.Gland)/2	Acinar_Cells	PRL	0.0312626568973935	0.850995801543104	DUSP4	0.015010478344196	3.23	1.14e-06	3.43e-05	up
110547	Minor.Salivary.Gland-(Parotid.Gland+Submandibular.Gland)/2	Acinar_Cells	PRL	0.0312626568973935	0.850995801543104	EMP1	0.0164189736086418	2.9	0.00138	0.00722	up
110548	Minor.Salivary.Gland-(Parotid.Gland+Submandibular.Gland)/2	Acinar_Cells	PRL	0.0312626568973935	0.850995801543104	EPAS1	0.0148008340302058	1.22	0.000258	0.00203	up
110549	Minor.Salivary.Gland-(Parotid.Gland+Submandibular.Gland)/2	Acinar_Cells	PRL	0.0312626568973935	0.850995801543104	ETV5	0.0149016878076886	2.09	4.67e-05	0.000555	up
110550	Minor.Salivary.Gland-(Parotid.Gland+Submandibular.Gland)/2	Acinar_Cells	PRL	0.0312626568973935	0.850995801543104	F3	0.0142271059989174	2.28	2e-06	5.33e-05	up
110551	Minor.Salivary.Gland-(Parotid.Gland+Submandibular.Gland)/2	Acinar_Cells	PRL	0.0312626568973935	0.850995801543104	FASN	0.0171639573437978	3.39	5.81e-06	0.000119	up
110552	Minor.Salivary.Gland-(Parotid.Gland+Submandibular.Gland)/2	Acinar_Cells	PRL	0.0312626568973935	0.850995801543104	FGF10	0.0686357779325771	5.29	0.00311	0.0134	up
110553	Minor.Salivary.Gland-(Parotid.Gland+Submandibular.Gland)/2	Acinar_Cells	PRL	0.0312626568973935	0.850995801543104	FHL2	0.0148986708395703	3.73	0.000125	0.00117	up
110554	Minor.Salivary.Gland-(Parotid.Gland+Submandibular.Gland)/2	Acinar_Cells	PRL	0.0312626568973935	0.850995801543104	FOXA1	0.0141263999016676	7.61	2.57e-07	1.1e-05	up
110555	Minor.Salivary.Gland-(Parotid.Gland+Submandibular.Gland)/2	Acinar_Cells	PRL	0.0312626568973935	0.850995801543104	GSN	0.0164533564575231	2.21	8.27e-05	0.000849	up
110556	Minor.Salivary.Gland-(Parotid.Gland+Submandibular.Gland)/2	Acinar_Cells	PRL	0.0312626568973935	0.850995801543104	H2AC6	0.0150472726769925	0.811	0.0019	0.00919	up
110557	Minor.Salivary.Gland-(Parotid.Gland+Submandibular.Gland)/2	Acinar_Cells	PRL	0.0312626568973935	0.850995801543104	H2BC21	0.0140477557872315	1.71	6.68e-05	0.000723	up
110558	Minor.Salivary.Gland-(Parotid.Gland+Submandibular.Gland)/2	Acinar_Cells	PRL	0.0312626568973935	0.850995801543104	HES1	0.0205822829183789	1.09	5.63e-06	0.000116	up
110559	Minor.Salivary.Gland-(Parotid.Gland+Submandibular.Gland)/2	Acinar_Cells	PRL	0.0312626568973935	0.850995801543104	HIF1A	0.0148063918268522	1.14	0.00127	0.00675	up
110560	Minor.Salivary.Gland-(Parotid.Gland+Submandibular.Gland)/2	Acinar_Cells	PRL	0.0312626568973935	0.850995801543104	ID2	0.0236789562424179	1.27	8.31e-06	0.000153	up
110561	Minor.Salivary.Gland-(Parotid.Gland+Submandibular.Gland)/2	Acinar_Cells	PRL	0.0312626568973935	0.850995801543104	ID3	0.0200749876689868	2.64	0.00079	0.00468	up
110562	Minor.Salivary.Gland-(Parotid.Gland+Submandibular.Gland)/2	Acinar_Cells	PRL	0.0312626568973935	0.850995801543104	IGFBP5	0.0708775596755616	1.96	0.00219	0.0103	up
110563	Minor.Salivary.Gland-(Parotid.Gland+Submandibular.Gland)/2	Acinar_Cells	PRL	0.0312626568973935	0.850995801543104	ITGA2	0.014192200995599	2.45	2.61e-06	6.39e-05	up
110564	Minor.Salivary.Gland-(Parotid.Gland+Submandibular.Gland)/2	Acinar_Cells	PRL	0.0312626568973935	0.850995801543104	KITLG	0.0143115223661299	2.48	7.9e-05	0.000819	up
110565	Minor.Salivary.Gland-(Parotid.Gland+Submandibular.Gland)/2	Acinar_Cells	PRL	0.0312626568973935	0.850995801543104	KLF5	0.0151553791939433	1.29	1.28e-05	0.000213	up
110566	Minor.Salivary.Gland-(Parotid.Gland+Submandibular.Gland)/2	Acinar_Cells	PRL	0.0312626568973935	0.850995801543104	KRT15	0.073672397502093	5.03	0.00112	0.00612	up
110567	Minor.Salivary.Gland-(Parotid.Gland+Submandibular.Gland)/2	Acinar_Cells	PRL	0.0312626568973935	0.850995801543104	KRT19	0.0147384982534951	3.47	7.54e-11	2.39e-08	up
110568	Minor.Salivary.Gland-(Parotid.Gland+Submandibular.Gland)/2	Acinar_Cells	PRL	0.0312626568973935	0.850995801543104	LPL	0.0142727120788209	5.71	0.00469	0.0183	up
110569	Minor.Salivary.Gland-(Parotid.Gland+Submandibular.Gland)/2	Acinar_Cells	PRL	0.0312626568973935	0.850995801543104	LPP	0.0177976018116771	1.4	7.73e-06	0.000148	up
110570	Minor.Salivary.Gland-(Parotid.Gland+Submandibular.Gland)/2	Acinar_Cells	PRL	0.0312626568973935	0.850995801543104	MAT2A	0.0141188705493455	0.646	0.0107	0.0343	up
110571	Minor.Salivary.Gland-(Parotid.Gland+Submandibular.Gland)/2	Acinar_Cells	PRL	0.0312626568973935	0.850995801543104	MDK	0.0140593906240164	0.822	0.0024	0.011	up
110572	Minor.Salivary.Gland-(Parotid.Gland+Submandibular.Gland)/2	Acinar_Cells	PRL	0.0312626568973935	0.850995801543104	MICAL2	0.0142068088751035	2.27	0.000414	0.00287	up
110573	Minor.Salivary.Gland-(Parotid.Gland+Submandibular.Gland)/2	Acinar_Cells	PRL	0.0312626568973935	0.850995801543104	MUC1	0.0170374207131028	3.89	0.000622	0.00389	up
110574	Minor.Salivary.Gland-(Parotid.Gland+Submandibular.Gland)/2	Acinar_Cells	PRL	0.0312626568973935	0.850995801543104	NEK6	0.0175341070451806	1.35	0.000142	0.00128	up
110575	Minor.Salivary.Gland-(Parotid.Gland+Submandibular.Gland)/2	Acinar_Cells	PRL	0.0312626568973935	0.850995801543104	PDE4DIP	0.0143987138356219	0.8	0.000902	0.00518	up
110576	Minor.Salivary.Gland-(Parotid.Gland+Submandibular.Gland)/2	Acinar_Cells	PRL	0.0312626568973935	0.850995801543104	PLSCR1	0.0143986206671648	1.29	7.13e-06	0.00014	up
110577	Minor.Salivary.Gland-(Parotid.Gland+Submandibular.Gland)/2	Acinar_Cells	PRL	0.0312626568973935	0.850995801543104	PPARA	0.0718105240474401	0.705	0.000965	0.00545	up
110578	Minor.Salivary.Gland-(Parotid.Gland+Submandibular.Gland)/2	Acinar_Cells	PRL	0.0312626568973935	0.850995801543104	PPARG	0.0778103987373731	5.43	6.4e-05	0.000699	up
110579	Minor.Salivary.Gland-(Parotid.Gland+Submandibular.Gland)/2	Acinar_Cells	PRL	0.0312626568973935	0.850995801543104	PRLR	0.0722497799016436	2.09	4.4e-06	9.54e-05	up
110580	Minor.Salivary.Gland-(Parotid.Gland+Submandibular.Gland)/2	Acinar_Cells	PRL	0.0312626568973935	0.850995801543104	PTHLH	0.0141567555877349	6.15	0.000113	0.00108	up
110581	Minor.Salivary.Gland-(Parotid.Gland+Submandibular.Gland)/2	Acinar_Cells	PRL	0.0312626568973935	0.850995801543104	S100A10	0.0146844385528397	2.62	6.72e-06	0.000134	up
110582	Minor.Salivary.Gland-(Parotid.Gland+Submandibular.Gland)/2	Acinar_Cells	PRL	0.0312626568973935	0.850995801543104	SCD	0.0145021491965844	1.97	0.00512	0.0196	up
110583	Minor.Salivary.Gland-(Parotid.Gland+Submandibular.Gland)/2	Acinar_Cells	PRL	0.0312626568973935	0.850995801543104	SLC1A1	0.0698548289942908	4.71	0.000145	0.0013	up
110584	Minor.Salivary.Gland-(Parotid.Gland+Submandibular.Gland)/2	Acinar_Cells	PRL	0.0312626568973935	0.850995801543104	SLC2A1	0.0700978789227995	1.78	0.000376	0.00268	up
110585	Minor.Salivary.Gland-(Parotid.Gland+Submandibular.Gland)/2	Acinar_Cells	PRL	0.0312626568973935	0.850995801543104	SLC7A11	0.0151290043668214	5.59	0.000402	0.00281	up
110586	Minor.Salivary.Gland-(Parotid.Gland+Submandibular.Gland)/2	Acinar_Cells	PRL	0.0312626568973935	0.850995801543104	SLC7A5	0.0167142804667715	1.89	0.00028	0.00217	up
110587	Minor.Salivary.Gland-(Parotid.Gland+Submandibular.Gland)/2	Acinar_Cells	PRL	0.0312626568973935	0.850995801543104	SOX9	0.0145392190036774	0.81	0.00192	0.00925	up
110588	Minor.Salivary.Gland-(Parotid.Gland+Submandibular.Gland)/2	Acinar_Cells	PRL	0.0312626568973935	0.850995801543104	SREBF1	0.0724274347934641	0.85	0.00391	0.0159	up
110589	Minor.Salivary.Gland-(Parotid.Gland+Submandibular.Gland)/2	Acinar_Cells	PRL	0.0312626568973935	0.850995801543104	TFF1	0.0140921705522825	5.84	5.06e-05	0.000588	up
110590	Minor.Salivary.Gland-(Parotid.Gland+Submandibular.Gland)/2	Acinar_Cells	PRL	0.0312626568973935	0.850995801543104	TFPI2	0.0142872804416384	7.08	1.02e-06	3.24e-05	up
110591	Minor.Salivary.Gland-(Parotid.Gland+Submandibular.Gland)/2	Acinar_Cells	PRL	0.0312626568973935	0.850995801543104	TGFA	0.0696997425355832	0.843	0.0168	0.0486	up
110592	Minor.Salivary.Gland-(Parotid.Gland+Submandibular.Gland)/2	Acinar_Cells	PRL	0.0312626568973935	0.850995801543104	TNFSF10	0.0150703882995605	1.16	1.04e-05	0.000181	up
110593	Minor.Salivary.Gland-(Parotid.Gland+Submandibular.Gland)/2	Acinar_Cells	PRL	0.0312626568973935	0.850995801543104	TP53	0.02758970785307	1.65	0.00341	0.0143	up
110594	Minor.Salivary.Gland-(Parotid.Gland+Submandibular.Gland)/2	Acinar_Cells	PRL	0.0312626568973935	0.850995801543104	TXNRD1	0.0149302794947085	1.42	1.99e-05	0.00029	up
110595	Minor.Salivary.Gland-(Parotid.Gland+Submandibular.Gland)/2	Acinar_Cells	PRL	0.0312626568973935	0.850995801543104	VIM	0.016532706679541	2.26	0.00129	0.00682	up
110596	Minor.Salivary.Gland-(Parotid.Gland+Submandibular.Gland)/2	Acinar_Cells	PRLH	0.0295653591583298	0.591336302927801	AHNAK	0.00685612307028015	2.13	3.27e-06	7.51e-05	up
110597	Minor.Salivary.Gland-(Parotid.Gland+Submandibular.Gland)/2	Acinar_Cells	PRLH	0.0295653591583298	0.591336302927801	ANXA2	0.00653228186853274	1.11	7.6e-06	0.000146	up
110598	Minor.Salivary.Gland-(Parotid.Gland+Submandibular.Gland)/2	Acinar_Cells	PRLH	0.0295653591583298	0.591336302927801	APP	0.0104735701323675	2.05	5.69e-05	0.000643	up
110599	Minor.Salivary.Gland-(Parotid.Gland+Submandibular.Gland)/2	Acinar_Cells	PRLH	0.0295653591583298	0.591336302927801	ARID5B	0.00686181763471786	1.52	2.65e-05	0.000365	up
110600	Minor.Salivary.Gland-(Parotid.Gland+Submandibular.Gland)/2	Acinar_Cells	PRLH	0.0295653591583298	0.591336302927801	BCL2L1	0.00993428222794738	0.634	0.00676	0.0243	up
110601	Minor.Salivary.Gland-(Parotid.Gland+Submandibular.Gland)/2	Acinar_Cells	PRLH	0.0295653591583298	0.591336302927801	BCL2L11	0.00664374929125594	1.37	0.00236	0.0108	up
110602	Minor.Salivary.Gland-(Parotid.Gland+Submandibular.Gland)/2	Acinar_Cells	PRLH	0.0295653591583298	0.591336302927801	BTG1	0.00886501228885963	0.809	0.00747	0.026	up
110603	Minor.Salivary.Gland-(Parotid.Gland+Submandibular.Gland)/2	Acinar_Cells	PRLH	0.0295653591583298	0.591336302927801	CASP1	0.00631119300230438	1.82	0.00198	0.00946	up
110604	Minor.Salivary.Gland-(Parotid.Gland+Submandibular.Gland)/2	Acinar_Cells	PRLH	0.0295653591583298	0.591336302927801	CCND2	0.00832461236604032	5.61	2.71e-09	3.82e-07	up
110605	Minor.Salivary.Gland-(Parotid.Gland+Submandibular.Gland)/2	Acinar_Cells	PRLH	0.0295653591583298	0.591336302927801	CDC42EP3	0.00641469766057086	1.91	0.000102	0.000997	up
110606	Minor.Salivary.Gland-(Parotid.Gland+Submandibular.Gland)/2	Acinar_Cells	PRLH	0.0295653591583298	0.591336302927801	CDK6	0.00855513973006557	2.53	9.03e-06	0.000164	up
110607	Minor.Salivary.Gland-(Parotid.Gland+Submandibular.Gland)/2	Acinar_Cells	PRLH	0.0295653591583298	0.591336302927801	COL1A2	0.00773344638413554	2.06	0.0107	0.0344	up
110608	Minor.Salivary.Gland-(Parotid.Gland+Submandibular.Gland)/2	Acinar_Cells	PRLH	0.0295653591583298	0.591336302927801	DIO2	0.00635723255915189	5.2	0.00261	0.0117	up
110609	Minor.Salivary.Gland-(Parotid.Gland+Submandibular.Gland)/2	Acinar_Cells	PRLH	0.0295653591583298	0.591336302927801	DUSP4	0.00629692527087611	3.23	1.14e-06	3.43e-05	up
110610	Minor.Salivary.Gland-(Parotid.Gland+Submandibular.Gland)/2	Acinar_Cells	PRLH	0.0295653591583298	0.591336302927801	EMP1	0.00701802304374349	2.9	0.00138	0.00722	up
110611	Minor.Salivary.Gland-(Parotid.Gland+Submandibular.Gland)/2	Acinar_Cells	PRLH	0.0295653591583298	0.591336302927801	EPAS1	0.0063935927681411	1.22	0.000258	0.00203	up
110612	Minor.Salivary.Gland-(Parotid.Gland+Submandibular.Gland)/2	Acinar_Cells	PRLH	0.0295653591583298	0.591336302927801	FASN	0.00837820204617945	3.39	5.81e-06	0.000119	up
110613	Minor.Salivary.Gland-(Parotid.Gland+Submandibular.Gland)/2	Acinar_Cells	PRLH	0.0295653591583298	0.591336302927801	FOXA1	0.00679405148511277	7.61	2.57e-07	1.1e-05	up
110614	Minor.Salivary.Gland-(Parotid.Gland+Submandibular.Gland)/2	Acinar_Cells	PRLH	0.0295653591583298	0.591336302927801	GCLC	0.00776176458113567	1.21	0.0011	0.00604	up
110615	Minor.Salivary.Gland-(Parotid.Gland+Submandibular.Gland)/2	Acinar_Cells	PRLH	0.0295653591583298	0.591336302927801	H2AC6	0.00713388482407298	0.811	0.0019	0.00919	up
110616	Minor.Salivary.Gland-(Parotid.Gland+Submandibular.Gland)/2	Acinar_Cells	PRLH	0.0295653591583298	0.591336302927801	H2BC21	0.00709295744919526	1.71	6.68e-05	0.000723	up
110617	Minor.Salivary.Gland-(Parotid.Gland+Submandibular.Gland)/2	Acinar_Cells	PRLH	0.0295653591583298	0.591336302927801	H2BC5	0.0069731982717053	2.02	0.0017	0.0084	up
110618	Minor.Salivary.Gland-(Parotid.Gland+Submandibular.Gland)/2	Acinar_Cells	PRLH	0.0295653591583298	0.591336302927801	HES1	0.00819797670195385	1.09	5.63e-06	0.000116	up
110619	Minor.Salivary.Gland-(Parotid.Gland+Submandibular.Gland)/2	Acinar_Cells	PRLH	0.0295653591583298	0.591336302927801	HIF1A	0.00694652738567048	1.14	0.00127	0.00675	up
110620	Minor.Salivary.Gland-(Parotid.Gland+Submandibular.Gland)/2	Acinar_Cells	PRLH	0.0295653591583298	0.591336302927801	HSPB1	0.00642911560655518	2.21	0.000252	0.002	up
110621	Minor.Salivary.Gland-(Parotid.Gland+Submandibular.Gland)/2	Acinar_Cells	PRLH	0.0295653591583298	0.591336302927801	ID2	0.0110886986268321	1.27	8.31e-06	0.000153	up
110622	Minor.Salivary.Gland-(Parotid.Gland+Submandibular.Gland)/2	Acinar_Cells	PRLH	0.0295653591583298	0.591336302927801	ID3	0.00817632623592087	2.64	0.00079	0.00468	up
110623	Minor.Salivary.Gland-(Parotid.Gland+Submandibular.Gland)/2	Acinar_Cells	PRLH	0.0295653591583298	0.591336302927801	IFI16	0.00711109495746608	4.46	3.78e-08	2.63e-06	up
110624	Minor.Salivary.Gland-(Parotid.Gland+Submandibular.Gland)/2	Acinar_Cells	PRLH	0.0295653591583298	0.591336302927801	IFIT2	0.00633284030090876	1.91	0.0152	0.0453	up
110625	Minor.Salivary.Gland-(Parotid.Gland+Submandibular.Gland)/2	Acinar_Cells	PRLH	0.0295653591583298	0.591336302927801	IGFBP4	0.00678929419819274	2.03	0.0122	0.038	up
110626	Minor.Salivary.Gland-(Parotid.Gland+Submandibular.Gland)/2	Acinar_Cells	PRLH	0.0295653591583298	0.591336302927801	ITGA2	0.00650091892543131	2.45	2.61e-06	6.39e-05	up
110627	Minor.Salivary.Gland-(Parotid.Gland+Submandibular.Gland)/2	Acinar_Cells	PRLH	0.0295653591583298	0.591336302927801	KRT14	0.00664432502104259	2.88	0.0043	0.0171	up
110628	Minor.Salivary.Gland-(Parotid.Gland+Submandibular.Gland)/2	Acinar_Cells	PRLH	0.0295653591583298	0.591336302927801	KRT15	0.00690949441929472	5.03	0.00112	0.00612	up
110629	Minor.Salivary.Gland-(Parotid.Gland+Submandibular.Gland)/2	Acinar_Cells	PRLH	0.0295653591583298	0.591336302927801	KRT19	0.00693332270371905	3.47	7.54e-11	2.39e-08	up
110630	Minor.Salivary.Gland-(Parotid.Gland+Submandibular.Gland)/2	Acinar_Cells	PRLH	0.0295653591583298	0.591336302927801	LPP	0.00709577156986755	1.4	7.73e-06	0.000148	up
110631	Minor.Salivary.Gland-(Parotid.Gland+Submandibular.Gland)/2	Acinar_Cells	PRLH	0.0295653591583298	0.591336302927801	LTBP1	0.00658286261751636	2.29	6.4e-05	0.000699	up
110632	Minor.Salivary.Gland-(Parotid.Gland+Submandibular.Gland)/2	Acinar_Cells	PRLH	0.0295653591583298	0.591336302927801	MAT2A	0.00705300834298133	0.646	0.0107	0.0343	up
110633	Minor.Salivary.Gland-(Parotid.Gland+Submandibular.Gland)/2	Acinar_Cells	PRLH	0.0295653591583298	0.591336302927801	MUC1	0.00655432504449277	3.89	0.000622	0.00389	up
110634	Minor.Salivary.Gland-(Parotid.Gland+Submandibular.Gland)/2	Acinar_Cells	PRLH	0.0295653591583298	0.591336302927801	NEK6	0.00700855444732827	1.35	0.000142	0.00128	up
110635	Minor.Salivary.Gland-(Parotid.Gland+Submandibular.Gland)/2	Acinar_Cells	PRLH	0.0295653591583298	0.591336302927801	PDE4DIP	0.00696114983358573	0.8	0.000902	0.00518	up
110636	Minor.Salivary.Gland-(Parotid.Gland+Submandibular.Gland)/2	Acinar_Cells	PRLH	0.0295653591583298	0.591336302927801	PERP	0.00651637075663278	1.18	7.23e-06	0.000141	up
110637	Minor.Salivary.Gland-(Parotid.Gland+Submandibular.Gland)/2	Acinar_Cells	PRLH	0.0295653591583298	0.591336302927801	PLA2G4A	0.00632710724617088	4.32	0.000994	0.00557	up
110638	Minor.Salivary.Gland-(Parotid.Gland+Submandibular.Gland)/2	Acinar_Cells	PRLH	0.0295653591583298	0.591336302927801	PLAUR	0.00673440720280094	1.14	0.00241	0.011	up
110639	Minor.Salivary.Gland-(Parotid.Gland+Submandibular.Gland)/2	Acinar_Cells	PRLH	0.0295653591583298	0.591336302927801	PMEPA1	0.0065059528022259	2.11	1.11e-07	5.7e-06	up
110640	Minor.Salivary.Gland-(Parotid.Gland+Submandibular.Gland)/2	Acinar_Cells	PRLH	0.0295653591583298	0.591336302927801	PPARG	0.00830147901365626	5.43	6.4e-05	0.000699	up
110641	Minor.Salivary.Gland-(Parotid.Gland+Submandibular.Gland)/2	Acinar_Cells	PRLH	0.0295653591583298	0.591336302927801	PRSS23	0.00643793967663599	3.11	2.17e-05	0.000309	up
110642	Minor.Salivary.Gland-(Parotid.Gland+Submandibular.Gland)/2	Acinar_Cells	PRLH	0.0295653591583298	0.591336302927801	PTHLH	0.00726849615847976	6.15	0.000113	0.00108	up
110643	Minor.Salivary.Gland-(Parotid.Gland+Submandibular.Gland)/2	Acinar_Cells	PRLH	0.0295653591583298	0.591336302927801	SCD	0.00652843546263153	1.97	0.00512	0.0196	up
110644	Minor.Salivary.Gland-(Parotid.Gland+Submandibular.Gland)/2	Acinar_Cells	PRLH	0.0295653591583298	0.591336302927801	SFN	0.00733030294156906	1.63	6.37e-05	0.000699	up
110645	Minor.Salivary.Gland-(Parotid.Gland+Submandibular.Gland)/2	Acinar_Cells	PRLH	0.0295653591583298	0.591336302927801	SLC7A11	0.00730796923165854	5.59	0.000402	0.00281	up
110646	Minor.Salivary.Gland-(Parotid.Gland+Submandibular.Gland)/2	Acinar_Cells	PRLH	0.0295653591583298	0.591336302927801	SLC7A5	0.00700328533304486	1.89	0.00028	0.00217	up
110647	Minor.Salivary.Gland-(Parotid.Gland+Submandibular.Gland)/2	Acinar_Cells	PRLH	0.0295653591583298	0.591336302927801	SOX9	0.00645369931527229	0.81	0.00192	0.00925	up
110648	Minor.Salivary.Gland-(Parotid.Gland+Submandibular.Gland)/2	Acinar_Cells	PRLH	0.0295653591583298	0.591336302927801	TFF1	0.00638516035767727	5.84	5.06e-05	0.000588	up
110649	Minor.Salivary.Gland-(Parotid.Gland+Submandibular.Gland)/2	Acinar_Cells	PRLH	0.0295653591583298	0.591336302927801	TFPI2	0.00678448019850693	7.08	1.02e-06	3.24e-05	up
110650	Minor.Salivary.Gland-(Parotid.Gland+Submandibular.Gland)/2	Acinar_Cells	PRLH	0.0295653591583298	0.591336302927801	TNFSF10	0.00746580839723741	1.16	1.04e-05	0.000181	up
110651	Minor.Salivary.Gland-(Parotid.Gland+Submandibular.Gland)/2	Acinar_Cells	PRLH	0.0295653591583298	0.591336302927801	TP53	0.0138962901489395	1.65	0.00341	0.0143	up
110652	Minor.Salivary.Gland-(Parotid.Gland+Submandibular.Gland)/2	Acinar_Cells	PRLH	0.0295653591583298	0.591336302927801	TSKU	0.00658946351620687	3.14	0.000263	0.00206	up
110653	Minor.Salivary.Gland-(Parotid.Gland+Submandibular.Gland)/2	Acinar_Cells	PRLH	0.0295653591583298	0.591336302927801	TXNRD1	0.00722861148352653	1.42	1.99e-05	0.00029	up
110654	Minor.Salivary.Gland-(Parotid.Gland+Submandibular.Gland)/2	Acinar_Cells	PRLH	0.0295653591583298	0.591336302927801	VIM	0.00936109666239994	2.26	0.00129	0.00682	up
110655	Minor.Salivary.Gland-(Parotid.Gland+Submandibular.Gland)/2	Acinar_Cells	PRLH	0.0295653591583298	0.591336302927801	WEE1	0.00711643478913401	2.49	2.94e-05	0.00039	up
110656	Minor.Salivary.Gland-(Parotid.Gland+Submandibular.Gland)/2	Acinar_Cells	PRND	0.0273378275352766	0.250559472157495	AHNAK	0.00492176682841843	2.13	3.27e-06	7.51e-05	up
110657	Minor.Salivary.Gland-(Parotid.Gland+Submandibular.Gland)/2	Acinar_Cells	PRND	0.0273378275352766	0.250559472157495	APP	0.00602665092276131	2.05	5.69e-05	0.000643	up
110658	Minor.Salivary.Gland-(Parotid.Gland+Submandibular.Gland)/2	Acinar_Cells	PRND	0.0273378275352766	0.250559472157495	ARID5B	0.00495263033633597	1.52	2.65e-05	0.000365	up
110659	Minor.Salivary.Gland-(Parotid.Gland+Submandibular.Gland)/2	Acinar_Cells	PRND	0.0273378275352766	0.250559472157495	BCL2L1	0.00755493565384206	0.634	0.00676	0.0243	up
110660	Minor.Salivary.Gland-(Parotid.Gland+Submandibular.Gland)/2	Acinar_Cells	PRND	0.0273378275352766	0.250559472157495	BCL2L11	0.00513240701059981	1.37	0.00236	0.0108	up
110661	Minor.Salivary.Gland-(Parotid.Gland+Submandibular.Gland)/2	Acinar_Cells	PRND	0.0273378275352766	0.250559472157495	BTG1	0.00520140475568937	0.809	0.00747	0.026	up
110662	Minor.Salivary.Gland-(Parotid.Gland+Submandibular.Gland)/2	Acinar_Cells	PRND	0.0273378275352766	0.250559472157495	CCND2	0.00655404655769252	5.61	2.71e-09	3.82e-07	up
110663	Minor.Salivary.Gland-(Parotid.Gland+Submandibular.Gland)/2	Acinar_Cells	PRND	0.0273378275352766	0.250559472157495	CDK6	0.00574212773693811	2.53	9.03e-06	0.000164	up
110664	Minor.Salivary.Gland-(Parotid.Gland+Submandibular.Gland)/2	Acinar_Cells	PRND	0.0273378275352766	0.250559472157495	CLU	0.00589664598379143	2.33	0.000582	0.00371	up
110665	Minor.Salivary.Gland-(Parotid.Gland+Submandibular.Gland)/2	Acinar_Cells	PRND	0.0273378275352766	0.250559472157495	COL1A2	0.00508663585139453	2.06	0.0107	0.0344	up
110666	Minor.Salivary.Gland-(Parotid.Gland+Submandibular.Gland)/2	Acinar_Cells	PRND	0.0273378275352766	0.250559472157495	CXADR	0.00513118754537493	0.882	0.000845	0.00494	up
110667	Minor.Salivary.Gland-(Parotid.Gland+Submandibular.Gland)/2	Acinar_Cells	PRND	0.0273378275352766	0.250559472157495	DUSP4	0.00496877980790467	3.23	1.14e-06	3.43e-05	up
110668	Minor.Salivary.Gland-(Parotid.Gland+Submandibular.Gland)/2	Acinar_Cells	PRND	0.0273378275352766	0.250559472157495	EMP1	0.00552283030172106	2.9	0.00138	0.00722	up
110669	Minor.Salivary.Gland-(Parotid.Gland+Submandibular.Gland)/2	Acinar_Cells	PRND	0.0273378275352766	0.250559472157495	EPAS1	0.00476349711429608	1.22	0.000258	0.00203	up
110670	Minor.Salivary.Gland-(Parotid.Gland+Submandibular.Gland)/2	Acinar_Cells	PRND	0.0273378275352766	0.250559472157495	F3	0.00518895765590518	2.28	2e-06	5.33e-05	up
110671	Minor.Salivary.Gland-(Parotid.Gland+Submandibular.Gland)/2	Acinar_Cells	PRND	0.0273378275352766	0.250559472157495	FASN	0.00535446701447816	3.39	5.81e-06	0.000119	up
110672	Minor.Salivary.Gland-(Parotid.Gland+Submandibular.Gland)/2	Acinar_Cells	PRND	0.0273378275352766	0.250559472157495	FOXA1	0.00485067868889165	7.61	2.57e-07	1.1e-05	up
110673	Minor.Salivary.Gland-(Parotid.Gland+Submandibular.Gland)/2	Acinar_Cells	PRND	0.0273378275352766	0.250559472157495	GSN	0.00472557765295412	2.21	8.27e-05	0.000849	up
110674	Minor.Salivary.Gland-(Parotid.Gland+Submandibular.Gland)/2	Acinar_Cells	PRND	0.0273378275352766	0.250559472157495	H2AC6	0.0056910104947931	0.811	0.0019	0.00919	up
110675	Minor.Salivary.Gland-(Parotid.Gland+Submandibular.Gland)/2	Acinar_Cells	PRND	0.0273378275352766	0.250559472157495	H2BC21	0.00503563276717332	1.71	6.68e-05	0.000723	up
110676	Minor.Salivary.Gland-(Parotid.Gland+Submandibular.Gland)/2	Acinar_Cells	PRND	0.0273378275352766	0.250559472157495	H2BC5	0.00520994708588677	2.02	0.0017	0.0084	up
110677	Minor.Salivary.Gland-(Parotid.Gland+Submandibular.Gland)/2	Acinar_Cells	PRND	0.0273378275352766	0.250559472157495	HES1	0.00611033066100673	1.09	5.63e-06	0.000116	up
110678	Minor.Salivary.Gland-(Parotid.Gland+Submandibular.Gland)/2	Acinar_Cells	PRND	0.0273378275352766	0.250559472157495	HIF1A	0.0128946862776035	1.14	0.00127	0.00675	up
110679	Minor.Salivary.Gland-(Parotid.Gland+Submandibular.Gland)/2	Acinar_Cells	PRND	0.0273378275352766	0.250559472157495	ID2	0.00805261243498016	1.27	8.31e-06	0.000153	up
110680	Minor.Salivary.Gland-(Parotid.Gland+Submandibular.Gland)/2	Acinar_Cells	PRND	0.0273378275352766	0.250559472157495	ID3	0.00627106295817787	2.64	0.00079	0.00468	up
110681	Minor.Salivary.Gland-(Parotid.Gland+Submandibular.Gland)/2	Acinar_Cells	PRND	0.0273378275352766	0.250559472157495	IFI16	0.00514593937441636	4.46	3.78e-08	2.63e-06	up
110682	Minor.Salivary.Gland-(Parotid.Gland+Submandibular.Gland)/2	Acinar_Cells	PRND	0.0273378275352766	0.250559472157495	IGFBP4	0.00526884480422296	2.03	0.0122	0.038	up
110683	Minor.Salivary.Gland-(Parotid.Gland+Submandibular.Gland)/2	Acinar_Cells	PRND	0.0273378275352766	0.250559472157495	ISG20	0.00494648276428801	5.6	6.1e-10	1.25e-07	up
110684	Minor.Salivary.Gland-(Parotid.Gland+Submandibular.Gland)/2	Acinar_Cells	PRND	0.0273378275352766	0.250559472157495	ITGA2	0.00478338754965914	2.45	2.61e-06	6.39e-05	up
110685	Minor.Salivary.Gland-(Parotid.Gland+Submandibular.Gland)/2	Acinar_Cells	PRND	0.0273378275352766	0.250559472157495	KLF5	0.00502638810367439	1.29	1.28e-05	0.000213	up
110686	Minor.Salivary.Gland-(Parotid.Gland+Submandibular.Gland)/2	Acinar_Cells	PRND	0.0273378275352766	0.250559472157495	KRT15	0.00477562734300872	5.03	0.00112	0.00612	up
110687	Minor.Salivary.Gland-(Parotid.Gland+Submandibular.Gland)/2	Acinar_Cells	PRND	0.0273378275352766	0.250559472157495	KRT19	0.00479282359319863	3.47	7.54e-11	2.39e-08	up
110688	Minor.Salivary.Gland-(Parotid.Gland+Submandibular.Gland)/2	Acinar_Cells	PRND	0.0273378275352766	0.250559472157495	LOX	0.00481222751884765	5.6	0.000101	0.000991	up
110689	Minor.Salivary.Gland-(Parotid.Gland+Submandibular.Gland)/2	Acinar_Cells	PRND	0.0273378275352766	0.250559472157495	LPP	0.00596953449061013	1.4	7.73e-06	0.000148	up
110690	Minor.Salivary.Gland-(Parotid.Gland+Submandibular.Gland)/2	Acinar_Cells	PRND	0.0273378275352766	0.250559472157495	LTBP1	0.00474472102076373	2.29	6.4e-05	0.000699	up
110691	Minor.Salivary.Gland-(Parotid.Gland+Submandibular.Gland)/2	Acinar_Cells	PRND	0.0273378275352766	0.250559472157495	MAT2A	0.00471831154753504	0.646	0.0107	0.0343	up
110692	Minor.Salivary.Gland-(Parotid.Gland+Submandibular.Gland)/2	Acinar_Cells	PRND	0.0273378275352766	0.250559472157495	MGLL	0.0046726049807	2.48	1.14e-06	3.43e-05	up
110693	Minor.Salivary.Gland-(Parotid.Gland+Submandibular.Gland)/2	Acinar_Cells	PRND	0.0273378275352766	0.250559472157495	MICAL2	0.00500820177949257	2.27	0.000414	0.00287	up
110694	Minor.Salivary.Gland-(Parotid.Gland+Submandibular.Gland)/2	Acinar_Cells	PRND	0.0273378275352766	0.250559472157495	MUC1	0.00511036850285758	3.89	0.000622	0.00389	up
110695	Minor.Salivary.Gland-(Parotid.Gland+Submandibular.Gland)/2	Acinar_Cells	PRND	0.0273378275352766	0.250559472157495	NEK6	0.0058369588831703	1.35	0.000142	0.00128	up
110696	Minor.Salivary.Gland-(Parotid.Gland+Submandibular.Gland)/2	Acinar_Cells	PRND	0.0273378275352766	0.250559472157495	PDE4DIP	0.00474547599004592	0.8	0.000902	0.00518	up
110697	Minor.Salivary.Gland-(Parotid.Gland+Submandibular.Gland)/2	Acinar_Cells	PRND	0.0273378275352766	0.250559472157495	PLAUR	0.0051534007187434	1.14	0.00241	0.011	up
110698	Minor.Salivary.Gland-(Parotid.Gland+Submandibular.Gland)/2	Acinar_Cells	PRND	0.0273378275352766	0.250559472157495	PMEPA1	0.00470239351388996	2.11	1.11e-07	5.7e-06	up
110699	Minor.Salivary.Gland-(Parotid.Gland+Submandibular.Gland)/2	Acinar_Cells	PRND	0.0273378275352766	0.250559472157495	PPARG	0.0059477517732789	5.43	6.4e-05	0.000699	up
110700	Minor.Salivary.Gland-(Parotid.Gland+Submandibular.Gland)/2	Acinar_Cells	PRND	0.0273378275352766	0.250559472157495	PRSS23	0.00480857788869612	3.11	2.17e-05	0.000309	up
110701	Minor.Salivary.Gland-(Parotid.Gland+Submandibular.Gland)/2	Acinar_Cells	PRND	0.0273378275352766	0.250559472157495	PTGER4	0.00491339020034713	3.36	0.000571	0.00366	up
110702	Minor.Salivary.Gland-(Parotid.Gland+Submandibular.Gland)/2	Acinar_Cells	PRND	0.0273378275352766	0.250559472157495	PTHLH	0.00474054476976011	6.15	0.000113	0.00108	up
110703	Minor.Salivary.Gland-(Parotid.Gland+Submandibular.Gland)/2	Acinar_Cells	PRND	0.0273378275352766	0.250559472157495	SCD	0.00499892668578246	1.97	0.00512	0.0196	up
110704	Minor.Salivary.Gland-(Parotid.Gland+Submandibular.Gland)/2	Acinar_Cells	PRND	0.0273378275352766	0.250559472157495	SFN	0.00525735596322048	1.63	6.37e-05	0.000699	up
110705	Minor.Salivary.Gland-(Parotid.Gland+Submandibular.Gland)/2	Acinar_Cells	PRND	0.0273378275352766	0.250559472157495	SLC2A1	0.00541600834106599	1.78	0.000376	0.00268	up
110706	Minor.Salivary.Gland-(Parotid.Gland+Submandibular.Gland)/2	Acinar_Cells	PRND	0.0273378275352766	0.250559472157495	SLC7A11	0.00472862343034466	5.59	0.000402	0.00281	up
110707	Minor.Salivary.Gland-(Parotid.Gland+Submandibular.Gland)/2	Acinar_Cells	PRND	0.0273378275352766	0.250559472157495	SLC7A5	0.00528237278816278	1.89	0.00028	0.00217	up
110708	Minor.Salivary.Gland-(Parotid.Gland+Submandibular.Gland)/2	Acinar_Cells	PRND	0.0273378275352766	0.250559472157495	SOX9	0.00514249051150295	0.81	0.00192	0.00925	up
110709	Minor.Salivary.Gland-(Parotid.Gland+Submandibular.Gland)/2	Acinar_Cells	PRND	0.0273378275352766	0.250559472157495	SREBF1	0.00507001271727789	0.85	0.00391	0.0159	up
110710	Minor.Salivary.Gland-(Parotid.Gland+Submandibular.Gland)/2	Acinar_Cells	PRND	0.0273378275352766	0.250559472157495	TCF7L2	0.00469717257098581	1.14	3.87e-05	0.000478	up
110711	Minor.Salivary.Gland-(Parotid.Gland+Submandibular.Gland)/2	Acinar_Cells	PRND	0.0273378275352766	0.250559472157495	TFPI2	0.00589422066056254	7.08	1.02e-06	3.24e-05	up
110712	Minor.Salivary.Gland-(Parotid.Gland+Submandibular.Gland)/2	Acinar_Cells	PRND	0.0273378275352766	0.250559472157495	TNFSF10	0.00533503109536926	1.16	1.04e-05	0.000181	up
110713	Minor.Salivary.Gland-(Parotid.Gland+Submandibular.Gland)/2	Acinar_Cells	PRND	0.0273378275352766	0.250559472157495	TP53	0.0103345907405591	1.65	0.00341	0.0143	up
110714	Minor.Salivary.Gland-(Parotid.Gland+Submandibular.Gland)/2	Acinar_Cells	PRND	0.0273378275352766	0.250559472157495	TXNRD1	0.00493266028048815	1.42	1.99e-05	0.00029	up
110715	Minor.Salivary.Gland-(Parotid.Gland+Submandibular.Gland)/2	Acinar_Cells	PRND	0.0273378275352766	0.250559472157495	VIM	0.00606994748596739	2.26	0.00129	0.00682	up
110716	Minor.Salivary.Gland-(Parotid.Gland+Submandibular.Gland)/2	Acinar_Cells	PRND	0.0273378275352766	0.250559472157495	WEE1	0.00512001337189555	2.49	2.94e-05	0.00039	up
110717	Minor.Salivary.Gland-(Parotid.Gland+Submandibular.Gland)/2	Acinar_Cells	PRNP	0.0288395956420505	0.48030605383648	AARD	0.0439866681393379	2.4	0.000941	0.00533	up
110718	Minor.Salivary.Gland-(Parotid.Gland+Submandibular.Gland)/2	Acinar_Cells	PRNP	0.0288395956420505	0.48030605383648	ACOX2	0.0448184794129462	1.56	0.00684	0.0245	up
110719	Minor.Salivary.Gland-(Parotid.Gland+Submandibular.Gland)/2	Acinar_Cells	PRNP	0.0288395956420505	0.48030605383648	AGO2	0.0443187790814262	0.97	0.00548	0.0207	up
110720	Minor.Salivary.Gland-(Parotid.Gland+Submandibular.Gland)/2	Acinar_Cells	PRNP	0.0288395956420505	0.48030605383648	AKT1	0.0649118053706653	1.12	7.47e-05	0.000785	up
110721	Minor.Salivary.Gland-(Parotid.Gland+Submandibular.Gland)/2	Acinar_Cells	PRNP	0.0288395956420505	0.48030605383648	ALCAM	0.044161778758647	1.51	0.000195	0.00163	up
110722	Minor.Salivary.Gland-(Parotid.Gland+Submandibular.Gland)/2	Acinar_Cells	PRNP	0.0288395956420505	0.48030605383648	ALOX15B	0.0445266347028885	5.39	0.00152	0.00772	up
110723	Minor.Salivary.Gland-(Parotid.Gland+Submandibular.Gland)/2	Acinar_Cells	PRNP	0.0288395956420505	0.48030605383648	ANG	0.0440973843916768	2.15	1.39e-08	1.18e-06	up
110724	Minor.Salivary.Gland-(Parotid.Gland+Submandibular.Gland)/2	Acinar_Cells	PRNP	0.0288395956420505	0.48030605383648	AP1S2	0.0439611700576433	1.4	0.00073	0.00439	up
110725	Minor.Salivary.Gland-(Parotid.Gland+Submandibular.Gland)/2	Acinar_Cells	PRNP	0.0288395956420505	0.48030605383648	ATP13A3	0.0441110999021459	0.729	0.00796	0.0274	up
110726	Minor.Salivary.Gland-(Parotid.Gland+Submandibular.Gland)/2	Acinar_Cells	PRNP	0.0288395956420505	0.48030605383648	BACE2	0.0441358728208202	1.55	2.3e-06	5.88e-05	up
110727	Minor.Salivary.Gland-(Parotid.Gland+Submandibular.Gland)/2	Acinar_Cells	PRNP	0.0288395956420505	0.48030605383648	BPIFB2	0.044165446164015	5.51	1.03e-06	3.24e-05	up
110728	Minor.Salivary.Gland-(Parotid.Gland+Submandibular.Gland)/2	Acinar_Cells	PRNP	0.0288395956420505	0.48030605383648	CFH	0.0440322982186646	5.36	0.00513	0.0196	up
110729	Minor.Salivary.Gland-(Parotid.Gland+Submandibular.Gland)/2	Acinar_Cells	PRNP	0.0288395956420505	0.48030605383648	CHPF	0.0439927231949846	0.802	0.000231	0.00186	up
110730	Minor.Salivary.Gland-(Parotid.Gland+Submandibular.Gland)/2	Acinar_Cells	PRNP	0.0288395956420505	0.48030605383648	CHRM1	0.0446953965849379	1.54	0.00111	0.00608	up
110731	Minor.Salivary.Gland-(Parotid.Gland+Submandibular.Gland)/2	Acinar_Cells	PRNP	0.0288395956420505	0.48030605383648	CLDN10	0.0442501070123228	0.582	0.0144	0.0433	up
110732	Minor.Salivary.Gland-(Parotid.Gland+Submandibular.Gland)/2	Acinar_Cells	PRNP	0.0288395956420505	0.48030605383648	COL1A2	0.04704095600454	2.06	0.0107	0.0344	up
110733	Minor.Salivary.Gland-(Parotid.Gland+Submandibular.Gland)/2	Acinar_Cells	PRNP	0.0288395956420505	0.48030605383648	CREB3L1	0.0444207830522539	2.43	1.85e-07	8.61e-06	up
110734	Minor.Salivary.Gland-(Parotid.Gland+Submandibular.Gland)/2	Acinar_Cells	PRNP	0.0288395956420505	0.48030605383648	ENC1	0.0447629414901955	3.65	3.28e-09	4.1e-07	up
110735	Minor.Salivary.Gland-(Parotid.Gland+Submandibular.Gland)/2	Acinar_Cells	PRNP	0.0288395956420505	0.48030605383648	EPAS1	0.0455154970965648	1.22	0.000258	0.00203	up
110736	Minor.Salivary.Gland-(Parotid.Gland+Submandibular.Gland)/2	Acinar_Cells	PRNP	0.0288395956420505	0.48030605383648	ERBB2	0.044103936162362	0.856	0.000113	0.00108	up
110737	Minor.Salivary.Gland-(Parotid.Gland+Submandibular.Gland)/2	Acinar_Cells	PRNP	0.0288395956420505	0.48030605383648	EXT1	0.0440025804362477	1.32	0.000851	0.00497	up
110738	Minor.Salivary.Gland-(Parotid.Gland+Submandibular.Gland)/2	Acinar_Cells	PRNP	0.0288395956420505	0.48030605383648	FMOD	0.0443542024351029	2.72	0.000626	0.0039	up
110739	Minor.Salivary.Gland-(Parotid.Gland+Submandibular.Gland)/2	Acinar_Cells	PRNP	0.0288395956420505	0.48030605383648	FOLR1	0.0451569973816489	0.747	0.000996	0.00558	up
110740	Minor.Salivary.Gland-(Parotid.Gland+Submandibular.Gland)/2	Acinar_Cells	PRNP	0.0288395956420505	0.48030605383648	GJB2	0.044905314094336	1.52	0.000202	0.00168	up
110741	Minor.Salivary.Gland-(Parotid.Gland+Submandibular.Gland)/2	Acinar_Cells	PRNP	0.0288395956420505	0.48030605383648	GP2	0.0447880306265126	6.23	0.00426	0.017	up
110742	Minor.Salivary.Gland-(Parotid.Gland+Submandibular.Gland)/2	Acinar_Cells	PRNP	0.0288395956420505	0.48030605383648	HGSNAT	0.0439230001864232	1.09	0.000456	0.00309	up
110743	Minor.Salivary.Gland-(Parotid.Gland+Submandibular.Gland)/2	Acinar_Cells	PRNP	0.0288395956420505	0.48030605383648	ID2	0.0476614448565295	1.27	8.31e-06	0.000153	up
110744	Minor.Salivary.Gland-(Parotid.Gland+Submandibular.Gland)/2	Acinar_Cells	PRNP	0.0288395956420505	0.48030605383648	IL33	0.0443664711556296	4.93	0.0142	0.0428	up
110745	Minor.Salivary.Gland-(Parotid.Gland+Submandibular.Gland)/2	Acinar_Cells	PRNP	0.0288395956420505	0.48030605383648	ISG20	0.0449286687396194	5.6	6.1e-10	1.25e-07	up
110746	Minor.Salivary.Gland-(Parotid.Gland+Submandibular.Gland)/2	Acinar_Cells	PRNP	0.0288395956420505	0.48030605383648	ITGB5	0.0444203728454337	2.44	1.21e-07	6.06e-06	up
110747	Minor.Salivary.Gland-(Parotid.Gland+Submandibular.Gland)/2	Acinar_Cells	PRNP	0.0288395956420505	0.48030605383648	KLK11	0.0449352634259688	1.87	0.0173	0.0499	up
110748	Minor.Salivary.Gland-(Parotid.Gland+Submandibular.Gland)/2	Acinar_Cells	PRNP	0.0288395956420505	0.48030605383648	KRT14	0.046932151909471	2.88	0.0043	0.0171	up
110749	Minor.Salivary.Gland-(Parotid.Gland+Submandibular.Gland)/2	Acinar_Cells	PRNP	0.0288395956420505	0.48030605383648	KRT19	0.0458594962712003	3.47	7.54e-11	2.39e-08	up
110750	Minor.Salivary.Gland-(Parotid.Gland+Submandibular.Gland)/2	Acinar_Cells	PRNP	0.0288395956420505	0.48030605383648	LCN2	0.0444328868289865	4.39	0.00502	0.0193	up
110751	Minor.Salivary.Gland-(Parotid.Gland+Submandibular.Gland)/2	Acinar_Cells	PRNP	0.0288395956420505	0.48030605383648	MDK	0.0436494365312887	0.822	0.0024	0.011	up
110752	Minor.Salivary.Gland-(Parotid.Gland+Submandibular.Gland)/2	Acinar_Cells	PRNP	0.0288395956420505	0.48030605383648	MFAP4	0.0441749092501379	2.45	0.00284	0.0125	up
110753	Minor.Salivary.Gland-(Parotid.Gland+Submandibular.Gland)/2	Acinar_Cells	PRNP	0.0288395956420505	0.48030605383648	MPV17L	0.0444943747970424	2.2	4.91e-05	0.000574	up
110754	Minor.Salivary.Gland-(Parotid.Gland+Submandibular.Gland)/2	Acinar_Cells	PRNP	0.0288395956420505	0.48030605383648	NRG4	0.0442892490817585	4.7	0.0044	0.0174	up
110755	Minor.Salivary.Gland-(Parotid.Gland+Submandibular.Gland)/2	Acinar_Cells	PRNP	0.0288395956420505	0.48030605383648	P4HA1	0.0443736100606478	1.7	2.44e-05	0.000343	up
110756	Minor.Salivary.Gland-(Parotid.Gland+Submandibular.Gland)/2	Acinar_Cells	PRNP	0.0288395956420505	0.48030605383648	PDE4DIP	0.0458886907406141	0.8	0.000902	0.00518	up
110757	Minor.Salivary.Gland-(Parotid.Gland+Submandibular.Gland)/2	Acinar_Cells	PRNP	0.0288395956420505	0.48030605383648	PDLIM4	0.0440710440122005	2.76	0.00201	0.0096	up
110758	Minor.Salivary.Gland-(Parotid.Gland+Submandibular.Gland)/2	Acinar_Cells	PRNP	0.0288395956420505	0.48030605383648	PF4	0.043717917772098	7.38	0.00107	0.0059	up
110759	Minor.Salivary.Gland-(Parotid.Gland+Submandibular.Gland)/2	Acinar_Cells	PRNP	0.0288395956420505	0.48030605383648	PHETA2	0.0446229270706456	1.39	1.04e-05	0.000182	up
110760	Minor.Salivary.Gland-(Parotid.Gland+Submandibular.Gland)/2	Acinar_Cells	PRNP	0.0288395956420505	0.48030605383648	PLEK2	0.0441307100926495	1.98	0.00162	0.00812	up
110761	Minor.Salivary.Gland-(Parotid.Gland+Submandibular.Gland)/2	Acinar_Cells	PRNP	0.0288395956420505	0.48030605383648	PRR15	0.0438704877268058	2.64	0.000882	0.0051	up
110762	Minor.Salivary.Gland-(Parotid.Gland+Submandibular.Gland)/2	Acinar_Cells	PRNP	0.0288395956420505	0.48030605383648	PSD3	0.0451830856600802	4.9	4e-10	9.18e-08	up
110763	Minor.Salivary.Gland-(Parotid.Gland+Submandibular.Gland)/2	Acinar_Cells	PRNP	0.0288395956420505	0.48030605383648	PTH2R	0.0439755261626185	6.52	8.51e-07	2.78e-05	up
110764	Minor.Salivary.Gland-(Parotid.Gland+Submandibular.Gland)/2	Acinar_Cells	PRNP	0.0288395956420505	0.48030605383648	RAD51B	0.0439839485291867	2.5	1.19e-05	2e-04	up
110765	Minor.Salivary.Gland-(Parotid.Gland+Submandibular.Gland)/2	Acinar_Cells	PRNP	0.0288395956420505	0.48030605383648	RAP2A	0.0436714365453175	1.93	8.78e-06	0.00016	up
110766	Minor.Salivary.Gland-(Parotid.Gland+Submandibular.Gland)/2	Acinar_Cells	PRNP	0.0288395956420505	0.48030605383648	RAPGEF4	0.044219407799266	5.45	0.000796	0.00471	up
110767	Minor.Salivary.Gland-(Parotid.Gland+Submandibular.Gland)/2	Acinar_Cells	PRNP	0.0288395956420505	0.48030605383648	RC3H2	0.0436777540641645	0.638	0.0168	0.0488	up
110768	Minor.Salivary.Gland-(Parotid.Gland+Submandibular.Gland)/2	Acinar_Cells	PRNP	0.0288395956420505	0.48030605383648	RHOJ	0.0446269557315193	3.08	0.00993	0.0326	up
110769	Minor.Salivary.Gland-(Parotid.Gland+Submandibular.Gland)/2	Acinar_Cells	PRNP	0.0288395956420505	0.48030605383648	RSPH1	0.0437125281606954	4.15	0.000423	0.00291	up
110770	Minor.Salivary.Gland-(Parotid.Gland+Submandibular.Gland)/2	Acinar_Cells	PRNP	0.0288395956420505	0.48030605383648	RTN1	0.0447011860928893	4.71	6.28e-08	3.79e-06	up
110771	Minor.Salivary.Gland-(Parotid.Gland+Submandibular.Gland)/2	Acinar_Cells	PRNP	0.0288395956420505	0.48030605383648	SCGB3A1	0.0452668119291441	2.79	0.00143	0.0074	up
110772	Minor.Salivary.Gland-(Parotid.Gland+Submandibular.Gland)/2	Acinar_Cells	PRNP	0.0288395956420505	0.48030605383648	SERPINB5	0.0469854648660789	4.18	4.21e-05	0.000513	up
110773	Minor.Salivary.Gland-(Parotid.Gland+Submandibular.Gland)/2	Acinar_Cells	PRNP	0.0288395956420505	0.48030605383648	SIAH2	0.0443849783155285	1.04	0.000129	0.00119	up
110774	Minor.Salivary.Gland-(Parotid.Gland+Submandibular.Gland)/2	Acinar_Cells	PRNP	0.0288395956420505	0.48030605383648	SOD3	0.0450025203201595	5.06	7.03e-05	0.000751	up
110775	Minor.Salivary.Gland-(Parotid.Gland+Submandibular.Gland)/2	Acinar_Cells	PRNP	0.0288395956420505	0.48030605383648	SOWAHA	0.0438591181760279	3.69	0.00328	0.014	up
110776	Minor.Salivary.Gland-(Parotid.Gland+Submandibular.Gland)/2	Acinar_Cells	PRNP	0.0288395956420505	0.48030605383648	SOX2	0.0436940072892781	9.42	4.66e-12	2.27e-09	up
110777	Minor.Salivary.Gland-(Parotid.Gland+Submandibular.Gland)/2	Acinar_Cells	PRNP	0.0288395956420505	0.48030605383648	SOX9	0.0458608003142261	0.81	0.00192	0.00925	up
110778	Minor.Salivary.Gland-(Parotid.Gland+Submandibular.Gland)/2	Acinar_Cells	PRNP	0.0288395956420505	0.48030605383648	SP5	0.0450418080486511	7.08	0.000647	0.004	up
110779	Minor.Salivary.Gland-(Parotid.Gland+Submandibular.Gland)/2	Acinar_Cells	PRNP	0.0288395956420505	0.48030605383648	TMEM98	0.0438235916824663	1.6	0.00159	0.008	up
110780	Minor.Salivary.Gland-(Parotid.Gland+Submandibular.Gland)/2	Acinar_Cells	PRNP	0.0288395956420505	0.48030605383648	TNFRSF10A	0.0457733790134678	4.81	0.00084	0.00492	up
110781	Minor.Salivary.Gland-(Parotid.Gland+Submandibular.Gland)/2	Acinar_Cells	PRNP	0.0288395956420505	0.48030605383648	TNFSF10	0.0467338267866954	1.16	1.04e-05	0.000181	up
110782	Minor.Salivary.Gland-(Parotid.Gland+Submandibular.Gland)/2	Acinar_Cells	PRNP	0.0288395956420505	0.48030605383648	TRIM29	0.0453516843470385	2.3	4.87e-06	0.000104	up
110783	Minor.Salivary.Gland-(Parotid.Gland+Submandibular.Gland)/2	Acinar_Cells	PRNP	0.0288395956420505	0.48030605383648	TSKU	0.0444497917545296	3.14	0.000263	0.00206	up
110784	Minor.Salivary.Gland-(Parotid.Gland+Submandibular.Gland)/2	Acinar_Cells	PRNP	0.0288395956420505	0.48030605383648	TSPAN2	0.0442822645386294	2.97	0.00319	0.0137	up
110785	Minor.Salivary.Gland-(Parotid.Gland+Submandibular.Gland)/2	Acinar_Cells	PRNP	0.0288395956420505	0.48030605383648	TTR	0.0458942093908387	9.1	0.0072	0.0253	up
110786	Minor.Salivary.Gland-(Parotid.Gland+Submandibular.Gland)/2	Acinar_Cells	PRNP	0.0288395956420505	0.48030605383648	TUBB2B	0.0446499474851824	5.41	0.000578	0.0037	up
110787	Minor.Salivary.Gland-(Parotid.Gland+Submandibular.Gland)/2	Acinar_Cells	PRNP	0.0288395956420505	0.48030605383648	TXNRD2	0.0437533074275095	0.757	0.00615	0.0226	up
110788	Minor.Salivary.Gland-(Parotid.Gland+Submandibular.Gland)/2	Acinar_Cells	PRNP	0.0288395956420505	0.48030605383648	UGGT1	0.0436690437241379	0.616	0.00462	0.0181	up
110789	Minor.Salivary.Gland-(Parotid.Gland+Submandibular.Gland)/2	Acinar_Cells	PRNP	0.0288395956420505	0.48030605383648	WEE1	0.044063300467078	2.49	2.94e-05	0.00039	up
110790	Minor.Salivary.Gland-(Parotid.Gland+Submandibular.Gland)/2	Acinar_Cells	PROC	0.0263723171874447	0.102851779478769	ABAT	0.0237284167798543	1.83	0.000143	0.00129	up
110791	Minor.Salivary.Gland-(Parotid.Gland+Submandibular.Gland)/2	Acinar_Cells	PROC	0.0263723171874447	0.102851779478769	AHNAK	0.00586520352195693	2.13	3.27e-06	7.51e-05	up
110792	Minor.Salivary.Gland-(Parotid.Gland+Submandibular.Gland)/2	Acinar_Cells	PROC	0.0263723171874447	0.102851779478769	APP	0.0075234343730744	2.05	5.69e-05	0.000643	up
110793	Minor.Salivary.Gland-(Parotid.Gland+Submandibular.Gland)/2	Acinar_Cells	PROC	0.0263723171874447	0.102851779478769	BCL2L1	0.0100690687978638	0.634	0.00676	0.0243	up
110794	Minor.Salivary.Gland-(Parotid.Gland+Submandibular.Gland)/2	Acinar_Cells	PROC	0.0263723171874447	0.102851779478769	BCL2L11	0.00602722296071173	1.37	0.00236	0.0108	up
110795	Minor.Salivary.Gland-(Parotid.Gland+Submandibular.Gland)/2	Acinar_Cells	PROC	0.0263723171874447	0.102851779478769	BTG1	0.00565277156972647	0.809	0.00747	0.026	up
110796	Minor.Salivary.Gland-(Parotid.Gland+Submandibular.Gland)/2	Acinar_Cells	PROC	0.0263723171874447	0.102851779478769	CCND2	0.00788894789558854	5.61	2.71e-09	3.82e-07	up
110797	Minor.Salivary.Gland-(Parotid.Gland+Submandibular.Gland)/2	Acinar_Cells	PROC	0.0263723171874447	0.102851779478769	CDK6	0.00657927715833585	2.53	9.03e-06	0.000164	up
110798	Minor.Salivary.Gland-(Parotid.Gland+Submandibular.Gland)/2	Acinar_Cells	PROC	0.0263723171874447	0.102851779478769	CLU	0.00562692463760767	2.33	0.000582	0.00371	up
110799	Minor.Salivary.Gland-(Parotid.Gland+Submandibular.Gland)/2	Acinar_Cells	PROC	0.0263723171874447	0.102851779478769	COL1A2	0.00615265256057536	2.06	0.0107	0.0344	up
110800	Minor.Salivary.Gland-(Parotid.Gland+Submandibular.Gland)/2	Acinar_Cells	PROC	0.0263723171874447	0.102851779478769	CXADR	0.00556209542247071	0.882	0.000845	0.00494	up
110801	Minor.Salivary.Gland-(Parotid.Gland+Submandibular.Gland)/2	Acinar_Cells	PROC	0.0263723171874447	0.102851779478769	EMP1	0.00579461994666093	2.9	0.00138	0.00722	up
110802	Minor.Salivary.Gland-(Parotid.Gland+Submandibular.Gland)/2	Acinar_Cells	PROC	0.0263723171874447	0.102851779478769	EPAS1	0.00567736152031631	1.22	0.000258	0.00203	up
110803	Minor.Salivary.Gland-(Parotid.Gland+Submandibular.Gland)/2	Acinar_Cells	PROC	0.0263723171874447	0.102851779478769	F3	0.00564847151692622	2.28	2e-06	5.33e-05	up
110804	Minor.Salivary.Gland-(Parotid.Gland+Submandibular.Gland)/2	Acinar_Cells	PROC	0.0263723171874447	0.102851779478769	FASN	0.00646229454362508	3.39	5.81e-06	0.000119	up
110805	Minor.Salivary.Gland-(Parotid.Gland+Submandibular.Gland)/2	Acinar_Cells	PROC	0.0263723171874447	0.102851779478769	FOXA1	0.00566635931604564	7.61	2.57e-07	1.1e-05	up
110806	Minor.Salivary.Gland-(Parotid.Gland+Submandibular.Gland)/2	Acinar_Cells	PROC	0.0263723171874447	0.102851779478769	FOXP1	0.00568730876031613	0.61	0.00226	0.0105	up
110807	Minor.Salivary.Gland-(Parotid.Gland+Submandibular.Gland)/2	Acinar_Cells	PROC	0.0263723171874447	0.102851779478769	H2AC6	0.00597166564924039	0.811	0.0019	0.00919	up
110808	Minor.Salivary.Gland-(Parotid.Gland+Submandibular.Gland)/2	Acinar_Cells	PROC	0.0263723171874447	0.102851779478769	H2BC21	0.00545443035253094	1.71	6.68e-05	0.000723	up
110809	Minor.Salivary.Gland-(Parotid.Gland+Submandibular.Gland)/2	Acinar_Cells	PROC	0.0263723171874447	0.102851779478769	HES1	0.00748967197244159	1.09	5.63e-06	0.000116	up
110810	Minor.Salivary.Gland-(Parotid.Gland+Submandibular.Gland)/2	Acinar_Cells	PROC	0.0263723171874447	0.102851779478769	HIF1A	0.00609840974198398	1.14	0.00127	0.00675	up
110811	Minor.Salivary.Gland-(Parotid.Gland+Submandibular.Gland)/2	Acinar_Cells	PROC	0.0263723171874447	0.102851779478769	ID2	0.00914360838544837	1.27	8.31e-06	0.000153	up
110812	Minor.Salivary.Gland-(Parotid.Gland+Submandibular.Gland)/2	Acinar_Cells	PROC	0.0263723171874447	0.102851779478769	ID3	0.00755772110082946	2.64	0.00079	0.00468	up
110813	Minor.Salivary.Gland-(Parotid.Gland+Submandibular.Gland)/2	Acinar_Cells	PROC	0.0263723171874447	0.102851779478769	IGF1R	0.00552185272729043	0.543	0.0147	0.0441	up
110814	Minor.Salivary.Gland-(Parotid.Gland+Submandibular.Gland)/2	Acinar_Cells	PROC	0.0263723171874447	0.102851779478769	IGFBP4	0.00541836613249818	2.03	0.0122	0.038	up
110815	Minor.Salivary.Gland-(Parotid.Gland+Submandibular.Gland)/2	Acinar_Cells	PROC	0.0263723171874447	0.102851779478769	ISG20	0.00559758322581298	5.6	6.1e-10	1.25e-07	up
110816	Minor.Salivary.Gland-(Parotid.Gland+Submandibular.Gland)/2	Acinar_Cells	PROC	0.0263723171874447	0.102851779478769	ITGA2	0.00560317733323279	2.45	2.61e-06	6.39e-05	up
110817	Minor.Salivary.Gland-(Parotid.Gland+Submandibular.Gland)/2	Acinar_Cells	PROC	0.0263723171874447	0.102851779478769	KLF5	0.00593904188503316	1.29	1.28e-05	0.000213	up
110818	Minor.Salivary.Gland-(Parotid.Gland+Submandibular.Gland)/2	Acinar_Cells	PROC	0.0263723171874447	0.102851779478769	KRT15	0.00537606885982959	5.03	0.00112	0.00612	up
110819	Minor.Salivary.Gland-(Parotid.Gland+Submandibular.Gland)/2	Acinar_Cells	PROC	0.0263723171874447	0.102851779478769	KRT19	0.00584924799576189	3.47	7.54e-11	2.39e-08	up
110820	Minor.Salivary.Gland-(Parotid.Gland+Submandibular.Gland)/2	Acinar_Cells	PROC	0.0263723171874447	0.102851779478769	LPP	0.00698439946168448	1.4	7.73e-06	0.000148	up
110821	Minor.Salivary.Gland-(Parotid.Gland+Submandibular.Gland)/2	Acinar_Cells	PROC	0.0263723171874447	0.102851779478769	MICAL2	0.00620691376819483	2.27	0.000414	0.00287	up
110822	Minor.Salivary.Gland-(Parotid.Gland+Submandibular.Gland)/2	Acinar_Cells	PROC	0.0263723171874447	0.102851779478769	MUC1	0.00584571196873986	3.89	0.000622	0.00389	up
110823	Minor.Salivary.Gland-(Parotid.Gland+Submandibular.Gland)/2	Acinar_Cells	PROC	0.0263723171874447	0.102851779478769	NEK6	0.00646356927946207	1.35	0.000142	0.00128	up
110824	Minor.Salivary.Gland-(Parotid.Gland+Submandibular.Gland)/2	Acinar_Cells	PROC	0.0263723171874447	0.102851779478769	PAFAH1B3	0.0216061467200214	0.814	0.000766	0.00457	up
110825	Minor.Salivary.Gland-(Parotid.Gland+Submandibular.Gland)/2	Acinar_Cells	PROC	0.0263723171874447	0.102851779478769	PDE4DIP	0.00540234196480426	0.8	0.000902	0.00518	up
110826	Minor.Salivary.Gland-(Parotid.Gland+Submandibular.Gland)/2	Acinar_Cells	PROC	0.0263723171874447	0.102851779478769	PLAUR	0.00605464062621866	1.14	0.00241	0.011	up
110827	Minor.Salivary.Gland-(Parotid.Gland+Submandibular.Gland)/2	Acinar_Cells	PROC	0.0263723171874447	0.102851779478769	PPARA	0.00569583947698957	0.705	0.000965	0.00545	up
110828	Minor.Salivary.Gland-(Parotid.Gland+Submandibular.Gland)/2	Acinar_Cells	PROC	0.0263723171874447	0.102851779478769	PPARG	0.00843671909227927	5.43	6.4e-05	0.000699	up
110829	Minor.Salivary.Gland-(Parotid.Gland+Submandibular.Gland)/2	Acinar_Cells	PROC	0.0263723171874447	0.102851779478769	PTHLH	0.00636024187156833	6.15	0.000113	0.00108	up
110830	Minor.Salivary.Gland-(Parotid.Gland+Submandibular.Gland)/2	Acinar_Cells	PROC	0.0263723171874447	0.102851779478769	S100A10	0.00547246098884866	2.62	6.72e-06	0.000134	up
110831	Minor.Salivary.Gland-(Parotid.Gland+Submandibular.Gland)/2	Acinar_Cells	PROC	0.0263723171874447	0.102851779478769	SCD	0.00590690827199372	1.97	0.00512	0.0196	up
110832	Minor.Salivary.Gland-(Parotid.Gland+Submandibular.Gland)/2	Acinar_Cells	PROC	0.0263723171874447	0.102851779478769	SLC2A1	0.00596205118607182	1.78	0.000376	0.00268	up
110833	Minor.Salivary.Gland-(Parotid.Gland+Submandibular.Gland)/2	Acinar_Cells	PROC	0.0263723171874447	0.102851779478769	SLC7A5	0.00555861808269097	1.89	0.00028	0.00217	up
110834	Minor.Salivary.Gland-(Parotid.Gland+Submandibular.Gland)/2	Acinar_Cells	PROC	0.0263723171874447	0.102851779478769	SOX9	0.00581445454602832	0.81	0.00192	0.00925	up
110835	Minor.Salivary.Gland-(Parotid.Gland+Submandibular.Gland)/2	Acinar_Cells	PROC	0.0263723171874447	0.102851779478769	SREBF1	0.00609336427539648	0.85	0.00391	0.0159	up
110836	Minor.Salivary.Gland-(Parotid.Gland+Submandibular.Gland)/2	Acinar_Cells	PROC	0.0263723171874447	0.102851779478769	TCF7L2	0.00597020743579482	1.14	3.87e-05	0.000478	up
110837	Minor.Salivary.Gland-(Parotid.Gland+Submandibular.Gland)/2	Acinar_Cells	PROC	0.0263723171874447	0.102851779478769	TFPI2	0.00620727719849531	7.08	1.02e-06	3.24e-05	up
110838	Minor.Salivary.Gland-(Parotid.Gland+Submandibular.Gland)/2	Acinar_Cells	PROC	0.0263723171874447	0.102851779478769	TIMP1	0.0061332438386041	6.07	6.79e-08	3.92e-06	up
110839	Minor.Salivary.Gland-(Parotid.Gland+Submandibular.Gland)/2	Acinar_Cells	PROC	0.0263723171874447	0.102851779478769	TLE3	0.0056971646574988	0.843	0.00867	0.0293	up
110840	Minor.Salivary.Gland-(Parotid.Gland+Submandibular.Gland)/2	Acinar_Cells	PROC	0.0263723171874447	0.102851779478769	TNFSF10	0.00565640723629593	1.16	1.04e-05	0.000181	up
