## Supplementary Table 2 for "The Immunoregulatory Architecture of the Adult Oral Cavity" (part 20 of 140)

	contrast	receiver	ligand	activity	activity_scaled	target	ligand_target_weight	logFC	p_val	p_val_adj	direction_regulation
110841	Minor.Salivary.Gland-(Parotid.Gland+Submandibular.Gland)/2	Acinar_Cells	PROC	0.0263723171874447	0.102851779478769	TP53	0.0118779150806908	1.65	0.00341	0.0143	up
110842	Minor.Salivary.Gland-(Parotid.Gland+Submandibular.Gland)/2	Acinar_Cells	PROC	0.0263723171874447	0.102851779478769	TPT1	0.00537977859254959	0.593	0.0161	0.0472	up
110843	Minor.Salivary.Gland-(Parotid.Gland+Submandibular.Gland)/2	Acinar_Cells	PROC	0.0263723171874447	0.102851779478769	TXNRD1	0.00544649922794418	1.42	1.99e-05	0.00029	up
110844	Minor.Salivary.Gland-(Parotid.Gland+Submandibular.Gland)/2	Acinar_Cells	PROC	0.0263723171874447	0.102851779478769	VIM	0.00725006850408821	2.26	0.00129	0.00682	up
110845	Minor.Salivary.Gland-(Parotid.Gland+Submandibular.Gland)/2	Acinar_Cells	PROC	0.0263723171874447	0.102851779478769	WEE1	0.00546786677857968	2.49	2.94e-05	0.00039	up
110846	Minor.Salivary.Gland-(Parotid.Gland+Submandibular.Gland)/2	Acinar_Cells	PROK1	0.0301605517496115	0.682391281836211	AKT1	0.00383059181974253	1.12	7.47e-05	0.000785	up
110847	Minor.Salivary.Gland-(Parotid.Gland+Submandibular.Gland)/2	Acinar_Cells	PROK1	0.0301605517496115	0.682391281836211	ALCAM	0.00371612957016319	1.51	0.000195	0.00163	up
110848	Minor.Salivary.Gland-(Parotid.Gland+Submandibular.Gland)/2	Acinar_Cells	PROK1	0.0301605517496115	0.682391281836211	ANGPT2	0.0039115185812661	1.99	0.00135	0.00709	up
110849	Minor.Salivary.Gland-(Parotid.Gland+Submandibular.Gland)/2	Acinar_Cells	PROK1	0.0301605517496115	0.682391281836211	APP	0.00539784352036283	2.05	5.69e-05	0.000643	up
110850	Minor.Salivary.Gland-(Parotid.Gland+Submandibular.Gland)/2	Acinar_Cells	PROK1	0.0301605517496115	0.682391281836211	BCL2L1	0.0069549361814122	0.634	0.00676	0.0243	up
110851	Minor.Salivary.Gland-(Parotid.Gland+Submandibular.Gland)/2	Acinar_Cells	PROK1	0.0301605517496115	0.682391281836211	BCL2L11	0.00414468587993759	1.37	0.00236	0.0108	up
110852	Minor.Salivary.Gland-(Parotid.Gland+Submandibular.Gland)/2	Acinar_Cells	PROK1	0.0301605517496115	0.682391281836211	BRD2	0.00409807371081999	0.708	0.0146	0.0438	up
110853	Minor.Salivary.Gland-(Parotid.Gland+Submandibular.Gland)/2	Acinar_Cells	PROK1	0.0301605517496115	0.682391281836211	BTG1	0.00376494684010123	0.809	0.00747	0.026	up
110854	Minor.Salivary.Gland-(Parotid.Gland+Submandibular.Gland)/2	Acinar_Cells	PROK1	0.0301605517496115	0.682391281836211	CA12	0.00382509669536997	2.54	2.86e-05	0.000384	up
110855	Minor.Salivary.Gland-(Parotid.Gland+Submandibular.Gland)/2	Acinar_Cells	PROK1	0.0301605517496115	0.682391281836211	CASP3	0.00373146680987579	0.84	0.00172	0.0085	up
110856	Minor.Salivary.Gland-(Parotid.Gland+Submandibular.Gland)/2	Acinar_Cells	PROK1	0.0301605517496115	0.682391281836211	CCND2	0.00513279631757337	5.61	2.71e-09	3.82e-07	up
110857	Minor.Salivary.Gland-(Parotid.Gland+Submandibular.Gland)/2	Acinar_Cells	PROK1	0.0301605517496115	0.682391281836211	CDK6	0.00460039913684921	2.53	9.03e-06	0.000164	up
110858	Minor.Salivary.Gland-(Parotid.Gland+Submandibular.Gland)/2	Acinar_Cells	PROK1	0.0301605517496115	0.682391281836211	CLU	0.00369697798069959	2.33	0.000582	0.00371	up
110859	Minor.Salivary.Gland-(Parotid.Gland+Submandibular.Gland)/2	Acinar_Cells	PROK1	0.0301605517496115	0.682391281836211	COL1A2	0.00477636003798961	2.06	0.0107	0.0344	up
110860	Minor.Salivary.Gland-(Parotid.Gland+Submandibular.Gland)/2	Acinar_Cells	PROK1	0.0301605517496115	0.682391281836211	DIO2	0.00367877030681658	5.2	0.00261	0.0117	up
110861	Minor.Salivary.Gland-(Parotid.Gland+Submandibular.Gland)/2	Acinar_Cells	PROK1	0.0301605517496115	0.682391281836211	DUSP4	0.00443326669422482	3.23	1.14e-06	3.43e-05	up
110862	Minor.Salivary.Gland-(Parotid.Gland+Submandibular.Gland)/2	Acinar_Cells	PROK1	0.0301605517496115	0.682391281836211	EMP1	0.00411971025320048	2.9	0.00138	0.00722	up
110863	Minor.Salivary.Gland-(Parotid.Gland+Submandibular.Gland)/2	Acinar_Cells	PROK1	0.0301605517496115	0.682391281836211	ENC1	0.00409012814075911	3.65	3.28e-09	4.1e-07	up
110864	Minor.Salivary.Gland-(Parotid.Gland+Submandibular.Gland)/2	Acinar_Cells	PROK1	0.0301605517496115	0.682391281836211	EPAS1	0.00371429472066503	1.22	0.000258	0.00203	up
110865	Minor.Salivary.Gland-(Parotid.Gland+Submandibular.Gland)/2	Acinar_Cells	PROK1	0.0301605517496115	0.682391281836211	F3	0.00397030354225776	2.28	2e-06	5.33e-05	up
110866	Minor.Salivary.Gland-(Parotid.Gland+Submandibular.Gland)/2	Acinar_Cells	PROK1	0.0301605517496115	0.682391281836211	FASN	0.00410796436465501	3.39	5.81e-06	0.000119	up
110867	Minor.Salivary.Gland-(Parotid.Gland+Submandibular.Gland)/2	Acinar_Cells	PROK1	0.0301605517496115	0.682391281836211	FOXA1	0.0041155721318664	7.61	2.57e-07	1.1e-05	up
110868	Minor.Salivary.Gland-(Parotid.Gland+Submandibular.Gland)/2	Acinar_Cells	PROK1	0.0301605517496115	0.682391281836211	H2AC6	0.00383301371190614	0.811	0.0019	0.00919	up
110869	Minor.Salivary.Gland-(Parotid.Gland+Submandibular.Gland)/2	Acinar_Cells	PROK1	0.0301605517496115	0.682391281836211	H2BC5	0.00373205721795281	2.02	0.0017	0.0084	up
110870	Minor.Salivary.Gland-(Parotid.Gland+Submandibular.Gland)/2	Acinar_Cells	PROK1	0.0301605517496115	0.682391281836211	HES1	0.00505022105919665	1.09	5.63e-06	0.000116	up
110871	Minor.Salivary.Gland-(Parotid.Gland+Submandibular.Gland)/2	Acinar_Cells	PROK1	0.0301605517496115	0.682391281836211	HIF1A	0.00561258504687605	1.14	0.00127	0.00675	up
110872	Minor.Salivary.Gland-(Parotid.Gland+Submandibular.Gland)/2	Acinar_Cells	PROK1	0.0301605517496115	0.682391281836211	HSPB1	0.00402428537116578	2.21	0.000252	0.002	up
110873	Minor.Salivary.Gland-(Parotid.Gland+Submandibular.Gland)/2	Acinar_Cells	PROK1	0.0301605517496115	0.682391281836211	ID2	0.00623171880375203	1.27	8.31e-06	0.000153	up
110874	Minor.Salivary.Gland-(Parotid.Gland+Submandibular.Gland)/2	Acinar_Cells	PROK1	0.0301605517496115	0.682391281836211	ID3	0.00517708660106148	2.64	0.00079	0.00468	up
110875	Minor.Salivary.Gland-(Parotid.Gland+Submandibular.Gland)/2	Acinar_Cells	PROK1	0.0301605517496115	0.682391281836211	IFI16	0.00382441127355552	4.46	3.78e-08	2.63e-06	up
110876	Minor.Salivary.Gland-(Parotid.Gland+Submandibular.Gland)/2	Acinar_Cells	PROK1	0.0301605517496115	0.682391281836211	IGF1R	0.0037148217843378	0.543	0.0147	0.0441	up
110877	Minor.Salivary.Gland-(Parotid.Gland+Submandibular.Gland)/2	Acinar_Cells	PROK1	0.0301605517496115	0.682391281836211	IGFBP4	0.00410417325033086	2.03	0.0122	0.038	up
110878	Minor.Salivary.Gland-(Parotid.Gland+Submandibular.Gland)/2	Acinar_Cells	PROK1	0.0301605517496115	0.682391281836211	ISG20	0.00371195708157368	5.6	6.1e-10	1.25e-07	up
110879	Minor.Salivary.Gland-(Parotid.Gland+Submandibular.Gland)/2	Acinar_Cells	PROK1	0.0301605517496115	0.682391281836211	KLF5	0.00434637173298309	1.29	1.28e-05	0.000213	up
110880	Minor.Salivary.Gland-(Parotid.Gland+Submandibular.Gland)/2	Acinar_Cells	PROK1	0.0301605517496115	0.682391281836211	KRT15	0.0040345797008002	5.03	0.00112	0.00612	up
110881	Minor.Salivary.Gland-(Parotid.Gland+Submandibular.Gland)/2	Acinar_Cells	PROK1	0.0301605517496115	0.682391281836211	KRT19	0.00369302820803124	3.47	7.54e-11	2.39e-08	up
110882	Minor.Salivary.Gland-(Parotid.Gland+Submandibular.Gland)/2	Acinar_Cells	PROK1	0.0301605517496115	0.682391281836211	LPL	0.00381228561040357	5.71	0.00469	0.0183	up
110883	Minor.Salivary.Gland-(Parotid.Gland+Submandibular.Gland)/2	Acinar_Cells	PROK1	0.0301605517496115	0.682391281836211	LPP	0.00496889451651302	1.4	7.73e-06	0.000148	up
110884	Minor.Salivary.Gland-(Parotid.Gland+Submandibular.Gland)/2	Acinar_Cells	PROK1	0.0301605517496115	0.682391281836211	MICAL2	0.00418922076322284	2.27	0.000414	0.00287	up
110885	Minor.Salivary.Gland-(Parotid.Gland+Submandibular.Gland)/2	Acinar_Cells	PROK1	0.0301605517496115	0.682391281836211	MUC1	0.004025844118869	3.89	0.000622	0.00389	up
110886	Minor.Salivary.Gland-(Parotid.Gland+Submandibular.Gland)/2	Acinar_Cells	PROK1	0.0301605517496115	0.682391281836211	NEK6	0.00449452509971484	1.35	0.000142	0.00128	up
110887	Minor.Salivary.Gland-(Parotid.Gland+Submandibular.Gland)/2	Acinar_Cells	PROK1	0.0301605517496115	0.682391281836211	PDE4DIP	0.00392594653721386	0.8	0.000902	0.00518	up
110888	Minor.Salivary.Gland-(Parotid.Gland+Submandibular.Gland)/2	Acinar_Cells	PROK1	0.0301605517496115	0.682391281836211	PLA2G4A	0.00379250452313974	4.32	0.000994	0.00557	up
110889	Minor.Salivary.Gland-(Parotid.Gland+Submandibular.Gland)/2	Acinar_Cells	PROK1	0.0301605517496115	0.682391281836211	PLAUR	0.00396489835072986	1.14	0.00241	0.011	up
110890	Minor.Salivary.Gland-(Parotid.Gland+Submandibular.Gland)/2	Acinar_Cells	PROK1	0.0301605517496115	0.682391281836211	PPARG	0.00537415379878257	5.43	6.4e-05	0.000699	up
110891	Minor.Salivary.Gland-(Parotid.Gland+Submandibular.Gland)/2	Acinar_Cells	PROK1	0.0301605517496115	0.682391281836211	PRSS23	0.00392420900718352	3.11	2.17e-05	0.000309	up
110892	Minor.Salivary.Gland-(Parotid.Gland+Submandibular.Gland)/2	Acinar_Cells	PROK1	0.0301605517496115	0.682391281836211	PTHLH	0.00390043587376954	6.15	0.000113	0.00108	up
110893	Minor.Salivary.Gland-(Parotid.Gland+Submandibular.Gland)/2	Acinar_Cells	PROK1	0.0301605517496115	0.682391281836211	S100A10	0.00442945304279814	2.62	6.72e-06	0.000134	up
110894	Minor.Salivary.Gland-(Parotid.Gland+Submandibular.Gland)/2	Acinar_Cells	PROK1	0.0301605517496115	0.682391281836211	SCD	0.00380181361544384	1.97	0.00512	0.0196	up
110895	Minor.Salivary.Gland-(Parotid.Gland+Submandibular.Gland)/2	Acinar_Cells	PROK1	0.0301605517496115	0.682391281836211	SLC2A1	0.00412668871881239	1.78	0.000376	0.00268	up
110896	Minor.Salivary.Gland-(Parotid.Gland+Submandibular.Gland)/2	Acinar_Cells	PROK1	0.0301605517496115	0.682391281836211	SLC7A11	0.00409362676050365	5.59	0.000402	0.00281	up
110897	Minor.Salivary.Gland-(Parotid.Gland+Submandibular.Gland)/2	Acinar_Cells	PROK1	0.0301605517496115	0.682391281836211	SLC7A5	0.00417093047265254	1.89	0.00028	0.00217	up
110898	Minor.Salivary.Gland-(Parotid.Gland+Submandibular.Gland)/2	Acinar_Cells	PROK1	0.0301605517496115	0.682391281836211	SOX9	0.00410240924925214	0.81	0.00192	0.00925	up
110899	Minor.Salivary.Gland-(Parotid.Gland+Submandibular.Gland)/2	Acinar_Cells	PROK1	0.0301605517496115	0.682391281836211	SREBF1	0.00389070979893081	0.85	0.00391	0.0159	up
110900	Minor.Salivary.Gland-(Parotid.Gland+Submandibular.Gland)/2	Acinar_Cells	PROK1	0.0301605517496115	0.682391281836211	TENT5A	0.00381493222158151	2.45	4.46e-07	1.73e-05	up
110901	Minor.Salivary.Gland-(Parotid.Gland+Submandibular.Gland)/2	Acinar_Cells	PROK1	0.0301605517496115	0.682391281836211	TFPI2	0.00418513399248691	7.08	1.02e-06	3.24e-05	up
110902	Minor.Salivary.Gland-(Parotid.Gland+Submandibular.Gland)/2	Acinar_Cells	PROK1	0.0301605517496115	0.682391281836211	TGFA	0.00375312160303333	0.843	0.0168	0.0486	up
110903	Minor.Salivary.Gland-(Parotid.Gland+Submandibular.Gland)/2	Acinar_Cells	PROK1	0.0301605517496115	0.682391281836211	TIMP3	0.0037466949136572	3.09	0.000376	0.00268	up
110904	Minor.Salivary.Gland-(Parotid.Gland+Submandibular.Gland)/2	Acinar_Cells	PROK1	0.0301605517496115	0.682391281836211	TNFSF10	0.0051235613150798	1.16	1.04e-05	0.000181	up
110905	Minor.Salivary.Gland-(Parotid.Gland+Submandibular.Gland)/2	Acinar_Cells	PROK1	0.0301605517496115	0.682391281836211	TP53	0.00827070200979591	1.65	0.00341	0.0143	up
110906	Minor.Salivary.Gland-(Parotid.Gland+Submandibular.Gland)/2	Acinar_Cells	PROK1	0.0301605517496115	0.682391281836211	TXNRD1	0.00393098713913843	1.42	1.99e-05	0.00029	up
110907	Minor.Salivary.Gland-(Parotid.Gland+Submandibular.Gland)/2	Acinar_Cells	PROK1	0.0301605517496115	0.682391281836211	UGT8	0.00398770471378634	0.944	0.00185	0.00898	up
110908	Minor.Salivary.Gland-(Parotid.Gland+Submandibular.Gland)/2	Acinar_Cells	PROK1	0.0301605517496115	0.682391281836211	VIM	0.00458846155431802	2.26	0.00129	0.00682	up
110909	Minor.Salivary.Gland-(Parotid.Gland+Submandibular.Gland)/2	Acinar_Cells	PROK1	0.0301605517496115	0.682391281836211	WEE1	0.00437787395918772	2.49	2.94e-05	0.00039	up
110910	Minor.Salivary.Gland-(Parotid.Gland+Submandibular.Gland)/2	Acinar_Cells	PROK2	0.0305409429981868	0.74058507931172	ALCAM	0.00357154431314891	1.51	0.000195	0.00163	up
110911	Minor.Salivary.Gland-(Parotid.Gland+Submandibular.Gland)/2	Acinar_Cells	PROK2	0.0305409429981868	0.74058507931172	ANGPT2	0.00346329293426925	1.99	0.00135	0.00709	up
110912	Minor.Salivary.Gland-(Parotid.Gland+Submandibular.Gland)/2	Acinar_Cells	PROK2	0.0305409429981868	0.74058507931172	APP	0.00506742448239123	2.05	5.69e-05	0.000643	up
110913	Minor.Salivary.Gland-(Parotid.Gland+Submandibular.Gland)/2	Acinar_Cells	PROK2	0.0305409429981868	0.74058507931172	BCL2L1	0.00652530176962443	0.634	0.00676	0.0243	up
110914	Minor.Salivary.Gland-(Parotid.Gland+Submandibular.Gland)/2	Acinar_Cells	PROK2	0.0305409429981868	0.74058507931172	BCL2L11	0.00382830592183547	1.37	0.00236	0.0108	up
110915	Minor.Salivary.Gland-(Parotid.Gland+Submandibular.Gland)/2	Acinar_Cells	PROK2	0.0305409429981868	0.74058507931172	BEX4	0.0511374632391184	0.773	0.00135	0.00709	up
110916	Minor.Salivary.Gland-(Parotid.Gland+Submandibular.Gland)/2	Acinar_Cells	PROK2	0.0305409429981868	0.74058507931172	BRD2	0.00381385745126327	0.708	0.0146	0.0438	up
110917	Minor.Salivary.Gland-(Parotid.Gland+Submandibular.Gland)/2	Acinar_Cells	PROK2	0.0305409429981868	0.74058507931172	CCND2	0.0047869695345694	5.61	2.71e-09	3.82e-07	up
110918	Minor.Salivary.Gland-(Parotid.Gland+Submandibular.Gland)/2	Acinar_Cells	PROK2	0.0305409429981868	0.74058507931172	CDK6	0.004302626866818	2.53	9.03e-06	0.000164	up
110919	Minor.Salivary.Gland-(Parotid.Gland+Submandibular.Gland)/2	Acinar_Cells	PROK2	0.0305409429981868	0.74058507931172	COL1A2	0.00449594039304793	2.06	0.0107	0.0344	up
110920	Minor.Salivary.Gland-(Parotid.Gland+Submandibular.Gland)/2	Acinar_Cells	PROK2	0.0305409429981868	0.74058507931172	DUSP4	0.00395033147904943	3.23	1.14e-06	3.43e-05	up
110921	Minor.Salivary.Gland-(Parotid.Gland+Submandibular.Gland)/2	Acinar_Cells	PROK2	0.0305409429981868	0.74058507931172	EMP1	0.00390021788265802	2.9	0.00138	0.00722	up
110922	Minor.Salivary.Gland-(Parotid.Gland+Submandibular.Gland)/2	Acinar_Cells	PROK2	0.0305409429981868	0.74058507931172	ENC1	0.00393074604784761	3.65	3.28e-09	4.1e-07	up
110923	Minor.Salivary.Gland-(Parotid.Gland+Submandibular.Gland)/2	Acinar_Cells	PROK2	0.0305409429981868	0.74058507931172	FASN	0.00382962257831848	3.39	5.81e-06	0.000119	up
110924	Minor.Salivary.Gland-(Parotid.Gland+Submandibular.Gland)/2	Acinar_Cells	PROK2	0.0305409429981868	0.74058507931172	FOXA1	0.00397692174589009	7.61	2.57e-07	1.1e-05	up
110925	Minor.Salivary.Gland-(Parotid.Gland+Submandibular.Gland)/2	Acinar_Cells	PROK2	0.0305409429981868	0.74058507931172	H2AC6	0.00361179073764668	0.811	0.0019	0.00919	up
110926	Minor.Salivary.Gland-(Parotid.Gland+Submandibular.Gland)/2	Acinar_Cells	PROK2	0.0305409429981868	0.74058507931172	HES1	0.00478696123785223	1.09	5.63e-06	0.000116	up
110927	Minor.Salivary.Gland-(Parotid.Gland+Submandibular.Gland)/2	Acinar_Cells	PROK2	0.0305409429981868	0.74058507931172	HIF1A	0.00499809531881513	1.14	0.00127	0.00675	up
110928	Minor.Salivary.Gland-(Parotid.Gland+Submandibular.Gland)/2	Acinar_Cells	PROK2	0.0305409429981868	0.74058507931172	HSPB1	0.00356033934851747	2.21	0.000252	0.002	up
110929	Minor.Salivary.Gland-(Parotid.Gland+Submandibular.Gland)/2	Acinar_Cells	PROK2	0.0305409429981868	0.74058507931172	ID2	0.0057064789284807	1.27	8.31e-06	0.000153	up
110930	Minor.Salivary.Gland-(Parotid.Gland+Submandibular.Gland)/2	Acinar_Cells	PROK2	0.0305409429981868	0.74058507931172	ID3	0.00449671533013338	2.64	0.00079	0.00468	up
110931	Minor.Salivary.Gland-(Parotid.Gland+Submandibular.Gland)/2	Acinar_Cells	PROK2	0.0305409429981868	0.74058507931172	IGFBP4	0.00362801375264444	2.03	0.0122	0.038	up
110932	Minor.Salivary.Gland-(Parotid.Gland+Submandibular.Gland)/2	Acinar_Cells	PROK2	0.0305409429981868	0.74058507931172	ISG20	0.00351659508535834	5.6	6.1e-10	1.25e-07	up
110933	Minor.Salivary.Gland-(Parotid.Gland+Submandibular.Gland)/2	Acinar_Cells	PROK2	0.0305409429981868	0.74058507931172	KLF5	0.00397675041254634	1.29	1.28e-05	0.000213	up
110934	Minor.Salivary.Gland-(Parotid.Gland+Submandibular.Gland)/2	Acinar_Cells	PROK2	0.0305409429981868	0.74058507931172	KRT15	0.00347920010615586	5.03	0.00112	0.00612	up
110935	Minor.Salivary.Gland-(Parotid.Gland+Submandibular.Gland)/2	Acinar_Cells	PROK2	0.0305409429981868	0.74058507931172	LOC101929719	0.0552425068118955	1.21	0.00914	0.0305	up
110936	Minor.Salivary.Gland-(Parotid.Gland+Submandibular.Gland)/2	Acinar_Cells	PROK2	0.0305409429981868	0.74058507931172	LPP	0.00463044773636631	1.4	7.73e-06	0.000148	up
110937	Minor.Salivary.Gland-(Parotid.Gland+Submandibular.Gland)/2	Acinar_Cells	PROK2	0.0305409429981868	0.74058507931172	LURAP1L	0.0509726287766347	0.791	0.000181	0.00154	up
110938	Minor.Salivary.Gland-(Parotid.Gland+Submandibular.Gland)/2	Acinar_Cells	PROK2	0.0305409429981868	0.74058507931172	MICAL2	0.00363314978665454	2.27	0.000414	0.00287	up
110939	Minor.Salivary.Gland-(Parotid.Gland+Submandibular.Gland)/2	Acinar_Cells	PROK2	0.0305409429981868	0.74058507931172	MTM1	0.0510908932174944	0.915	0.00496	0.0191	up
110940	Minor.Salivary.Gland-(Parotid.Gland+Submandibular.Gland)/2	Acinar_Cells	PROK2	0.0305409429981868	0.74058507931172	MUC1	0.00382023231794385	3.89	0.000622	0.00389	up
110941	Minor.Salivary.Gland-(Parotid.Gland+Submandibular.Gland)/2	Acinar_Cells	PROK2	0.0305409429981868	0.74058507931172	NEK6	0.00393712364636583	1.35	0.000142	0.00128	up
110942	Minor.Salivary.Gland-(Parotid.Gland+Submandibular.Gland)/2	Acinar_Cells	PROK2	0.0305409429981868	0.74058507931172	PLAUR	0.00354999750039741	1.14	0.00241	0.011	up
110943	Minor.Salivary.Gland-(Parotid.Gland+Submandibular.Gland)/2	Acinar_Cells	PROK2	0.0305409429981868	0.74058507931172	PPARG	0.00468308723150824	5.43	6.4e-05	0.000699	up
110944	Minor.Salivary.Gland-(Parotid.Gland+Submandibular.Gland)/2	Acinar_Cells	PROK2	0.0305409429981868	0.74058507931172	RNASE4	0.0489875514231114	1.87	3.29e-07	1.36e-05	up
110945	Minor.Salivary.Gland-(Parotid.Gland+Submandibular.Gland)/2	Acinar_Cells	PROK2	0.0305409429981868	0.74058507931172	S100A10	0.00388931349707689	2.62	6.72e-06	0.000134	up
110946	Minor.Salivary.Gland-(Parotid.Gland+Submandibular.Gland)/2	Acinar_Cells	PROK2	0.0305409429981868	0.74058507931172	SCD	0.00347688312549676	1.97	0.00512	0.0196	up
110947	Minor.Salivary.Gland-(Parotid.Gland+Submandibular.Gland)/2	Acinar_Cells	PROK2	0.0305409429981868	0.74058507931172	SLC2A1	0.00367813630821904	1.78	0.000376	0.00268	up
110948	Minor.Salivary.Gland-(Parotid.Gland+Submandibular.Gland)/2	Acinar_Cells	PROK2	0.0305409429981868	0.74058507931172	SLC7A11	0.00350171652391401	5.59	0.000402	0.00281	up
110949	Minor.Salivary.Gland-(Parotid.Gland+Submandibular.Gland)/2	Acinar_Cells	PROK2	0.0305409429981868	0.74058507931172	SLC7A5	0.00361917606378528	1.89	0.00028	0.00217	up
110950	Minor.Salivary.Gland-(Parotid.Gland+Submandibular.Gland)/2	Acinar_Cells	PROK2	0.0305409429981868	0.74058507931172	SOX9	0.0036517783883648	0.81	0.00192	0.00925	up
110951	Minor.Salivary.Gland-(Parotid.Gland+Submandibular.Gland)/2	Acinar_Cells	PROK2	0.0305409429981868	0.74058507931172	SREBF1	0.00351082120702106	0.85	0.00391	0.0159	up
110952	Minor.Salivary.Gland-(Parotid.Gland+Submandibular.Gland)/2	Acinar_Cells	PROK2	0.0305409429981868	0.74058507931172	STARD4	0.04963103072524	4.73	3.04e-05	4e-04	up
110953	Minor.Salivary.Gland-(Parotid.Gland+Submandibular.Gland)/2	Acinar_Cells	PROK2	0.0305409429981868	0.74058507931172	STT3A	0.0490428515334003	0.524	0.00859	0.029	up
110954	Minor.Salivary.Gland-(Parotid.Gland+Submandibular.Gland)/2	Acinar_Cells	PROK2	0.0305409429981868	0.74058507931172	TAGLN2	0.048365121094004	0.965	0.00012	0.00113	up
110955	Minor.Salivary.Gland-(Parotid.Gland+Submandibular.Gland)/2	Acinar_Cells	PROK2	0.0305409429981868	0.74058507931172	TENT5A	0.00351205728797313	2.45	4.46e-07	1.73e-05	up
110956	Minor.Salivary.Gland-(Parotid.Gland+Submandibular.Gland)/2	Acinar_Cells	PROK2	0.0305409429981868	0.74058507931172	TFPI2	0.00403105660588367	7.08	1.02e-06	3.24e-05	up
110957	Minor.Salivary.Gland-(Parotid.Gland+Submandibular.Gland)/2	Acinar_Cells	PROK2	0.0305409429981868	0.74058507931172	TNFSF10	0.00440785988005319	1.16	1.04e-05	0.000181	up
110958	Minor.Salivary.Gland-(Parotid.Gland+Submandibular.Gland)/2	Acinar_Cells	PROK2	0.0305409429981868	0.74058507931172	TP53	0.00789947468657659	1.65	0.00341	0.0143	up
110959	Minor.Salivary.Gland-(Parotid.Gland+Submandibular.Gland)/2	Acinar_Cells	PROK2	0.0305409429981868	0.74058507931172	VANGL2	0.0488197201579011	1.22	0.00844	0.0286	up
110960	Minor.Salivary.Gland-(Parotid.Gland+Submandibular.Gland)/2	Acinar_Cells	PROK2	0.0305409429981868	0.74058507931172	VIM	0.00425456325613651	2.26	0.00129	0.00682	up
110961	Minor.Salivary.Gland-(Parotid.Gland+Submandibular.Gland)/2	Acinar_Cells	PROK2	0.0305409429981868	0.74058507931172	WEE1	0.00410315105051257	2.49	2.94e-05	0.00039	up
110962	Minor.Salivary.Gland-(Parotid.Gland+Submandibular.Gland)/2	Acinar_Cells	PROK2	0.0305409429981868	0.74058507931172	ZNF703	0.0488328122474331	1.12	0.000283	0.00219	up
110963	Minor.Salivary.Gland-(Parotid.Gland+Submandibular.Gland)/2	Acinar_Cells	PROS1	0.0266098947820494	0.139197364391478	AHNAK	0.0097918385073017	2.13	3.27e-06	7.51e-05	up
110964	Minor.Salivary.Gland-(Parotid.Gland+Submandibular.Gland)/2	Acinar_Cells	PROS1	0.0266098947820494	0.139197364391478	APP	0.0124339041136143	2.05	5.69e-05	0.000643	up
110965	Minor.Salivary.Gland-(Parotid.Gland+Submandibular.Gland)/2	Acinar_Cells	PROS1	0.0266098947820494	0.139197364391478	ARID5B	0.0103583727503656	1.52	2.65e-05	0.000365	up
110966	Minor.Salivary.Gland-(Parotid.Gland+Submandibular.Gland)/2	Acinar_Cells	PROS1	0.0266098947820494	0.139197364391478	ATP1B1	0.00939530518763029	0.526	0.00346	0.0145	up
110967	Minor.Salivary.Gland-(Parotid.Gland+Submandibular.Gland)/2	Acinar_Cells	PROS1	0.0266098947820494	0.139197364391478	BCL2L1	0.0147634704438828	0.634	0.00676	0.0243	up
110968	Minor.Salivary.Gland-(Parotid.Gland+Submandibular.Gland)/2	Acinar_Cells	PROS1	0.0266098947820494	0.139197364391478	BCL2L11	0.00926467083809025	1.37	0.00236	0.0108	up
110969	Minor.Salivary.Gland-(Parotid.Gland+Submandibular.Gland)/2	Acinar_Cells	PROS1	0.0266098947820494	0.139197364391478	BTG1	0.0106007393074886	0.809	0.00747	0.026	up
110970	Minor.Salivary.Gland-(Parotid.Gland+Submandibular.Gland)/2	Acinar_Cells	PROS1	0.0266098947820494	0.139197364391478	CCND2	0.0118861915834713	5.61	2.71e-09	3.82e-07	up
110971	Minor.Salivary.Gland-(Parotid.Gland+Submandibular.Gland)/2	Acinar_Cells	PROS1	0.0266098947820494	0.139197364391478	CDK6	0.0117337891060576	2.53	9.03e-06	0.000164	up
110972	Minor.Salivary.Gland-(Parotid.Gland+Submandibular.Gland)/2	Acinar_Cells	PROS1	0.0266098947820494	0.139197364391478	COL1A2	0.0100742310086762	2.06	0.0107	0.0344	up
110973	Minor.Salivary.Gland-(Parotid.Gland+Submandibular.Gland)/2	Acinar_Cells	PROS1	0.0266098947820494	0.139197364391478	EMP1	0.010613124139643	2.9	0.00138	0.00722	up
110974	Minor.Salivary.Gland-(Parotid.Gland+Submandibular.Gland)/2	Acinar_Cells	PROS1	0.0266098947820494	0.139197364391478	EPAS1	0.00986922015535332	1.22	0.000258	0.00203	up
110975	Minor.Salivary.Gland-(Parotid.Gland+Submandibular.Gland)/2	Acinar_Cells	PROS1	0.0266098947820494	0.139197364391478	F3	0.0100136070103789	2.28	2e-06	5.33e-05	up
110976	Minor.Salivary.Gland-(Parotid.Gland+Submandibular.Gland)/2	Acinar_Cells	PROS1	0.0266098947820494	0.139197364391478	FASN	0.00971808803729318	3.39	5.81e-06	0.000119	up
110977	Minor.Salivary.Gland-(Parotid.Gland+Submandibular.Gland)/2	Acinar_Cells	PROS1	0.0266098947820494	0.139197364391478	GCLC	0.0096546172847637	1.21	0.0011	0.00604	up
110978	Minor.Salivary.Gland-(Parotid.Gland+Submandibular.Gland)/2	Acinar_Cells	PROS1	0.0266098947820494	0.139197364391478	GSN	0.00928669138283476	2.21	8.27e-05	0.000849	up
110979	Minor.Salivary.Gland-(Parotid.Gland+Submandibular.Gland)/2	Acinar_Cells	PROS1	0.0266098947820494	0.139197364391478	H2AC6	0.0100224412125198	0.811	0.0019	0.00919	up
110980	Minor.Salivary.Gland-(Parotid.Gland+Submandibular.Gland)/2	Acinar_Cells	PROS1	0.0266098947820494	0.139197364391478	H2BC21	0.00937696321445136	1.71	6.68e-05	0.000723	up
110981	Minor.Salivary.Gland-(Parotid.Gland+Submandibular.Gland)/2	Acinar_Cells	PROS1	0.0266098947820494	0.139197364391478	HES1	0.0123457753642905	1.09	5.63e-06	0.000116	up
110982	Minor.Salivary.Gland-(Parotid.Gland+Submandibular.Gland)/2	Acinar_Cells	PROS1	0.0266098947820494	0.139197364391478	HIF1A	0.00929896978109681	1.14	0.00127	0.00675	up
110983	Minor.Salivary.Gland-(Parotid.Gland+Submandibular.Gland)/2	Acinar_Cells	PROS1	0.0266098947820494	0.139197364391478	HSPB1	0.00923008543292123	2.21	0.000252	0.002	up
110984	Minor.Salivary.Gland-(Parotid.Gland+Submandibular.Gland)/2	Acinar_Cells	PROS1	0.0266098947820494	0.139197364391478	ID2	0.0154186579644458	1.27	8.31e-06	0.000153	up
110985	Minor.Salivary.Gland-(Parotid.Gland+Submandibular.Gland)/2	Acinar_Cells	PROS1	0.0266098947820494	0.139197364391478	ID3	0.0128597137592378	2.64	0.00079	0.00468	up
110986	Minor.Salivary.Gland-(Parotid.Gland+Submandibular.Gland)/2	Acinar_Cells	PROS1	0.0266098947820494	0.139197364391478	IGFBP4	0.00968439533500843	2.03	0.0122	0.038	up
110987	Minor.Salivary.Gland-(Parotid.Gland+Submandibular.Gland)/2	Acinar_Cells	PROS1	0.0266098947820494	0.139197364391478	ISG20	0.00952757252709925	5.6	6.1e-10	1.25e-07	up
110988	Minor.Salivary.Gland-(Parotid.Gland+Submandibular.Gland)/2	Acinar_Cells	PROS1	0.0266098947820494	0.139197364391478	ITGA2	0.00990804263505857	2.45	2.61e-06	6.39e-05	up
110989	Minor.Salivary.Gland-(Parotid.Gland+Submandibular.Gland)/2	Acinar_Cells	PROS1	0.0266098947820494	0.139197364391478	KLF5	0.010389502730962	1.29	1.28e-05	0.000213	up
110990	Minor.Salivary.Gland-(Parotid.Gland+Submandibular.Gland)/2	Acinar_Cells	PROS1	0.0266098947820494	0.139197364391478	KRT14	0.00916657657632655	2.88	0.0043	0.0171	up
110991	Minor.Salivary.Gland-(Parotid.Gland+Submandibular.Gland)/2	Acinar_Cells	PROS1	0.0266098947820494	0.139197364391478	KRT15	0.0101520023166746	5.03	0.00112	0.00612	up
110992	Minor.Salivary.Gland-(Parotid.Gland+Submandibular.Gland)/2	Acinar_Cells	PROS1	0.0266098947820494	0.139197364391478	KRT19	0.0102422175195562	3.47	7.54e-11	2.39e-08	up
110993	Minor.Salivary.Gland-(Parotid.Gland+Submandibular.Gland)/2	Acinar_Cells	PROS1	0.0266098947820494	0.139197364391478	LPP	0.0118431324086514	1.4	7.73e-06	0.000148	up
110994	Minor.Salivary.Gland-(Parotid.Gland+Submandibular.Gland)/2	Acinar_Cells	PROS1	0.0266098947820494	0.139197364391478	LTBP1	0.00938310014492595	2.29	6.4e-05	0.000699	up
110995	Minor.Salivary.Gland-(Parotid.Gland+Submandibular.Gland)/2	Acinar_Cells	PROS1	0.0266098947820494	0.139197364391478	MAT2A	0.00927694079536995	0.646	0.0107	0.0343	up
110996	Minor.Salivary.Gland-(Parotid.Gland+Submandibular.Gland)/2	Acinar_Cells	PROS1	0.0266098947820494	0.139197364391478	MICAL2	0.00951026252178167	2.27	0.000414	0.00287	up
110997	Minor.Salivary.Gland-(Parotid.Gland+Submandibular.Gland)/2	Acinar_Cells	PROS1	0.0266098947820494	0.139197364391478	MUC1	0.0112248913421866	3.89	0.000622	0.00389	up
110998	Minor.Salivary.Gland-(Parotid.Gland+Submandibular.Gland)/2	Acinar_Cells	PROS1	0.0266098947820494	0.139197364391478	NEK6	0.0105884953652269	1.35	0.000142	0.00128	up
110999	Minor.Salivary.Gland-(Parotid.Gland+Submandibular.Gland)/2	Acinar_Cells	PROS1	0.0266098947820494	0.139197364391478	NR2F2	0.0092261432043976	0.863	0.00123	0.00658	up
111000	Minor.Salivary.Gland-(Parotid.Gland+Submandibular.Gland)/2	Acinar_Cells	PROS1	0.0266098947820494	0.139197364391478	PDE4DIP	0.00992439340318996	0.8	0.000902	0.00518	up
111001	Minor.Salivary.Gland-(Parotid.Gland+Submandibular.Gland)/2	Acinar_Cells	PROS1	0.0266098947820494	0.139197364391478	PLAUR	0.00935006346646264	1.14	0.00241	0.011	up
111002	Minor.Salivary.Gland-(Parotid.Gland+Submandibular.Gland)/2	Acinar_Cells	PROS1	0.0266098947820494	0.139197364391478	PPARG	0.011521593721905	5.43	6.4e-05	0.000699	up
111003	Minor.Salivary.Gland-(Parotid.Gland+Submandibular.Gland)/2	Acinar_Cells	PROS1	0.0266098947820494	0.139197364391478	PRSS23	0.0101943156978183	3.11	2.17e-05	0.000309	up
111004	Minor.Salivary.Gland-(Parotid.Gland+Submandibular.Gland)/2	Acinar_Cells	PROS1	0.0266098947820494	0.139197364391478	PTGER4	0.00928987907429674	3.36	0.000571	0.00366	up
111005	Minor.Salivary.Gland-(Parotid.Gland+Submandibular.Gland)/2	Acinar_Cells	PROS1	0.0266098947820494	0.139197364391478	PTHLH	0.0103626229045746	6.15	0.000113	0.00108	up
111006	Minor.Salivary.Gland-(Parotid.Gland+Submandibular.Gland)/2	Acinar_Cells	PROS1	0.0266098947820494	0.139197364391478	RND3	0.00927380974172429	1.61	0.00282	0.0124	up
111007	Minor.Salivary.Gland-(Parotid.Gland+Submandibular.Gland)/2	Acinar_Cells	PROS1	0.0266098947820494	0.139197364391478	S100A10	0.0101815904013389	2.62	6.72e-06	0.000134	up
111008	Minor.Salivary.Gland-(Parotid.Gland+Submandibular.Gland)/2	Acinar_Cells	PROS1	0.0266098947820494	0.139197364391478	SCD	0.00931594482705513	1.97	0.00512	0.0196	up
111009	Minor.Salivary.Gland-(Parotid.Gland+Submandibular.Gland)/2	Acinar_Cells	PROS1	0.0266098947820494	0.139197364391478	SLC2A1	0.00996828571686818	1.78	0.000376	0.00268	up
111010	Minor.Salivary.Gland-(Parotid.Gland+Submandibular.Gland)/2	Acinar_Cells	PROS1	0.0266098947820494	0.139197364391478	SLC7A11	0.00973107710709436	5.59	0.000402	0.00281	up
111011	Minor.Salivary.Gland-(Parotid.Gland+Submandibular.Gland)/2	Acinar_Cells	PROS1	0.0266098947820494	0.139197364391478	SLC7A5	0.0100876673879852	1.89	0.00028	0.00217	up
111012	Minor.Salivary.Gland-(Parotid.Gland+Submandibular.Gland)/2	Acinar_Cells	PROS1	0.0266098947820494	0.139197364391478	SOX9	0.00992863534499763	0.81	0.00192	0.00925	up
111013	Minor.Salivary.Gland-(Parotid.Gland+Submandibular.Gland)/2	Acinar_Cells	PROS1	0.0266098947820494	0.139197364391478	SREBF1	0.00959036691701565	0.85	0.00391	0.0159	up
111014	Minor.Salivary.Gland-(Parotid.Gland+Submandibular.Gland)/2	Acinar_Cells	PROS1	0.0266098947820494	0.139197364391478	TENT5A	0.00925514547866266	2.45	4.46e-07	1.73e-05	up
111015	Minor.Salivary.Gland-(Parotid.Gland+Submandibular.Gland)/2	Acinar_Cells	PROS1	0.0266098947820494	0.139197364391478	TFPI2	0.0110217485272447	7.08	1.02e-06	3.24e-05	up
111016	Minor.Salivary.Gland-(Parotid.Gland+Submandibular.Gland)/2	Acinar_Cells	PROS1	0.0266098947820494	0.139197364391478	TNFSF10	0.0101781510204355	1.16	1.04e-05	0.000181	up
111017	Minor.Salivary.Gland-(Parotid.Gland+Submandibular.Gland)/2	Acinar_Cells	PROS1	0.0266098947820494	0.139197364391478	TP53	0.0191847510929873	1.65	0.00341	0.0143	up
111018	Minor.Salivary.Gland-(Parotid.Gland+Submandibular.Gland)/2	Acinar_Cells	PROS1	0.0266098947820494	0.139197364391478	TSKU	0.00932485517563171	3.14	0.000263	0.00206	up
111019	Minor.Salivary.Gland-(Parotid.Gland+Submandibular.Gland)/2	Acinar_Cells	PROS1	0.0266098947820494	0.139197364391478	VIM	0.0120850073773686	2.26	0.00129	0.00682	up
111020	Minor.Salivary.Gland-(Parotid.Gland+Submandibular.Gland)/2	Acinar_Cells	PRRG4	0.00374057512294895	-3.35944399928042	APP	0.0227681724555995	2.05	5.69e-05	0.000643	up
111021	Minor.Salivary.Gland-(Parotid.Gland+Submandibular.Gland)/2	Acinar_Cells	PRRG4	0.00374057512294895	-3.35944399928042	BRD2	0.0235325433131613	0.708	0.0146	0.0438	up
111022	Minor.Salivary.Gland-(Parotid.Gland+Submandibular.Gland)/2	Acinar_Cells	PRRG4	0.00374057512294895	-3.35944399928042	CCND2	0.0341579692793626	5.61	2.71e-09	3.82e-07	up
111023	Minor.Salivary.Gland-(Parotid.Gland+Submandibular.Gland)/2	Acinar_Cells	PRRG4	0.00374057512294895	-3.35944399928042	CGREF1	0.021239094444168	4.07	5.14e-09	5.67e-07	up
111024	Minor.Salivary.Gland-(Parotid.Gland+Submandibular.Gland)/2	Acinar_Cells	PRRG4	0.00374057512294895	-3.35944399928042	CLGN	0.0223263333720522	3.76	0.000333	0.00247	up
111025	Minor.Salivary.Gland-(Parotid.Gland+Submandibular.Gland)/2	Acinar_Cells	PRRG4	0.00374057512294895	-3.35944399928042	DCTPP1	0.0219327987538327	0.53	0.00357	0.0148	up
111026	Minor.Salivary.Gland-(Parotid.Gland+Submandibular.Gland)/2	Acinar_Cells	PRRG4	0.00374057512294895	-3.35944399928042	DUSP4	0.0224681806279433	3.23	1.14e-06	3.43e-05	up
111027	Minor.Salivary.Gland-(Parotid.Gland+Submandibular.Gland)/2	Acinar_Cells	PRRG4	0.00374057512294895	-3.35944399928042	ELOVL6	0.0240677177590584	5.71	0.000109	0.00105	up
111028	Minor.Salivary.Gland-(Parotid.Gland+Submandibular.Gland)/2	Acinar_Cells	PRRG4	0.00374057512294895	-3.35944399928042	ENC1	0.0240326805608441	3.65	3.28e-09	4.1e-07	up
111029	Minor.Salivary.Gland-(Parotid.Gland+Submandibular.Gland)/2	Acinar_Cells	PRRG4	0.00374057512294895	-3.35944399928042	FASN	0.0359041935825076	3.39	5.81e-06	0.000119	up
111030	Minor.Salivary.Gland-(Parotid.Gland+Submandibular.Gland)/2	Acinar_Cells	PRRG4	0.00374057512294895	-3.35944399928042	GNL3	0.0292224394892571	0.69	0.0131	0.0402	up
111031	Minor.Salivary.Gland-(Parotid.Gland+Submandibular.Gland)/2	Acinar_Cells	PRRG4	0.00374057512294895	-3.35944399928042	HES1	0.0290413994426014	1.09	5.63e-06	0.000116	up
111032	Minor.Salivary.Gland-(Parotid.Gland+Submandibular.Gland)/2	Acinar_Cells	PRRG4	0.00374057512294895	-3.35944399928042	HIF1A	0.0255560597935079	1.14	0.00127	0.00675	up
111033	Minor.Salivary.Gland-(Parotid.Gland+Submandibular.Gland)/2	Acinar_Cells	PRRG4	0.00374057512294895	-3.35944399928042	HS3ST3B1	0.0224742593477214	2.37	0.000906	0.00519	up
111034	Minor.Salivary.Gland-(Parotid.Gland+Submandibular.Gland)/2	Acinar_Cells	PRRG4	0.00374057512294895	-3.35944399928042	ID2	0.0324258028992299	1.27	8.31e-06	0.000153	up
111035	Minor.Salivary.Gland-(Parotid.Gland+Submandibular.Gland)/2	Acinar_Cells	PRRG4	0.00374057512294895	-3.35944399928042	IGF1R	0.0210315351280149	0.543	0.0147	0.0441	up
111036	Minor.Salivary.Gland-(Parotid.Gland+Submandibular.Gland)/2	Acinar_Cells	PRRG4	0.00374057512294895	-3.35944399928042	INSR	0.0207683795309478	0.972	0.00732	0.0256	up
111037	Minor.Salivary.Gland-(Parotid.Gland+Submandibular.Gland)/2	Acinar_Cells	PRRG4	0.00374057512294895	-3.35944399928042	KDM3A	0.0247432451169335	0.774	0.00493	0.019	up
111038	Minor.Salivary.Gland-(Parotid.Gland+Submandibular.Gland)/2	Acinar_Cells	PRRG4	0.00374057512294895	-3.35944399928042	MAT2A	0.0212056054268609	0.646	0.0107	0.0343	up
111039	Minor.Salivary.Gland-(Parotid.Gland+Submandibular.Gland)/2	Acinar_Cells	PRRG4	0.00374057512294895	-3.35944399928042	MGLL	0.0221679465174756	2.48	1.14e-06	3.43e-05	up
111040	Minor.Salivary.Gland-(Parotid.Gland+Submandibular.Gland)/2	Acinar_Cells	PRRG4	0.00374057512294895	-3.35944399928042	MICAL2	0.0225710690184619	2.27	0.000414	0.00287	up
111041	Minor.Salivary.Gland-(Parotid.Gland+Submandibular.Gland)/2	Acinar_Cells	PRRG4	0.00374057512294895	-3.35944399928042	MNT	0.0212861173421764	1.23	0.000481	0.00321	up
111042	Minor.Salivary.Gland-(Parotid.Gland+Submandibular.Gland)/2	Acinar_Cells	PRRG4	0.00374057512294895	-3.35944399928042	NEK6	0.0207298621315057	1.35	0.000142	0.00128	up
111043	Minor.Salivary.Gland-(Parotid.Gland+Submandibular.Gland)/2	Acinar_Cells	PRRG4	0.00374057512294895	-3.35944399928042	NFIB	0.0215749426248133	1.09	1.63e-05	0.000252	up
111044	Minor.Salivary.Gland-(Parotid.Gland+Submandibular.Gland)/2	Acinar_Cells	PRRG4	0.00374057512294895	-3.35944399928042	NR2F2	0.0229157443764486	0.863	0.00123	0.00658	up
111045	Minor.Salivary.Gland-(Parotid.Gland+Submandibular.Gland)/2	Acinar_Cells	PRRG4	0.00374057512294895	-3.35944399928042	PLA2G4A	0.0278509421042707	4.32	0.000994	0.00557	up
111046	Minor.Salivary.Gland-(Parotid.Gland+Submandibular.Gland)/2	Acinar_Cells	PRRG4	0.00374057512294895	-3.35944399928042	PPARG	0.0248911970983834	5.43	6.4e-05	0.000699	up
111047	Minor.Salivary.Gland-(Parotid.Gland+Submandibular.Gland)/2	Acinar_Cells	PRRG4	0.00374057512294895	-3.35944399928042	PPRC1	0.0206290918068403	1.01	0.00269	0.012	up
111048	Minor.Salivary.Gland-(Parotid.Gland+Submandibular.Gland)/2	Acinar_Cells	PRRG4	0.00374057512294895	-3.35944399928042	PRPS1	0.0208621340396215	0.542	0.00805	0.0276	up
111049	Minor.Salivary.Gland-(Parotid.Gland+Submandibular.Gland)/2	Acinar_Cells	PRRG4	0.00374057512294895	-3.35944399928042	RETREG1	0.0271590783441939	2.05	0.0117	0.0369	up
111050	Minor.Salivary.Gland-(Parotid.Gland+Submandibular.Gland)/2	Acinar_Cells	PRRG4	0.00374057512294895	-3.35944399928042	RNF125	0.0229897181095435	1.17	0.0117	0.0369	up
111051	Minor.Salivary.Gland-(Parotid.Gland+Submandibular.Gland)/2	Acinar_Cells	PRRG4	0.00374057512294895	-3.35944399928042	RPIA	0.0239216707559879	0.744	0.00502	0.0193	up
111052	Minor.Salivary.Gland-(Parotid.Gland+Submandibular.Gland)/2	Acinar_Cells	PRRG4	0.00374057512294895	-3.35944399928042	RPL13A	0.0232471086001172	1.61	0.000145	0.0013	up
111053	Minor.Salivary.Gland-(Parotid.Gland+Submandibular.Gland)/2	Acinar_Cells	PRRG4	0.00374057512294895	-3.35944399928042	SCD	0.0210473963309567	1.97	0.00512	0.0196	up
111054	Minor.Salivary.Gland-(Parotid.Gland+Submandibular.Gland)/2	Acinar_Cells	PRRG4	0.00374057512294895	-3.35944399928042	SHMT1	0.0325410295248171	0.683	0.00245	0.0112	up
111055	Minor.Salivary.Gland-(Parotid.Gland+Submandibular.Gland)/2	Acinar_Cells	PRRG4	0.00374057512294895	-3.35944399928042	SLC7A5	0.0212421160997194	1.89	0.00028	0.00217	up
111056	Minor.Salivary.Gland-(Parotid.Gland+Submandibular.Gland)/2	Acinar_Cells	PRRG4	0.00374057512294895	-3.35944399928042	SNX5	0.0218763278960334	0.739	0.00533	0.0202	up
111057	Minor.Salivary.Gland-(Parotid.Gland+Submandibular.Gland)/2	Acinar_Cells	PRRG4	0.00374057512294895	-3.35944399928042	TLE3	0.021313745054454	0.843	0.00867	0.0293	up
111058	Minor.Salivary.Gland-(Parotid.Gland+Submandibular.Gland)/2	Acinar_Cells	PRRG4	0.00374057512294895	-3.35944399928042	TP53	0.0333294799760746	1.65	0.00341	0.0143	up
111059	Minor.Salivary.Gland-(Parotid.Gland+Submandibular.Gland)/2	Acinar_Cells	PRRG4	0.00374057512294895	-3.35944399928042	UCP2	0.0240977053255228	0.988	0.00337	0.0142	up
111060	Minor.Salivary.Gland-(Parotid.Gland+Submandibular.Gland)/2	Acinar_Cells	PRRG4	0.00374057512294895	-3.35944399928042	ZNF239	0.0210509653728283	3.95	0.0111	0.0353	up
111061	Minor.Salivary.Gland-(Parotid.Gland+Submandibular.Gland)/2	Acinar_Cells	PRSS1	0.0295237078350784	0.58496431440557	AHNAK	0.0106891978602581	2.13	3.27e-06	7.51e-05	up
111062	Minor.Salivary.Gland-(Parotid.Gland+Submandibular.Gland)/2	Acinar_Cells	PRSS1	0.0295237078350784	0.58496431440557	ANXA2	0.010218976884178	1.11	7.6e-06	0.000146	up
111063	Minor.Salivary.Gland-(Parotid.Gland+Submandibular.Gland)/2	Acinar_Cells	PRSS1	0.0295237078350784	0.58496431440557	APP	0.0147652276988069	2.05	5.69e-05	0.000643	up
111064	Minor.Salivary.Gland-(Parotid.Gland+Submandibular.Gland)/2	Acinar_Cells	PRSS1	0.0295237078350784	0.58496431440557	BCL2L1	0.0167928393261649	0.634	0.00676	0.0243	up
111065	Minor.Salivary.Gland-(Parotid.Gland+Submandibular.Gland)/2	Acinar_Cells	PRSS1	0.0295237078350784	0.58496431440557	BCL2L11	0.0117304829651188	1.37	0.00236	0.0108	up
111066	Minor.Salivary.Gland-(Parotid.Gland+Submandibular.Gland)/2	Acinar_Cells	PRSS1	0.0295237078350784	0.58496431440557	BRD2	0.0101993550421995	0.708	0.0146	0.0438	up
111067	Minor.Salivary.Gland-(Parotid.Gland+Submandibular.Gland)/2	Acinar_Cells	PRSS1	0.0295237078350784	0.58496431440557	BTG1	0.0110821257445161	0.809	0.00747	0.026	up
111068	Minor.Salivary.Gland-(Parotid.Gland+Submandibular.Gland)/2	Acinar_Cells	PRSS1	0.0295237078350784	0.58496431440557	CASP1	0.0118607895677496	1.82	0.00198	0.00946	up
111069	Minor.Salivary.Gland-(Parotid.Gland+Submandibular.Gland)/2	Acinar_Cells	PRSS1	0.0295237078350784	0.58496431440557	CCND2	0.0141362588325193	5.61	2.71e-09	3.82e-07	up
111070	Minor.Salivary.Gland-(Parotid.Gland+Submandibular.Gland)/2	Acinar_Cells	PRSS1	0.0295237078350784	0.58496431440557	CDK6	0.0101135520323496	2.53	9.03e-06	0.000164	up
111071	Minor.Salivary.Gland-(Parotid.Gland+Submandibular.Gland)/2	Acinar_Cells	PRSS1	0.0295237078350784	0.58496431440557	COL1A2	0.0121368620809757	2.06	0.0107	0.0344	up
111072	Minor.Salivary.Gland-(Parotid.Gland+Submandibular.Gland)/2	Acinar_Cells	PRSS1	0.0295237078350784	0.58496431440557	CXADR	0.0104481035071282	0.882	0.000845	0.00494	up
111073	Minor.Salivary.Gland-(Parotid.Gland+Submandibular.Gland)/2	Acinar_Cells	PRSS1	0.0295237078350784	0.58496431440557	ECE1	0.00997264011787128	1.74	3.67e-06	8.19e-05	up
111074	Minor.Salivary.Gland-(Parotid.Gland+Submandibular.Gland)/2	Acinar_Cells	PRSS1	0.0295237078350784	0.58496431440557	EMP1	0.0113733774563329	2.9	0.00138	0.00722	up
111075	Minor.Salivary.Gland-(Parotid.Gland+Submandibular.Gland)/2	Acinar_Cells	PRSS1	0.0295237078350784	0.58496431440557	FASN	0.00980026659820771	3.39	5.81e-06	0.000119	up
111076	Minor.Salivary.Gland-(Parotid.Gland+Submandibular.Gland)/2	Acinar_Cells	PRSS1	0.0295237078350784	0.58496431440557	GCLC	0.0101721677462458	1.21	0.0011	0.00604	up
111077	Minor.Salivary.Gland-(Parotid.Gland+Submandibular.Gland)/2	Acinar_Cells	PRSS1	0.0295237078350784	0.58496431440557	GSN	0.0100457776376098	2.21	8.27e-05	0.000849	up
111078	Minor.Salivary.Gland-(Parotid.Gland+Submandibular.Gland)/2	Acinar_Cells	PRSS1	0.0295237078350784	0.58496431440557	H2AC6	0.0110010319284364	0.811	0.0019	0.00919	up
111079	Minor.Salivary.Gland-(Parotid.Gland+Submandibular.Gland)/2	Acinar_Cells	PRSS1	0.0295237078350784	0.58496431440557	H2BC5	0.0112359832769344	2.02	0.0017	0.0084	up
111080	Minor.Salivary.Gland-(Parotid.Gland+Submandibular.Gland)/2	Acinar_Cells	PRSS1	0.0295237078350784	0.58496431440557	HES1	0.0154965291011541	1.09	5.63e-06	0.000116	up
111081	Minor.Salivary.Gland-(Parotid.Gland+Submandibular.Gland)/2	Acinar_Cells	PRSS1	0.0295237078350784	0.58496431440557	HIF1A	0.0104220387460031	1.14	0.00127	0.00675	up
111082	Minor.Salivary.Gland-(Parotid.Gland+Submandibular.Gland)/2	Acinar_Cells	PRSS1	0.0295237078350784	0.58496431440557	HSPB1	0.0105145045241357	2.21	0.000252	0.002	up
111083	Minor.Salivary.Gland-(Parotid.Gland+Submandibular.Gland)/2	Acinar_Cells	PRSS1	0.0295237078350784	0.58496431440557	ID2	0.0147979665769911	1.27	8.31e-06	0.000153	up
111084	Minor.Salivary.Gland-(Parotid.Gland+Submandibular.Gland)/2	Acinar_Cells	PRSS1	0.0295237078350784	0.58496431440557	ID3	0.0113843626826775	2.64	0.00079	0.00468	up
111085	Minor.Salivary.Gland-(Parotid.Gland+Submandibular.Gland)/2	Acinar_Cells	PRSS1	0.0295237078350784	0.58496431440557	IFI16	0.0102170536124544	4.46	3.78e-08	2.63e-06	up
111086	Minor.Salivary.Gland-(Parotid.Gland+Submandibular.Gland)/2	Acinar_Cells	PRSS1	0.0295237078350784	0.58496431440557	IFIT2	0.00974870621669885	1.91	0.0152	0.0453	up
111087	Minor.Salivary.Gland-(Parotid.Gland+Submandibular.Gland)/2	Acinar_Cells	PRSS1	0.0295237078350784	0.58496431440557	ISG20	0.0107134133403137	5.6	6.1e-10	1.25e-07	up
111088	Minor.Salivary.Gland-(Parotid.Gland+Submandibular.Gland)/2	Acinar_Cells	PRSS1	0.0295237078350784	0.58496431440557	KLF5	0.0107723332470369	1.29	1.28e-05	0.000213	up
111089	Minor.Salivary.Gland-(Parotid.Gland+Submandibular.Gland)/2	Acinar_Cells	PRSS1	0.0295237078350784	0.58496431440557	KRT14	0.00998950926236152	2.88	0.0043	0.0171	up
111090	Minor.Salivary.Gland-(Parotid.Gland+Submandibular.Gland)/2	Acinar_Cells	PRSS1	0.0295237078350784	0.58496431440557	KRT19	0.00997962567265599	3.47	7.54e-11	2.39e-08	up
111091	Minor.Salivary.Gland-(Parotid.Gland+Submandibular.Gland)/2	Acinar_Cells	PRSS1	0.0295237078350784	0.58496431440557	LPP	0.0117825322498139	1.4	7.73e-06	0.000148	up
111092	Minor.Salivary.Gland-(Parotid.Gland+Submandibular.Gland)/2	Acinar_Cells	PRSS1	0.0295237078350784	0.58496431440557	LTBP1	0.0103759049639629	2.29	6.4e-05	0.000699	up
111093	Minor.Salivary.Gland-(Parotid.Gland+Submandibular.Gland)/2	Acinar_Cells	PRSS1	0.0295237078350784	0.58496431440557	MAT2A	0.0105801452158916	0.646	0.0107	0.0343	up
111094	Minor.Salivary.Gland-(Parotid.Gland+Submandibular.Gland)/2	Acinar_Cells	PRSS1	0.0295237078350784	0.58496431440557	MICAL2	0.00992889336266207	2.27	0.000414	0.00287	up
111095	Minor.Salivary.Gland-(Parotid.Gland+Submandibular.Gland)/2	Acinar_Cells	PRSS1	0.0295237078350784	0.58496431440557	MUC1	0.0098535215982886	3.89	0.000622	0.00389	up
111096	Minor.Salivary.Gland-(Parotid.Gland+Submandibular.Gland)/2	Acinar_Cells	PRSS1	0.0295237078350784	0.58496431440557	NEK6	0.0108968126118284	1.35	0.000142	0.00128	up
111097	Minor.Salivary.Gland-(Parotid.Gland+Submandibular.Gland)/2	Acinar_Cells	PRSS1	0.0295237078350784	0.58496431440557	NFE2L1	0.00984173324724759	0.769	0.00115	0.00623	up
111098	Minor.Salivary.Gland-(Parotid.Gland+Submandibular.Gland)/2	Acinar_Cells	PRSS1	0.0295237078350784	0.58496431440557	PDE4DIP	0.00982085556452299	0.8	0.000902	0.00518	up
111099	Minor.Salivary.Gland-(Parotid.Gland+Submandibular.Gland)/2	Acinar_Cells	PRSS1	0.0295237078350784	0.58496431440557	PERP	0.011156426955296	1.18	7.23e-06	0.000141	up
111100	Minor.Salivary.Gland-(Parotid.Gland+Submandibular.Gland)/2	Acinar_Cells	PRSS1	0.0295237078350784	0.58496431440557	PLAUR	0.0102088208209912	1.14	0.00241	0.011	up
111101	Minor.Salivary.Gland-(Parotid.Gland+Submandibular.Gland)/2	Acinar_Cells	PRSS1	0.0295237078350784	0.58496431440557	PLD1	0.0101690414918867	0.588	0.0133	0.0407	up
111102	Minor.Salivary.Gland-(Parotid.Gland+Submandibular.Gland)/2	Acinar_Cells	PRSS1	0.0295237078350784	0.58496431440557	PMEPA1	0.011261939661332	2.11	1.11e-07	5.7e-06	up
111103	Minor.Salivary.Gland-(Parotid.Gland+Submandibular.Gland)/2	Acinar_Cells	PRSS1	0.0295237078350784	0.58496431440557	PPARG	0.0154416132026449	5.43	6.4e-05	0.000699	up
111104	Minor.Salivary.Gland-(Parotid.Gland+Submandibular.Gland)/2	Acinar_Cells	PRSS1	0.0295237078350784	0.58496431440557	PTGER4	0.00999945135502105	3.36	0.000571	0.00366	up
111105	Minor.Salivary.Gland-(Parotid.Gland+Submandibular.Gland)/2	Acinar_Cells	PRSS1	0.0295237078350784	0.58496431440557	PTHLH	0.0134018205511697	6.15	0.000113	0.00108	up
111106	Minor.Salivary.Gland-(Parotid.Gland+Submandibular.Gland)/2	Acinar_Cells	PRSS1	0.0295237078350784	0.58496431440557	S100A10	0.0118121200324465	2.62	6.72e-06	0.000134	up
111107	Minor.Salivary.Gland-(Parotid.Gland+Submandibular.Gland)/2	Acinar_Cells	PRSS1	0.0295237078350784	0.58496431440557	SCD	0.00992966051097553	1.97	0.00512	0.0196	up
111108	Minor.Salivary.Gland-(Parotid.Gland+Submandibular.Gland)/2	Acinar_Cells	PRSS1	0.0295237078350784	0.58496431440557	SLC2A1	0.0105333959871646	1.78	0.000376	0.00268	up
111109	Minor.Salivary.Gland-(Parotid.Gland+Submandibular.Gland)/2	Acinar_Cells	PRSS1	0.0295237078350784	0.58496431440557	SLC7A11	0.0103329639939781	5.59	0.000402	0.00281	up
111110	Minor.Salivary.Gland-(Parotid.Gland+Submandibular.Gland)/2	Acinar_Cells	PRSS1	0.0295237078350784	0.58496431440557	SOX9	0.0110342045279502	0.81	0.00192	0.00925	up
111111	Minor.Salivary.Gland-(Parotid.Gland+Submandibular.Gland)/2	Acinar_Cells	PRSS1	0.0295237078350784	0.58496431440557	SREBF1	0.0109040830620479	0.85	0.00391	0.0159	up
111112	Minor.Salivary.Gland-(Parotid.Gland+Submandibular.Gland)/2	Acinar_Cells	PRSS1	0.0295237078350784	0.58496431440557	TAGLN2	0.0103408361339982	0.965	0.00012	0.00113	up
111113	Minor.Salivary.Gland-(Parotid.Gland+Submandibular.Gland)/2	Acinar_Cells	PRSS1	0.0295237078350784	0.58496431440557	TFF1	0.0109708381455669	5.84	5.06e-05	0.000588	up
111114	Minor.Salivary.Gland-(Parotid.Gland+Submandibular.Gland)/2	Acinar_Cells	PRSS1	0.0295237078350784	0.58496431440557	TFF3	0.0102259143673064	11.4	2.7e-06	6.52e-05	up
111115	Minor.Salivary.Gland-(Parotid.Gland+Submandibular.Gland)/2	Acinar_Cells	PRSS1	0.0295237078350784	0.58496431440557	TFPI2	0.011494548645064	7.08	1.02e-06	3.24e-05	up
111116	Minor.Salivary.Gland-(Parotid.Gland+Submandibular.Gland)/2	Acinar_Cells	PRSS1	0.0295237078350784	0.58496431440557	TLE3	0.00976810691097977	0.843	0.00867	0.0293	up
111117	Minor.Salivary.Gland-(Parotid.Gland+Submandibular.Gland)/2	Acinar_Cells	PRSS1	0.0295237078350784	0.58496431440557	TNFSF10	0.0110809745449407	1.16	1.04e-05	0.000181	up
111118	Minor.Salivary.Gland-(Parotid.Gland+Submandibular.Gland)/2	Acinar_Cells	PRSS1	0.0295237078350784	0.58496431440557	TP53	0.0212774452001286	1.65	0.00341	0.0143	up
111119	Minor.Salivary.Gland-(Parotid.Gland+Submandibular.Gland)/2	Acinar_Cells	PRSS1	0.0295237078350784	0.58496431440557	TXNRD1	0.0113414460505404	1.42	1.99e-05	0.00029	up
111120	Minor.Salivary.Gland-(Parotid.Gland+Submandibular.Gland)/2	Acinar_Cells	PRSS1	0.0295237078350784	0.58496431440557	VIM	0.0118996050785161	2.26	0.00129	0.00682	up
111121	Minor.Salivary.Gland-(Parotid.Gland+Submandibular.Gland)/2	Acinar_Cells	PRSS2	0.0280185844732649	0.354704432189348	ADAM17	0.00528146469895214	0.735	0.00651	0.0236	up
111122	Minor.Salivary.Gland-(Parotid.Gland+Submandibular.Gland)/2	Acinar_Cells	PRSS2	0.0280185844732649	0.354704432189348	AHNAK	0.00514170167238946	2.13	3.27e-06	7.51e-05	up
111123	Minor.Salivary.Gland-(Parotid.Gland+Submandibular.Gland)/2	Acinar_Cells	PRSS2	0.0280185844732649	0.354704432189348	APP	0.00991284623391181	2.05	5.69e-05	0.000643	up
111124	Minor.Salivary.Gland-(Parotid.Gland+Submandibular.Gland)/2	Acinar_Cells	PRSS2	0.0280185844732649	0.354704432189348	BCL2L1	0.0104073385862212	0.634	0.00676	0.0243	up
111125	Minor.Salivary.Gland-(Parotid.Gland+Submandibular.Gland)/2	Acinar_Cells	PRSS2	0.0280185844732649	0.354704432189348	BCL2L11	0.00813074406582164	1.37	0.00236	0.0108	up
111126	Minor.Salivary.Gland-(Parotid.Gland+Submandibular.Gland)/2	Acinar_Cells	PRSS2	0.0280185844732649	0.354704432189348	CAPG	0.00506370333792406	1.93	0.00227	0.0105	up
111127	Minor.Salivary.Gland-(Parotid.Gland+Submandibular.Gland)/2	Acinar_Cells	PRSS2	0.0280185844732649	0.354704432189348	CASP3	0.00511623685942262	0.84	0.00172	0.0085	up
111128	Minor.Salivary.Gland-(Parotid.Gland+Submandibular.Gland)/2	Acinar_Cells	PRSS2	0.0280185844732649	0.354704432189348	CCND2	0.00746696398680784	5.61	2.71e-09	3.82e-07	up
111129	Minor.Salivary.Gland-(Parotid.Gland+Submandibular.Gland)/2	Acinar_Cells	PRSS2	0.0280185844732649	0.354704432189348	CDK6	0.00605967011922872	2.53	9.03e-06	0.000164	up
111130	Minor.Salivary.Gland-(Parotid.Gland+Submandibular.Gland)/2	Acinar_Cells	PRSS2	0.0280185844732649	0.354704432189348	COL1A2	0.00512932916895791	2.06	0.0107	0.0344	up
111131	Minor.Salivary.Gland-(Parotid.Gland+Submandibular.Gland)/2	Acinar_Cells	PRSS2	0.0280185844732649	0.354704432189348	CXADR	0.00550173775150916	0.882	0.000845	0.00494	up
111132	Minor.Salivary.Gland-(Parotid.Gland+Submandibular.Gland)/2	Acinar_Cells	PRSS2	0.0280185844732649	0.354704432189348	DIO2	0.0051476727467892	5.2	0.00261	0.0117	up
111133	Minor.Salivary.Gland-(Parotid.Gland+Submandibular.Gland)/2	Acinar_Cells	PRSS2	0.0280185844732649	0.354704432189348	DUSP4	0.00587673802346377	3.23	1.14e-06	3.43e-05	up
111134	Minor.Salivary.Gland-(Parotid.Gland+Submandibular.Gland)/2	Acinar_Cells	PRSS2	0.0280185844732649	0.354704432189348	EMP1	0.00617808691224563	2.9	0.00138	0.00722	up
111135	Minor.Salivary.Gland-(Parotid.Gland+Submandibular.Gland)/2	Acinar_Cells	PRSS2	0.0280185844732649	0.354704432189348	ENC1	0.00581783557408111	3.65	3.28e-09	4.1e-07	up
111136	Minor.Salivary.Gland-(Parotid.Gland+Submandibular.Gland)/2	Acinar_Cells	PRSS2	0.0280185844732649	0.354704432189348	EPAS1	0.00557467592459269	1.22	0.000258	0.00203	up
111137	Minor.Salivary.Gland-(Parotid.Gland+Submandibular.Gland)/2	Acinar_Cells	PRSS2	0.0280185844732649	0.354704432189348	F3	0.0054085041575052	2.28	2e-06	5.33e-05	up
111138	Minor.Salivary.Gland-(Parotid.Gland+Submandibular.Gland)/2	Acinar_Cells	PRSS2	0.0280185844732649	0.354704432189348	FASN	0.00518290120355728	3.39	5.81e-06	0.000119	up
111139	Minor.Salivary.Gland-(Parotid.Gland+Submandibular.Gland)/2	Acinar_Cells	PRSS2	0.0280185844732649	0.354704432189348	H2AC6	0.00548183524249177	0.811	0.0019	0.00919	up
111140	Minor.Salivary.Gland-(Parotid.Gland+Submandibular.Gland)/2	Acinar_Cells	PRSS2	0.0280185844732649	0.354704432189348	H2BC21	0.0052148640276028	1.71	6.68e-05	0.000723	up
111141	Minor.Salivary.Gland-(Parotid.Gland+Submandibular.Gland)/2	Acinar_Cells	PRSS2	0.0280185844732649	0.354704432189348	H2BC5	0.00501830580823556	2.02	0.0017	0.0084	up
111142	Minor.Salivary.Gland-(Parotid.Gland+Submandibular.Gland)/2	Acinar_Cells	PRSS2	0.0280185844732649	0.354704432189348	HES1	0.0076969086329822	1.09	5.63e-06	0.000116	up
111143	Minor.Salivary.Gland-(Parotid.Gland+Submandibular.Gland)/2	Acinar_Cells	PRSS2	0.0280185844732649	0.354704432189348	HIF1A	0.00542739995792255	1.14	0.00127	0.00675	up
111144	Minor.Salivary.Gland-(Parotid.Gland+Submandibular.Gland)/2	Acinar_Cells	PRSS2	0.0280185844732649	0.354704432189348	HSPB1	0.00551909190462113	2.21	0.000252	0.002	up
111145	Minor.Salivary.Gland-(Parotid.Gland+Submandibular.Gland)/2	Acinar_Cells	PRSS2	0.0280185844732649	0.354704432189348	ID2	0.00805737032682323	1.27	8.31e-06	0.000153	up
111146	Minor.Salivary.Gland-(Parotid.Gland+Submandibular.Gland)/2	Acinar_Cells	PRSS2	0.0280185844732649	0.354704432189348	ID3	0.00702647783024671	2.64	0.00079	0.00468	up
111147	Minor.Salivary.Gland-(Parotid.Gland+Submandibular.Gland)/2	Acinar_Cells	PRSS2	0.0280185844732649	0.354704432189348	KLF5	0.00619939755635991	1.29	1.28e-05	0.000213	up
111148	Minor.Salivary.Gland-(Parotid.Gland+Submandibular.Gland)/2	Acinar_Cells	PRSS2	0.0280185844732649	0.354704432189348	LPP	0.00626579759258571	1.4	7.73e-06	0.000148	up
111149	Minor.Salivary.Gland-(Parotid.Gland+Submandibular.Gland)/2	Acinar_Cells	PRSS2	0.0280185844732649	0.354704432189348	MICAL2	0.00571843679075424	2.27	0.000414	0.00287	up
111150	Minor.Salivary.Gland-(Parotid.Gland+Submandibular.Gland)/2	Acinar_Cells	PRSS2	0.0280185844732649	0.354704432189348	MUC1	0.0053533075229656	3.89	0.000622	0.00389	up
111151	Minor.Salivary.Gland-(Parotid.Gland+Submandibular.Gland)/2	Acinar_Cells	PRSS2	0.0280185844732649	0.354704432189348	NEK6	0.00546994071093025	1.35	0.000142	0.00128	up
111152	Minor.Salivary.Gland-(Parotid.Gland+Submandibular.Gland)/2	Acinar_Cells	PRSS2	0.0280185844732649	0.354704432189348	NR2F2	0.0050619455808117	0.863	0.00123	0.00658	up
111153	Minor.Salivary.Gland-(Parotid.Gland+Submandibular.Gland)/2	Acinar_Cells	PRSS2	0.0280185844732649	0.354704432189348	PDE4DIP	0.00501751952024206	0.8	0.000902	0.00518	up
111154	Minor.Salivary.Gland-(Parotid.Gland+Submandibular.Gland)/2	Acinar_Cells	PRSS2	0.0280185844732649	0.354704432189348	PLAUR	0.00508073813452194	1.14	0.00241	0.011	up
111155	Minor.Salivary.Gland-(Parotid.Gland+Submandibular.Gland)/2	Acinar_Cells	PRSS2	0.0280185844732649	0.354704432189348	PPARG	0.00636105280369859	5.43	6.4e-05	0.000699	up
111156	Minor.Salivary.Gland-(Parotid.Gland+Submandibular.Gland)/2	Acinar_Cells	PRSS2	0.0280185844732649	0.354704432189348	PTGER4	0.00507206642698639	3.36	0.000571	0.00366	up
111157	Minor.Salivary.Gland-(Parotid.Gland+Submandibular.Gland)/2	Acinar_Cells	PRSS2	0.0280185844732649	0.354704432189348	PTHLH	0.00598526352213902	6.15	0.000113	0.00108	up
111158	Minor.Salivary.Gland-(Parotid.Gland+Submandibular.Gland)/2	Acinar_Cells	PRSS2	0.0280185844732649	0.354704432189348	S100A10	0.00542177976950326	2.62	6.72e-06	0.000134	up
111159	Minor.Salivary.Gland-(Parotid.Gland+Submandibular.Gland)/2	Acinar_Cells	PRSS2	0.0280185844732649	0.354704432189348	SDF2	0.0212450725380507	0.946	0.00106	0.00584	up
111160	Minor.Salivary.Gland-(Parotid.Gland+Submandibular.Gland)/2	Acinar_Cells	PRSS2	0.0280185844732649	0.354704432189348	SERINC2	0.00497929313629549	0.567	0.00265	0.0118	up
111161	Minor.Salivary.Gland-(Parotid.Gland+Submandibular.Gland)/2	Acinar_Cells	PRSS2	0.0280185844732649	0.354704432189348	SLC2A1	0.00515736546005357	1.78	0.000376	0.00268	up
111162	Minor.Salivary.Gland-(Parotid.Gland+Submandibular.Gland)/2	Acinar_Cells	PRSS2	0.0280185844732649	0.354704432189348	SLC7A5	0.00502560406803721	1.89	0.00028	0.00217	up
111163	Minor.Salivary.Gland-(Parotid.Gland+Submandibular.Gland)/2	Acinar_Cells	PRSS2	0.0280185844732649	0.354704432189348	SOX9	0.00558741775165756	0.81	0.00192	0.00925	up
111164	Minor.Salivary.Gland-(Parotid.Gland+Submandibular.Gland)/2	Acinar_Cells	PRSS2	0.0280185844732649	0.354704432189348	SULT2B1	0.0223868385726867	1.79	0.00956	0.0316	up
111165	Minor.Salivary.Gland-(Parotid.Gland+Submandibular.Gland)/2	Acinar_Cells	PRSS2	0.0280185844732649	0.354704432189348	TENT5A	0.00565946048974433	2.45	4.46e-07	1.73e-05	up
111166	Minor.Salivary.Gland-(Parotid.Gland+Submandibular.Gland)/2	Acinar_Cells	PRSS2	0.0280185844732649	0.354704432189348	TFPI2	0.00559777195827432	7.08	1.02e-06	3.24e-05	up
111167	Minor.Salivary.Gland-(Parotid.Gland+Submandibular.Gland)/2	Acinar_Cells	PRSS2	0.0280185844732649	0.354704432189348	TNFSF10	0.00567961822258472	1.16	1.04e-05	0.000181	up
111168	Minor.Salivary.Gland-(Parotid.Gland+Submandibular.Gland)/2	Acinar_Cells	PRSS2	0.0280185844732649	0.354704432189348	TP53	0.0123570846139352	1.65	0.00341	0.0143	up
111169	Minor.Salivary.Gland-(Parotid.Gland+Submandibular.Gland)/2	Acinar_Cells	PRSS2	0.0280185844732649	0.354704432189348	VIM	0.0064306960041164	2.26	0.00129	0.00682	up
111170	Minor.Salivary.Gland-(Parotid.Gland+Submandibular.Gland)/2	Acinar_Cells	PRSS3	0.0286404320059901	0.44983719225044	APP	0.00916536323428086	2.05	5.69e-05	0.000643	up
111171	Minor.Salivary.Gland-(Parotid.Gland+Submandibular.Gland)/2	Acinar_Cells	PRSS3	0.0286404320059901	0.44983719225044	ARID5B	0.00661639228705482	1.52	2.65e-05	0.000365	up
111172	Minor.Salivary.Gland-(Parotid.Gland+Submandibular.Gland)/2	Acinar_Cells	PRSS3	0.0286404320059901	0.44983719225044	BCL2L1	0.0102918996947702	0.634	0.00676	0.0243	up
111173	Minor.Salivary.Gland-(Parotid.Gland+Submandibular.Gland)/2	Acinar_Cells	PRSS3	0.0286404320059901	0.44983719225044	BCL2L11	0.0068999110705393	1.37	0.00236	0.0108	up
111174	Minor.Salivary.Gland-(Parotid.Gland+Submandibular.Gland)/2	Acinar_Cells	PRSS3	0.0286404320059901	0.44983719225044	BRD2	0.00648563406606245	0.708	0.0146	0.0438	up
111175	Minor.Salivary.Gland-(Parotid.Gland+Submandibular.Gland)/2	Acinar_Cells	PRSS3	0.0286404320059901	0.44983719225044	BTG1	0.00631732943483611	0.809	0.00747	0.026	up
111176	Minor.Salivary.Gland-(Parotid.Gland+Submandibular.Gland)/2	Acinar_Cells	PRSS3	0.0286404320059901	0.44983719225044	CCND2	0.00975890062504315	5.61	2.71e-09	3.82e-07	up
111177	Minor.Salivary.Gland-(Parotid.Gland+Submandibular.Gland)/2	Acinar_Cells	PRSS3	0.0286404320059901	0.44983719225044	CDK6	0.00727039318189506	2.53	9.03e-06	0.000164	up
111178	Minor.Salivary.Gland-(Parotid.Gland+Submandibular.Gland)/2	Acinar_Cells	PRSS3	0.0286404320059901	0.44983719225044	CLU	0.00633659849718788	2.33	0.000582	0.00371	up
111179	Minor.Salivary.Gland-(Parotid.Gland+Submandibular.Gland)/2	Acinar_Cells	PRSS3	0.0286404320059901	0.44983719225044	COL1A2	0.00746754570902572	2.06	0.0107	0.0344	up
111180	Minor.Salivary.Gland-(Parotid.Gland+Submandibular.Gland)/2	Acinar_Cells	PRSS3	0.0286404320059901	0.44983719225044	CXADR	0.00716746467995986	0.882	0.000845	0.00494	up
111181	Minor.Salivary.Gland-(Parotid.Gland+Submandibular.Gland)/2	Acinar_Cells	PRSS3	0.0286404320059901	0.44983719225044	DUSP4	0.00634734601550997	3.23	1.14e-06	3.43e-05	up
111182	Minor.Salivary.Gland-(Parotid.Gland+Submandibular.Gland)/2	Acinar_Cells	PRSS3	0.0286404320059901	0.44983719225044	EMP1	0.00680361321301799	2.9	0.00138	0.00722	up
111183	Minor.Salivary.Gland-(Parotid.Gland+Submandibular.Gland)/2	Acinar_Cells	PRSS3	0.0286404320059901	0.44983719225044	EPAS1	0.00656205188482782	1.22	0.000258	0.00203	up
111184	Minor.Salivary.Gland-(Parotid.Gland+Submandibular.Gland)/2	Acinar_Cells	PRSS3	0.0286404320059901	0.44983719225044	F3	0.00803941665806669	2.28	2e-06	5.33e-05	up
111185	Minor.Salivary.Gland-(Parotid.Gland+Submandibular.Gland)/2	Acinar_Cells	PRSS3	0.0286404320059901	0.44983719225044	FASN	0.00678243281588414	3.39	5.81e-06	0.000119	up
111186	Minor.Salivary.Gland-(Parotid.Gland+Submandibular.Gland)/2	Acinar_Cells	PRSS3	0.0286404320059901	0.44983719225044	GCLC	0.00690600809048321	1.21	0.0011	0.00604	up
111187	Minor.Salivary.Gland-(Parotid.Gland+Submandibular.Gland)/2	Acinar_Cells	PRSS3	0.0286404320059901	0.44983719225044	GSN	0.0065869407700836	2.21	8.27e-05	0.000849	up
111188	Minor.Salivary.Gland-(Parotid.Gland+Submandibular.Gland)/2	Acinar_Cells	PRSS3	0.0286404320059901	0.44983719225044	H2AC6	0.00632326418823967	0.811	0.0019	0.00919	up
111189	Minor.Salivary.Gland-(Parotid.Gland+Submandibular.Gland)/2	Acinar_Cells	PRSS3	0.0286404320059901	0.44983719225044	H2BC5	0.00632267764736894	2.02	0.0017	0.0084	up
111190	Minor.Salivary.Gland-(Parotid.Gland+Submandibular.Gland)/2	Acinar_Cells	PRSS3	0.0286404320059901	0.44983719225044	HES1	0.00841498230625612	1.09	5.63e-06	0.000116	up
111191	Minor.Salivary.Gland-(Parotid.Gland+Submandibular.Gland)/2	Acinar_Cells	PRSS3	0.0286404320059901	0.44983719225044	HIF1A	0.0068640391075931	1.14	0.00127	0.00675	up
111192	Minor.Salivary.Gland-(Parotid.Gland+Submandibular.Gland)/2	Acinar_Cells	PRSS3	0.0286404320059901	0.44983719225044	ID2	0.00952664569848182	1.27	8.31e-06	0.000153	up
111193	Minor.Salivary.Gland-(Parotid.Gland+Submandibular.Gland)/2	Acinar_Cells	PRSS3	0.0286404320059901	0.44983719225044	ID3	0.0079177298259508	2.64	0.00079	0.00468	up
111194	Minor.Salivary.Gland-(Parotid.Gland+Submandibular.Gland)/2	Acinar_Cells	PRSS3	0.0286404320059901	0.44983719225044	IFI16	0.00692725351324062	4.46	3.78e-08	2.63e-06	up
111195	Minor.Salivary.Gland-(Parotid.Gland+Submandibular.Gland)/2	Acinar_Cells	PRSS3	0.0286404320059901	0.44983719225044	IGFBP4	0.00685193356096179	2.03	0.0122	0.038	up
111196	Minor.Salivary.Gland-(Parotid.Gland+Submandibular.Gland)/2	Acinar_Cells	PRSS3	0.0286404320059901	0.44983719225044	ITGA2	0.00665959881901519	2.45	2.61e-06	6.39e-05	up
111197	Minor.Salivary.Gland-(Parotid.Gland+Submandibular.Gland)/2	Acinar_Cells	PRSS3	0.0286404320059901	0.44983719225044	KLF5	0.0074103649534541	1.29	1.28e-05	0.000213	up
111198	Minor.Salivary.Gland-(Parotid.Gland+Submandibular.Gland)/2	Acinar_Cells	PRSS3	0.0286404320059901	0.44983719225044	KRT15	0.00695584945261171	5.03	0.00112	0.00612	up
111199	Minor.Salivary.Gland-(Parotid.Gland+Submandibular.Gland)/2	Acinar_Cells	PRSS3	0.0286404320059901	0.44983719225044	KRT19	0.00660358376375455	3.47	7.54e-11	2.39e-08	up
111200	Minor.Salivary.Gland-(Parotid.Gland+Submandibular.Gland)/2	Acinar_Cells	PRSS3	0.0286404320059901	0.44983719225044	LPL	0.00640411529442929	5.71	0.00469	0.0183	up
111201	Minor.Salivary.Gland-(Parotid.Gland+Submandibular.Gland)/2	Acinar_Cells	PRSS3	0.0286404320059901	0.44983719225044	LPP	0.00860297419638925	1.4	7.73e-06	0.000148	up
111202	Minor.Salivary.Gland-(Parotid.Gland+Submandibular.Gland)/2	Acinar_Cells	PRSS3	0.0286404320059901	0.44983719225044	LTBP1	0.0066261331695488	2.29	6.4e-05	0.000699	up
111203	Minor.Salivary.Gland-(Parotid.Gland+Submandibular.Gland)/2	Acinar_Cells	PRSS3	0.0286404320059901	0.44983719225044	MAT2A	0.00679403758541235	0.646	0.0107	0.0343	up
111204	Minor.Salivary.Gland-(Parotid.Gland+Submandibular.Gland)/2	Acinar_Cells	PRSS3	0.0286404320059901	0.44983719225044	MUC1	0.00674709870686645	3.89	0.000622	0.00389	up
111205	Minor.Salivary.Gland-(Parotid.Gland+Submandibular.Gland)/2	Acinar_Cells	PRSS3	0.0286404320059901	0.44983719225044	NEK6	0.0076166391298559	1.35	0.000142	0.00128	up
111206	Minor.Salivary.Gland-(Parotid.Gland+Submandibular.Gland)/2	Acinar_Cells	PRSS3	0.0286404320059901	0.44983719225044	NOD2	0.0068296762780677	1.58	0.0031	0.0134	up
111207	Minor.Salivary.Gland-(Parotid.Gland+Submandibular.Gland)/2	Acinar_Cells	PRSS3	0.0286404320059901	0.44983719225044	NQO1	0.00736728822777706	2.69	7.3e-05	0.000771	up
111208	Minor.Salivary.Gland-(Parotid.Gland+Submandibular.Gland)/2	Acinar_Cells	PRSS3	0.0286404320059901	0.44983719225044	PLAUR	0.00723576282466676	1.14	0.00241	0.011	up
111209	Minor.Salivary.Gland-(Parotid.Gland+Submandibular.Gland)/2	Acinar_Cells	PRSS3	0.0286404320059901	0.44983719225044	PPARG	0.00902337039040457	5.43	6.4e-05	0.000699	up
111210	Minor.Salivary.Gland-(Parotid.Gland+Submandibular.Gland)/2	Acinar_Cells	PRSS3	0.0286404320059901	0.44983719225044	PTHLH	0.00800683107564259	6.15	0.000113	0.00108	up
111211	Minor.Salivary.Gland-(Parotid.Gland+Submandibular.Gland)/2	Acinar_Cells	PRSS3	0.0286404320059901	0.44983719225044	S100A10	0.00727665094405899	2.62	6.72e-06	0.000134	up
111212	Minor.Salivary.Gland-(Parotid.Gland+Submandibular.Gland)/2	Acinar_Cells	PRSS3	0.0286404320059901	0.44983719225044	SLC2A1	0.00670741997126757	1.78	0.000376	0.00268	up
111213	Minor.Salivary.Gland-(Parotid.Gland+Submandibular.Gland)/2	Acinar_Cells	PRSS3	0.0286404320059901	0.44983719225044	SLC7A11	0.00650349839675104	5.59	0.000402	0.00281	up
111214	Minor.Salivary.Gland-(Parotid.Gland+Submandibular.Gland)/2	Acinar_Cells	PRSS3	0.0286404320059901	0.44983719225044	SOX9	0.00653731427089967	0.81	0.00192	0.00925	up
111215	Minor.Salivary.Gland-(Parotid.Gland+Submandibular.Gland)/2	Acinar_Cells	PRSS3	0.0286404320059901	0.44983719225044	SREBF1	0.00789227266389666	0.85	0.00391	0.0159	up
111216	Minor.Salivary.Gland-(Parotid.Gland+Submandibular.Gland)/2	Acinar_Cells	PRSS3	0.0286404320059901	0.44983719225044	TCF7L2	0.00654020373466811	1.14	3.87e-05	0.000478	up
111217	Minor.Salivary.Gland-(Parotid.Gland+Submandibular.Gland)/2	Acinar_Cells	PRSS3	0.0286404320059901	0.44983719225044	TFF1	0.00681327543985901	5.84	5.06e-05	0.000588	up
111218	Minor.Salivary.Gland-(Parotid.Gland+Submandibular.Gland)/2	Acinar_Cells	PRSS3	0.0286404320059901	0.44983719225044	TFPI2	0.00827823929188203	7.08	1.02e-06	3.24e-05	up
111219	Minor.Salivary.Gland-(Parotid.Gland+Submandibular.Gland)/2	Acinar_Cells	PRSS3	0.0286404320059901	0.44983719225044	TIMP1	0.00651129554197951	6.07	6.79e-08	3.92e-06	up
111220	Minor.Salivary.Gland-(Parotid.Gland+Submandibular.Gland)/2	Acinar_Cells	PRSS3	0.0286404320059901	0.44983719225044	TNFSF10	0.00685717988856961	1.16	1.04e-05	0.000181	up
111221	Minor.Salivary.Gland-(Parotid.Gland+Submandibular.Gland)/2	Acinar_Cells	PRSS3	0.0286404320059901	0.44983719225044	TP53	0.0153510805107184	1.65	0.00341	0.0143	up
111222	Minor.Salivary.Gland-(Parotid.Gland+Submandibular.Gland)/2	Acinar_Cells	PRSS3	0.0286404320059901	0.44983719225044	TXNRD1	0.00648808216283861	1.42	1.99e-05	0.00029	up
111223	Minor.Salivary.Gland-(Parotid.Gland+Submandibular.Gland)/2	Acinar_Cells	PRSS3	0.0286404320059901	0.44983719225044	VIM	0.00859412316250386	2.26	0.00129	0.00682	up
111224	Minor.Salivary.Gland-(Parotid.Gland+Submandibular.Gland)/2	Acinar_Cells	PRSS3	0.0286404320059901	0.44983719225044	WEE1	0.00639539134046009	2.49	2.94e-05	0.00039	up
111225	Minor.Salivary.Gland-(Parotid.Gland+Submandibular.Gland)/2	Acinar_Cells	PRSS55	0.0278540926832345	0.329539810365719	ABCG1	0.008898492274228	1.09	0.0106	0.0342	up
111226	Minor.Salivary.Gland-(Parotid.Gland+Submandibular.Gland)/2	Acinar_Cells	PRSS55	0.0278540926832345	0.329539810365719	APP	0.0113353000525578	2.05	5.69e-05	0.000643	up
111227	Minor.Salivary.Gland-(Parotid.Gland+Submandibular.Gland)/2	Acinar_Cells	PRSS55	0.0278540926832345	0.329539810365719	BCL2L1	0.0150411393279491	0.634	0.00676	0.0243	up
111228	Minor.Salivary.Gland-(Parotid.Gland+Submandibular.Gland)/2	Acinar_Cells	PRSS55	0.0278540926832345	0.329539810365719	BCL2L11	0.00939105740304295	1.37	0.00236	0.0108	up
111229	Minor.Salivary.Gland-(Parotid.Gland+Submandibular.Gland)/2	Acinar_Cells	PRSS55	0.0278540926832345	0.329539810365719	BRD2	0.00938270669454424	0.708	0.0146	0.0438	up
111230	Minor.Salivary.Gland-(Parotid.Gland+Submandibular.Gland)/2	Acinar_Cells	PRSS55	0.0278540926832345	0.329539810365719	CAVIN1	0.00933981789831357	1.17	0.0011	0.00603	up
111231	Minor.Salivary.Gland-(Parotid.Gland+Submandibular.Gland)/2	Acinar_Cells	PRSS55	0.0278540926832345	0.329539810365719	CCND2	0.0111255057763189	5.61	2.71e-09	3.82e-07	up
111232	Minor.Salivary.Gland-(Parotid.Gland+Submandibular.Gland)/2	Acinar_Cells	PRSS55	0.0278540926832345	0.329539810365719	CDK6	0.0091184312961466	2.53	9.03e-06	0.000164	up
111233	Minor.Salivary.Gland-(Parotid.Gland+Submandibular.Gland)/2	Acinar_Cells	PRSS55	0.0278540926832345	0.329539810365719	CLU	0.00874909165840118	2.33	0.000582	0.00371	up
111234	Minor.Salivary.Gland-(Parotid.Gland+Submandibular.Gland)/2	Acinar_Cells	PRSS55	0.0278540926832345	0.329539810365719	COL1A2	0.00899792874288961	2.06	0.0107	0.0344	up
111235	Minor.Salivary.Gland-(Parotid.Gland+Submandibular.Gland)/2	Acinar_Cells	PRSS55	0.0278540926832345	0.329539810365719	DAPK1	0.00885814700051619	3.26	0.000718	0.00435	up
111236	Minor.Salivary.Gland-(Parotid.Gland+Submandibular.Gland)/2	Acinar_Cells	PRSS55	0.0278540926832345	0.329539810365719	DPYSL3	0.00878340476963904	3.47	2.22e-07	1e-05	up
111237	Minor.Salivary.Gland-(Parotid.Gland+Submandibular.Gland)/2	Acinar_Cells	PRSS55	0.0278540926832345	0.329539810365719	EMP1	0.0103149703534029	2.9	0.00138	0.00722	up
111238	Minor.Salivary.Gland-(Parotid.Gland+Submandibular.Gland)/2	Acinar_Cells	PRSS55	0.0278540926832345	0.329539810365719	EPAS1	0.00931426805584122	1.22	0.000258	0.00203	up
111239	Minor.Salivary.Gland-(Parotid.Gland+Submandibular.Gland)/2	Acinar_Cells	PRSS55	0.0278540926832345	0.329539810365719	F3	0.0110614544505879	2.28	2e-06	5.33e-05	up
111240	Minor.Salivary.Gland-(Parotid.Gland+Submandibular.Gland)/2	Acinar_Cells	PRSS55	0.0278540926832345	0.329539810365719	FASN	0.0103649277840783	3.39	5.81e-06	0.000119	up
111241	Minor.Salivary.Gland-(Parotid.Gland+Submandibular.Gland)/2	Acinar_Cells	PRSS55	0.0278540926832345	0.329539810365719	H2AC6	0.0101867527286935	0.811	0.0019	0.00919	up
111242	Minor.Salivary.Gland-(Parotid.Gland+Submandibular.Gland)/2	Acinar_Cells	PRSS55	0.0278540926832345	0.329539810365719	H2BC5	0.00975610130072736	2.02	0.0017	0.0084	up
111243	Minor.Salivary.Gland-(Parotid.Gland+Submandibular.Gland)/2	Acinar_Cells	PRSS55	0.0278540926832345	0.329539810365719	HES1	0.0120641747367244	1.09	5.63e-06	0.000116	up
111244	Minor.Salivary.Gland-(Parotid.Gland+Submandibular.Gland)/2	Acinar_Cells	PRSS55	0.0278540926832345	0.329539810365719	HIF1A	0.0107014737113383	1.14	0.00127	0.00675	up
111245	Minor.Salivary.Gland-(Parotid.Gland+Submandibular.Gland)/2	Acinar_Cells	PRSS55	0.0278540926832345	0.329539810365719	HMGCS2	0.0100731144162888	4.92	1.29e-05	0.000213	up
111246	Minor.Salivary.Gland-(Parotid.Gland+Submandibular.Gland)/2	Acinar_Cells	PRSS55	0.0278540926832345	0.329539810365719	ID2	0.0149816184703524	1.27	8.31e-06	0.000153	up
111247	Minor.Salivary.Gland-(Parotid.Gland+Submandibular.Gland)/2	Acinar_Cells	PRSS55	0.0278540926832345	0.329539810365719	ID3	0.0114174825314151	2.64	0.00079	0.00468	up
111248	Minor.Salivary.Gland-(Parotid.Gland+Submandibular.Gland)/2	Acinar_Cells	PRSS55	0.0278540926832345	0.329539810365719	IFI16	0.00930397746030099	4.46	3.78e-08	2.63e-06	up
111249	Minor.Salivary.Gland-(Parotid.Gland+Submandibular.Gland)/2	Acinar_Cells	PRSS55	0.0278540926832345	0.329539810365719	IFIT2	0.0099221303026087	1.91	0.0152	0.0453	up
111250	Minor.Salivary.Gland-(Parotid.Gland+Submandibular.Gland)/2	Acinar_Cells	PRSS55	0.0278540926832345	0.329539810365719	IGF1R	0.00953511289905569	0.543	0.0147	0.0441	up
111251	Minor.Salivary.Gland-(Parotid.Gland+Submandibular.Gland)/2	Acinar_Cells	PRSS55	0.0278540926832345	0.329539810365719	ITGA2	0.00884359994132141	2.45	2.61e-06	6.39e-05	up
111252	Minor.Salivary.Gland-(Parotid.Gland+Submandibular.Gland)/2	Acinar_Cells	PRSS55	0.0278540926832345	0.329539810365719	KLF5	0.0103097874104849	1.29	1.28e-05	0.000213	up
111253	Minor.Salivary.Gland-(Parotid.Gland+Submandibular.Gland)/2	Acinar_Cells	PRSS55	0.0278540926832345	0.329539810365719	KRT15	0.0100004373095263	5.03	0.00112	0.00612	up
111254	Minor.Salivary.Gland-(Parotid.Gland+Submandibular.Gland)/2	Acinar_Cells	PRSS55	0.0278540926832345	0.329539810365719	LCN2	0.00923027766690803	4.39	0.00502	0.0193	up
111255	Minor.Salivary.Gland-(Parotid.Gland+Submandibular.Gland)/2	Acinar_Cells	PRSS55	0.0278540926832345	0.329539810365719	LPL	0.0113663497169036	5.71	0.00469	0.0183	up
111256	Minor.Salivary.Gland-(Parotid.Gland+Submandibular.Gland)/2	Acinar_Cells	PRSS55	0.0278540926832345	0.329539810365719	LPP	0.0105062814286547	1.4	7.73e-06	0.000148	up
111257	Minor.Salivary.Gland-(Parotid.Gland+Submandibular.Gland)/2	Acinar_Cells	PRSS55	0.0278540926832345	0.329539810365719	MGLL	0.0107648598138549	2.48	1.14e-06	3.43e-05	up
111258	Minor.Salivary.Gland-(Parotid.Gland+Submandibular.Gland)/2	Acinar_Cells	PRSS55	0.0278540926832345	0.329539810365719	MICAL2	0.0113390789318716	2.27	0.000414	0.00287	up
111259	Minor.Salivary.Gland-(Parotid.Gland+Submandibular.Gland)/2	Acinar_Cells	PRSS55	0.0278540926832345	0.329539810365719	MUC1	0.00924978652872999	3.89	0.000622	0.00389	up
111260	Minor.Salivary.Gland-(Parotid.Gland+Submandibular.Gland)/2	Acinar_Cells	PRSS55	0.0278540926832345	0.329539810365719	NEK6	0.00955251001886949	1.35	0.000142	0.00128	up
111261	Minor.Salivary.Gland-(Parotid.Gland+Submandibular.Gland)/2	Acinar_Cells	PRSS55	0.0278540926832345	0.329539810365719	NPNT	0.00874246208178852	3.89	1.37e-05	0.000221	up
111262	Minor.Salivary.Gland-(Parotid.Gland+Submandibular.Gland)/2	Acinar_Cells	PRSS55	0.0278540926832345	0.329539810365719	PDE4DIP	0.0105284678407855	0.8	0.000902	0.00518	up
111263	Minor.Salivary.Gland-(Parotid.Gland+Submandibular.Gland)/2	Acinar_Cells	PRSS55	0.0278540926832345	0.329539810365719	PLAUR	0.0107397597061967	1.14	0.00241	0.011	up
111264	Minor.Salivary.Gland-(Parotid.Gland+Submandibular.Gland)/2	Acinar_Cells	PRSS55	0.0278540926832345	0.329539810365719	PPARG	0.0109279837092965	5.43	6.4e-05	0.000699	up
111265	Minor.Salivary.Gland-(Parotid.Gland+Submandibular.Gland)/2	Acinar_Cells	PRSS55	0.0278540926832345	0.329539810365719	RARRES1	0.00895246106593487	2.31	0.0146	0.0437	up
111266	Minor.Salivary.Gland-(Parotid.Gland+Submandibular.Gland)/2	Acinar_Cells	PRSS55	0.0278540926832345	0.329539810365719	RETREG1	0.0088708470046238	2.05	0.0117	0.0369	up
111267	Minor.Salivary.Gland-(Parotid.Gland+Submandibular.Gland)/2	Acinar_Cells	PRSS55	0.0278540926832345	0.329539810365719	RNASE4	0.00927831366352151	1.87	3.29e-07	1.36e-05	up
111268	Minor.Salivary.Gland-(Parotid.Gland+Submandibular.Gland)/2	Acinar_Cells	PRSS55	0.0278540926832345	0.329539810365719	RND3	0.0092564746272129	1.61	0.00282	0.0124	up
111269	Minor.Salivary.Gland-(Parotid.Gland+Submandibular.Gland)/2	Acinar_Cells	PRSS55	0.0278540926832345	0.329539810365719	RPIA	0.00963526819729042	0.744	0.00502	0.0193	up
111270	Minor.Salivary.Gland-(Parotid.Gland+Submandibular.Gland)/2	Acinar_Cells	PRSS55	0.0278540926832345	0.329539810365719	S100A10	0.00938248514983206	2.62	6.72e-06	0.000134	up
111271	Minor.Salivary.Gland-(Parotid.Gland+Submandibular.Gland)/2	Acinar_Cells	PRSS55	0.0278540926832345	0.329539810365719	S100P	0.00882994722802306	8.48	0.00598	0.0221	up
111272	Minor.Salivary.Gland-(Parotid.Gland+Submandibular.Gland)/2	Acinar_Cells	PRSS55	0.0278540926832345	0.329539810365719	SCD	0.00919964508088181	1.97	0.00512	0.0196	up
111273	Minor.Salivary.Gland-(Parotid.Gland+Submandibular.Gland)/2	Acinar_Cells	PRSS55	0.0278540926832345	0.329539810365719	SFN	0.010146369677974	1.63	6.37e-05	0.000699	up
111274	Minor.Salivary.Gland-(Parotid.Gland+Submandibular.Gland)/2	Acinar_Cells	PRSS55	0.0278540926832345	0.329539810365719	SLC2A1	0.00942010091772542	1.78	0.000376	0.00268	up
111275	Minor.Salivary.Gland-(Parotid.Gland+Submandibular.Gland)/2	Acinar_Cells	PRSS55	0.0278540926832345	0.329539810365719	SLC38A1	0.00913773832942229	1.46	0.000597	0.00377	up
111276	Minor.Salivary.Gland-(Parotid.Gland+Submandibular.Gland)/2	Acinar_Cells	PRSS55	0.0278540926832345	0.329539810365719	SREBF1	0.00938067949872431	0.85	0.00391	0.0159	up
111277	Minor.Salivary.Gland-(Parotid.Gland+Submandibular.Gland)/2	Acinar_Cells	PRSS55	0.0278540926832345	0.329539810365719	SYNE2	0.00916504519464596	0.826	0.00636	0.0232	up
111278	Minor.Salivary.Gland-(Parotid.Gland+Submandibular.Gland)/2	Acinar_Cells	PRSS55	0.0278540926832345	0.329539810365719	TIMP1	0.0664405929130382	6.07	6.79e-08	3.92e-06	up
111279	Minor.Salivary.Gland-(Parotid.Gland+Submandibular.Gland)/2	Acinar_Cells	PRSS55	0.0278540926832345	0.329539810365719	TIMP3	0.00968049123259668	3.09	0.000376	0.00268	up
111280	Minor.Salivary.Gland-(Parotid.Gland+Submandibular.Gland)/2	Acinar_Cells	PRSS55	0.0278540926832345	0.329539810365719	TLE3	0.00924378580685896	0.843	0.00867	0.0293	up
111281	Minor.Salivary.Gland-(Parotid.Gland+Submandibular.Gland)/2	Acinar_Cells	PRSS55	0.0278540926832345	0.329539810365719	TNFSF10	0.0118205086143269	1.16	1.04e-05	0.000181	up
111282	Minor.Salivary.Gland-(Parotid.Gland+Submandibular.Gland)/2	Acinar_Cells	PRSS55	0.0278540926832345	0.329539810365719	TP53	0.0183848962861227	1.65	0.00341	0.0143	up
111283	Minor.Salivary.Gland-(Parotid.Gland+Submandibular.Gland)/2	Acinar_Cells	PRSS55	0.0278540926832345	0.329539810365719	UCP2	0.0108372394149387	0.988	0.00337	0.0142	up
111284	Minor.Salivary.Gland-(Parotid.Gland+Submandibular.Gland)/2	Acinar_Cells	PRSS55	0.0278540926832345	0.329539810365719	VIM	0.00949835094920986	2.26	0.00129	0.00682	up
111285	Minor.Salivary.Gland-(Parotid.Gland+Submandibular.Gland)/2	Acinar_Cells	PSAP	0.0257061922761372	0.000945286289970664	AHNAK	0.00839238348175138	2.13	3.27e-06	7.51e-05	up
111286	Minor.Salivary.Gland-(Parotid.Gland+Submandibular.Gland)/2	Acinar_Cells	PSAP	0.0257061922761372	0.000945286289970664	ANXA1	0.00814769231831637	3.54	3.42e-05	0.000436	up
111287	Minor.Salivary.Gland-(Parotid.Gland+Submandibular.Gland)/2	Acinar_Cells	PSAP	0.0257061922761372	0.000945286289970664	APP	0.00905814501276678	2.05	5.69e-05	0.000643	up
111288	Minor.Salivary.Gland-(Parotid.Gland+Submandibular.Gland)/2	Acinar_Cells	PSAP	0.0257061922761372	0.000945286289970664	ARID5B	0.00797714850535884	1.52	2.65e-05	0.000365	up
111289	Minor.Salivary.Gland-(Parotid.Gland+Submandibular.Gland)/2	Acinar_Cells	PSAP	0.0257061922761372	0.000945286289970664	B2M	0.00833655437967397	1.55	0.00142	0.00735	up
111290	Minor.Salivary.Gland-(Parotid.Gland+Submandibular.Gland)/2	Acinar_Cells	PSAP	0.0257061922761372	0.000945286289970664	BCL2L1	0.0117530638156276	0.634	0.00676	0.0243	up
111291	Minor.Salivary.Gland-(Parotid.Gland+Submandibular.Gland)/2	Acinar_Cells	PSAP	0.0257061922761372	0.000945286289970664	BCL2L11	0.0080407678838801	1.37	0.00236	0.0108	up
111292	Minor.Salivary.Gland-(Parotid.Gland+Submandibular.Gland)/2	Acinar_Cells	PSAP	0.0257061922761372	0.000945286289970664	BTG1	0.00797181503975682	0.809	0.00747	0.026	up
111293	Minor.Salivary.Gland-(Parotid.Gland+Submandibular.Gland)/2	Acinar_Cells	PSAP	0.0257061922761372	0.000945286289970664	CCND2	0.00952019786802115	5.61	2.71e-09	3.82e-07	up
111294	Minor.Salivary.Gland-(Parotid.Gland+Submandibular.Gland)/2	Acinar_Cells	PSAP	0.0257061922761372	0.000945286289970664	CCNG2	0.00870567075856053	1.24	0.00162	0.00811	up
111295	Minor.Salivary.Gland-(Parotid.Gland+Submandibular.Gland)/2	Acinar_Cells	PSAP	0.0257061922761372	0.000945286289970664	CDK6	0.0110117088085326	2.53	9.03e-06	0.000164	up
111296	Minor.Salivary.Gland-(Parotid.Gland+Submandibular.Gland)/2	Acinar_Cells	PSAP	0.0257061922761372	0.000945286289970664	CLU	0.00805028315911401	2.33	0.000582	0.00371	up
111297	Minor.Salivary.Gland-(Parotid.Gland+Submandibular.Gland)/2	Acinar_Cells	PSAP	0.0257061922761372	0.000945286289970664	CREB5	0.00835951619963106	3.62	1.91e-05	0.000282	up
111298	Minor.Salivary.Gland-(Parotid.Gland+Submandibular.Gland)/2	Acinar_Cells	PSAP	0.0257061922761372	0.000945286289970664	CXADR	0.0101696422498408	0.882	0.000845	0.00494	up
111299	Minor.Salivary.Gland-(Parotid.Gland+Submandibular.Gland)/2	Acinar_Cells	PSAP	0.0257061922761372	0.000945286289970664	ETV6	0.00847278122081898	1.11	2.03e-05	0.000295	up
111300	Minor.Salivary.Gland-(Parotid.Gland+Submandibular.Gland)/2	Acinar_Cells	PSAP	0.0257061922761372	0.000945286289970664	FOXA1	0.0102523244252708	7.61	2.57e-07	1.1e-05	up
111301	Minor.Salivary.Gland-(Parotid.Gland+Submandibular.Gland)/2	Acinar_Cells	PSAP	0.0257061922761372	0.000945286289970664	GSN	0.00870347837069979	2.21	8.27e-05	0.000849	up
111302	Minor.Salivary.Gland-(Parotid.Gland+Submandibular.Gland)/2	Acinar_Cells	PSAP	0.0257061922761372	0.000945286289970664	H2AC6	0.010102003559111	0.811	0.0019	0.00919	up
111303	Minor.Salivary.Gland-(Parotid.Gland+Submandibular.Gland)/2	Acinar_Cells	PSAP	0.0257061922761372	0.000945286289970664	H2BC21	0.00943178762510818	1.71	6.68e-05	0.000723	up
111304	Minor.Salivary.Gland-(Parotid.Gland+Submandibular.Gland)/2	Acinar_Cells	PSAP	0.0257061922761372	0.000945286289970664	H2BC5	0.00795898498544385	2.02	0.0017	0.0084	up
111305	Minor.Salivary.Gland-(Parotid.Gland+Submandibular.Gland)/2	Acinar_Cells	PSAP	0.0257061922761372	0.000945286289970664	HES1	0.0105185321549077	1.09	5.63e-06	0.000116	up
111306	Minor.Salivary.Gland-(Parotid.Gland+Submandibular.Gland)/2	Acinar_Cells	PSAP	0.0257061922761372	0.000945286289970664	ID2	0.0149081297333116	1.27	8.31e-06	0.000153	up
111307	Minor.Salivary.Gland-(Parotid.Gland+Submandibular.Gland)/2	Acinar_Cells	PSAP	0.0257061922761372	0.000945286289970664	ID3	0.011904220956905	2.64	0.00079	0.00468	up
111308	Minor.Salivary.Gland-(Parotid.Gland+Submandibular.Gland)/2	Acinar_Cells	PSAP	0.0257061922761372	0.000945286289970664	IFI16	0.00839029500180102	4.46	3.78e-08	2.63e-06	up
111309	Minor.Salivary.Gland-(Parotid.Gland+Submandibular.Gland)/2	Acinar_Cells	PSAP	0.0257061922761372	0.000945286289970664	IGF1R	0.0103891559217629	0.543	0.0147	0.0441	up
111310	Minor.Salivary.Gland-(Parotid.Gland+Submandibular.Gland)/2	Acinar_Cells	PSAP	0.0257061922761372	0.000945286289970664	ISG20	0.00830493350690064	5.6	6.1e-10	1.25e-07	up
111311	Minor.Salivary.Gland-(Parotid.Gland+Submandibular.Gland)/2	Acinar_Cells	PSAP	0.0257061922761372	0.000945286289970664	ITGA2	0.00839027833293089	2.45	2.61e-06	6.39e-05	up
111312	Minor.Salivary.Gland-(Parotid.Gland+Submandibular.Gland)/2	Acinar_Cells	PSAP	0.0257061922761372	0.000945286289970664	JUP	0.00863228106508615	0.648	0.0041	0.0165	up
111313	Minor.Salivary.Gland-(Parotid.Gland+Submandibular.Gland)/2	Acinar_Cells	PSAP	0.0257061922761372	0.000945286289970664	KLF5	0.00817750864836649	1.29	1.28e-05	0.000213	up
111314	Minor.Salivary.Gland-(Parotid.Gland+Submandibular.Gland)/2	Acinar_Cells	PSAP	0.0257061922761372	0.000945286289970664	LPP	0.0101515790381406	1.4	7.73e-06	0.000148	up
111315	Minor.Salivary.Gland-(Parotid.Gland+Submandibular.Gland)/2	Acinar_Cells	PSAP	0.0257061922761372	0.000945286289970664	MUC1	0.00823589184079978	3.89	0.000622	0.00389	up
111316	Minor.Salivary.Gland-(Parotid.Gland+Submandibular.Gland)/2	Acinar_Cells	PSAP	0.0257061922761372	0.000945286289970664	NEK6	0.00875490244525463	1.35	0.000142	0.00128	up
111317	Minor.Salivary.Gland-(Parotid.Gland+Submandibular.Gland)/2	Acinar_Cells	PSAP	0.0257061922761372	0.000945286289970664	NPEPPS	0.0646231455850502	0.588	0.00245	0.0112	up
111318	Minor.Salivary.Gland-(Parotid.Gland+Submandibular.Gland)/2	Acinar_Cells	PSAP	0.0257061922761372	0.000945286289970664	PALLD	0.00794074477393943	2	1.53e-07	7.37e-06	up
111319	Minor.Salivary.Gland-(Parotid.Gland+Submandibular.Gland)/2	Acinar_Cells	PSAP	0.0257061922761372	0.000945286289970664	PDE4DIP	0.00884318240394416	0.8	0.000902	0.00518	up
111320	Minor.Salivary.Gland-(Parotid.Gland+Submandibular.Gland)/2	Acinar_Cells	PSAP	0.0257061922761372	0.000945286289970664	PMEPA1	0.00804733147666097	2.11	1.11e-07	5.7e-06	up
111321	Minor.Salivary.Gland-(Parotid.Gland+Submandibular.Gland)/2	Acinar_Cells	PSAP	0.0257061922761372	0.000945286289970664	PPARG	0.00976566458773469	5.43	6.4e-05	0.000699	up
111322	Minor.Salivary.Gland-(Parotid.Gland+Submandibular.Gland)/2	Acinar_Cells	PSAP	0.0257061922761372	0.000945286289970664	PPP2R5C	0.00795962791041152	0.644	0.00157	0.00795	up
111323	Minor.Salivary.Gland-(Parotid.Gland+Submandibular.Gland)/2	Acinar_Cells	PSAP	0.0257061922761372	0.000945286289970664	PTHLH	0.00890066389249158	6.15	0.000113	0.00108	up
111324	Minor.Salivary.Gland-(Parotid.Gland+Submandibular.Gland)/2	Acinar_Cells	PSAP	0.0257061922761372	0.000945286289970664	QSOX1	0.00807061631372181	3.42	7.46e-07	2.53e-05	up
111325	Minor.Salivary.Gland-(Parotid.Gland+Submandibular.Gland)/2	Acinar_Cells	PSAP	0.0257061922761372	0.000945286289970664	S100A10	0.00982690309925762	2.62	6.72e-06	0.000134	up
111326	Minor.Salivary.Gland-(Parotid.Gland+Submandibular.Gland)/2	Acinar_Cells	PSAP	0.0257061922761372	0.000945286289970664	SCD	0.00941108400591235	1.97	0.00512	0.0196	up
111327	Minor.Salivary.Gland-(Parotid.Gland+Submandibular.Gland)/2	Acinar_Cells	PSAP	0.0257061922761372	0.000945286289970664	SCNN1A	0.008615510265739	2.4	0.000386	0.00273	up
111328	Minor.Salivary.Gland-(Parotid.Gland+Submandibular.Gland)/2	Acinar_Cells	PSAP	0.0257061922761372	0.000945286289970664	SLC2A1	0.00964477108310851	1.78	0.000376	0.00268	up
111329	Minor.Salivary.Gland-(Parotid.Gland+Submandibular.Gland)/2	Acinar_Cells	PSAP	0.0257061922761372	0.000945286289970664	SLC7A11	0.00961840693033148	5.59	0.000402	0.00281	up
111330	Minor.Salivary.Gland-(Parotid.Gland+Submandibular.Gland)/2	Acinar_Cells	PSAP	0.0257061922761372	0.000945286289970664	SNX5	0.00826890267075199	0.739	0.00533	0.0202	up
111331	Minor.Salivary.Gland-(Parotid.Gland+Submandibular.Gland)/2	Acinar_Cells	PSAP	0.0257061922761372	0.000945286289970664	TAGLN2	0.00872539744206404	0.965	0.00012	0.00113	up
111332	Minor.Salivary.Gland-(Parotid.Gland+Submandibular.Gland)/2	Acinar_Cells	PSAP	0.0257061922761372	0.000945286289970664	TCF7L2	0.0079027335027149	1.14	3.87e-05	0.000478	up
111333	Minor.Salivary.Gland-(Parotid.Gland+Submandibular.Gland)/2	Acinar_Cells	PSAP	0.0257061922761372	0.000945286289970664	TFPI2	0.00895163202914226	7.08	1.02e-06	3.24e-05	up
111334	Minor.Salivary.Gland-(Parotid.Gland+Submandibular.Gland)/2	Acinar_Cells	PSAP	0.0257061922761372	0.000945286289970664	TIMP1	0.008477351592092	6.07	6.79e-08	3.92e-06	up
111335	Minor.Salivary.Gland-(Parotid.Gland+Submandibular.Gland)/2	Acinar_Cells	PSAP	0.0257061922761372	0.000945286289970664	TLCD1	0.00829603851510321	1.57	5.2e-06	0.000109	up
111336	Minor.Salivary.Gland-(Parotid.Gland+Submandibular.Gland)/2	Acinar_Cells	PSAP	0.0257061922761372	0.000945286289970664	TLE3	0.00802094915897339	0.843	0.00867	0.0293	up
111337	Minor.Salivary.Gland-(Parotid.Gland+Submandibular.Gland)/2	Acinar_Cells	PSAP	0.0257061922761372	0.000945286289970664	TP53	0.0129143704526194	1.65	0.00341	0.0143	up
111338	Minor.Salivary.Gland-(Parotid.Gland+Submandibular.Gland)/2	Acinar_Cells	PSAP	0.0257061922761372	0.000945286289970664	TSKU	0.00844574295123867	3.14	0.000263	0.00206	up
111339	Minor.Salivary.Gland-(Parotid.Gland+Submandibular.Gland)/2	Acinar_Cells	PSAP	0.0257061922761372	0.000945286289970664	TXNRD1	0.00798831651427516	1.42	1.99e-05	0.00029	up
111340	Minor.Salivary.Gland-(Parotid.Gland+Submandibular.Gland)/2	Acinar_Cells	PSAP	0.0257061922761372	0.000945286289970664	VIM	0.0101056240645262	2.26	0.00129	0.00682	up
111341	Minor.Salivary.Gland-(Parotid.Gland+Submandibular.Gland)/2	Acinar_Cells	PSAP	0.0257061922761372	0.000945286289970664	WEE1	0.00953795371796633	2.49	2.94e-05	0.00039	up
111342	Minor.Salivary.Gland-(Parotid.Gland+Submandibular.Gland)/2	Acinar_Cells	PSEN1	0.0306216732275398	0.7529355175374	AHNAK	0.00796983708539436	2.13	3.27e-06	7.51e-05	up
111343	Minor.Salivary.Gland-(Parotid.Gland+Submandibular.Gland)/2	Acinar_Cells	PSEN1	0.0306216732275398	0.7529355175374	APP	0.0091314893845769	2.05	5.69e-05	0.000643	up
111344	Minor.Salivary.Gland-(Parotid.Gland+Submandibular.Gland)/2	Acinar_Cells	PSEN1	0.0306216732275398	0.7529355175374	ARID5B	0.00805622305244712	1.52	2.65e-05	0.000365	up
111345	Minor.Salivary.Gland-(Parotid.Gland+Submandibular.Gland)/2	Acinar_Cells	PSEN1	0.0306216732275398	0.7529355175374	B4GALT2	0.0216765037916854	0.734	0.00229	0.0106	up
111346	Minor.Salivary.Gland-(Parotid.Gland+Submandibular.Gland)/2	Acinar_Cells	PSEN1	0.0306216732275398	0.7529355175374	B4GALT4	0.0227937235074933	0.587	0.0132	0.0404	up
111347	Minor.Salivary.Gland-(Parotid.Gland+Submandibular.Gland)/2	Acinar_Cells	PSEN1	0.0306216732275398	0.7529355175374	BCL2L1	0.0118802650493962	0.634	0.00676	0.0243	up
111348	Minor.Salivary.Gland-(Parotid.Gland+Submandibular.Gland)/2	Acinar_Cells	PSEN1	0.0306216732275398	0.7529355175374	BCL2L11	0.00852311041192288	1.37	0.00236	0.0108	up
111349	Minor.Salivary.Gland-(Parotid.Gland+Submandibular.Gland)/2	Acinar_Cells	PSEN1	0.0306216732275398	0.7529355175374	BTG1	0.00776463844953195	0.809	0.00747	0.026	up
111350	Minor.Salivary.Gland-(Parotid.Gland+Submandibular.Gland)/2	Acinar_Cells	PSEN1	0.0306216732275398	0.7529355175374	CA2	0.00904127525702329	1.78	9.81e-06	0.000175	up
111351	Minor.Salivary.Gland-(Parotid.Gland+Submandibular.Gland)/2	Acinar_Cells	PSEN1	0.0306216732275398	0.7529355175374	CADM1	0.00826061824906645	1.26	6.8e-06	0.000135	up
111352	Minor.Salivary.Gland-(Parotid.Gland+Submandibular.Gland)/2	Acinar_Cells	PSEN1	0.0306216732275398	0.7529355175374	CASP3	0.00820601202447005	0.84	0.00172	0.0085	up
111353	Minor.Salivary.Gland-(Parotid.Gland+Submandibular.Gland)/2	Acinar_Cells	PSEN1	0.0306216732275398	0.7529355175374	CCND2	0.0103198943529535	5.61	2.71e-09	3.82e-07	up
111354	Minor.Salivary.Gland-(Parotid.Gland+Submandibular.Gland)/2	Acinar_Cells	PSEN1	0.0306216732275398	0.7529355175374	CDK6	0.0097087188739645	2.53	9.03e-06	0.000164	up
111355	Minor.Salivary.Gland-(Parotid.Gland+Submandibular.Gland)/2	Acinar_Cells	PSEN1	0.0306216732275398	0.7529355175374	DIO2	0.00765110240137924	5.2	0.00261	0.0117	up
111356	Minor.Salivary.Gland-(Parotid.Gland+Submandibular.Gland)/2	Acinar_Cells	PSEN1	0.0306216732275398	0.7529355175374	EMP1	0.00847900828835687	2.9	0.00138	0.00722	up
111357	Minor.Salivary.Gland-(Parotid.Gland+Submandibular.Gland)/2	Acinar_Cells	PSEN1	0.0306216732275398	0.7529355175374	ENC1	0.00769432067601113	3.65	3.28e-09	4.1e-07	up
111358	Minor.Salivary.Gland-(Parotid.Gland+Submandibular.Gland)/2	Acinar_Cells	PSEN1	0.0306216732275398	0.7529355175374	F3	0.00763223842543683	2.28	2e-06	5.33e-05	up
111359	Minor.Salivary.Gland-(Parotid.Gland+Submandibular.Gland)/2	Acinar_Cells	PSEN1	0.0306216732275398	0.7529355175374	FASN	0.00836135230422534	3.39	5.81e-06	0.000119	up
111360	Minor.Salivary.Gland-(Parotid.Gland+Submandibular.Gland)/2	Acinar_Cells	PSEN1	0.0306216732275398	0.7529355175374	GPT2	0.00801636963054238	0.752	0.00024	0.00192	up
111361	Minor.Salivary.Gland-(Parotid.Gland+Submandibular.Gland)/2	Acinar_Cells	PSEN1	0.0306216732275398	0.7529355175374	GSN	0.00765784288077644	2.21	8.27e-05	0.000849	up
111362	Minor.Salivary.Gland-(Parotid.Gland+Submandibular.Gland)/2	Acinar_Cells	PSEN1	0.0306216732275398	0.7529355175374	H2AC6	0.00831438337437947	0.811	0.0019	0.00919	up
111363	Minor.Salivary.Gland-(Parotid.Gland+Submandibular.Gland)/2	Acinar_Cells	PSEN1	0.0306216732275398	0.7529355175374	H2BC5	0.00794048906610325	2.02	0.0017	0.0084	up
111364	Minor.Salivary.Gland-(Parotid.Gland+Submandibular.Gland)/2	Acinar_Cells	PSEN1	0.0306216732275398	0.7529355175374	HES1	0.0718000967308699	1.09	5.63e-06	0.000116	up
111365	Minor.Salivary.Gland-(Parotid.Gland+Submandibular.Gland)/2	Acinar_Cells	PSEN1	0.0306216732275398	0.7529355175374	HEY1	0.010169028056139	5.62	1.01e-08	8.98e-07	up
111366	Minor.Salivary.Gland-(Parotid.Gland+Submandibular.Gland)/2	Acinar_Cells	PSEN1	0.0306216732275398	0.7529355175374	HIF1A	0.00860152804694645	1.14	0.00127	0.00675	up
111367	Minor.Salivary.Gland-(Parotid.Gland+Submandibular.Gland)/2	Acinar_Cells	PSEN1	0.0306216732275398	0.7529355175374	ID2	0.013603658672765	1.27	8.31e-06	0.000153	up
111368	Minor.Salivary.Gland-(Parotid.Gland+Submandibular.Gland)/2	Acinar_Cells	PSEN1	0.0306216732275398	0.7529355175374	ID3	0.0105866722893449	2.64	0.00079	0.00468	up
111369	Minor.Salivary.Gland-(Parotid.Gland+Submandibular.Gland)/2	Acinar_Cells	PSEN1	0.0306216732275398	0.7529355175374	IFI16	0.00841773637591006	4.46	3.78e-08	2.63e-06	up
111370	Minor.Salivary.Gland-(Parotid.Gland+Submandibular.Gland)/2	Acinar_Cells	PSEN1	0.0306216732275398	0.7529355175374	IFIT2	0.00832312056515806	1.91	0.0152	0.0453	up
111371	Minor.Salivary.Gland-(Parotid.Gland+Submandibular.Gland)/2	Acinar_Cells	PSEN1	0.0306216732275398	0.7529355175374	ISG20	0.00820292370321828	5.6	6.1e-10	1.25e-07	up
111372	Minor.Salivary.Gland-(Parotid.Gland+Submandibular.Gland)/2	Acinar_Cells	PSEN1	0.0306216732275398	0.7529355175374	KLF5	0.00819485209802849	1.29	1.28e-05	0.000213	up
111373	Minor.Salivary.Gland-(Parotid.Gland+Submandibular.Gland)/2	Acinar_Cells	PSEN1	0.0306216732275398	0.7529355175374	KRT19	0.00776330603340345	3.47	7.54e-11	2.39e-08	up
111374	Minor.Salivary.Gland-(Parotid.Gland+Submandibular.Gland)/2	Acinar_Cells	PSEN1	0.0306216732275398	0.7529355175374	LOX	0.0076235891466489	5.6	0.000101	0.000991	up
111375	Minor.Salivary.Gland-(Parotid.Gland+Submandibular.Gland)/2	Acinar_Cells	PSEN1	0.0306216732275398	0.7529355175374	LPP	0.00968748068160333	1.4	7.73e-06	0.000148	up
111376	Minor.Salivary.Gland-(Parotid.Gland+Submandibular.Gland)/2	Acinar_Cells	PSEN1	0.0306216732275398	0.7529355175374	MUC1	0.00837234672584525	3.89	0.000622	0.00389	up
111377	Minor.Salivary.Gland-(Parotid.Gland+Submandibular.Gland)/2	Acinar_Cells	PSEN1	0.0306216732275398	0.7529355175374	NEK6	0.00797171487370306	1.35	0.000142	0.00128	up
111378	Minor.Salivary.Gland-(Parotid.Gland+Submandibular.Gland)/2	Acinar_Cells	PSEN1	0.0306216732275398	0.7529355175374	PLA2G4A	0.00780833311827414	4.32	0.000994	0.00557	up
111379	Minor.Salivary.Gland-(Parotid.Gland+Submandibular.Gland)/2	Acinar_Cells	PSEN1	0.0306216732275398	0.7529355175374	PLAUR	0.00789308691548769	1.14	0.00241	0.011	up
111380	Minor.Salivary.Gland-(Parotid.Gland+Submandibular.Gland)/2	Acinar_Cells	PSEN1	0.0306216732275398	0.7529355175374	PPARG	0.00943113590903865	5.43	6.4e-05	0.000699	up
111381	Minor.Salivary.Gland-(Parotid.Gland+Submandibular.Gland)/2	Acinar_Cells	PSEN1	0.0306216732275398	0.7529355175374	PRKAB1	0.0240205420303755	1.06	0.00504	0.0193	up
111382	Minor.Salivary.Gland-(Parotid.Gland+Submandibular.Gland)/2	Acinar_Cells	PSEN1	0.0306216732275398	0.7529355175374	PRSS23	0.00826396788192175	3.11	2.17e-05	0.000309	up
111383	Minor.Salivary.Gland-(Parotid.Gland+Submandibular.Gland)/2	Acinar_Cells	PSEN1	0.0306216732275398	0.7529355175374	PTHLH	0.00778601631866864	6.15	0.000113	0.00108	up
111384	Minor.Salivary.Gland-(Parotid.Gland+Submandibular.Gland)/2	Acinar_Cells	PSEN1	0.0306216732275398	0.7529355175374	SAP30	0.023762237026015	0.985	0.007	0.0248	up
111385	Minor.Salivary.Gland-(Parotid.Gland+Submandibular.Gland)/2	Acinar_Cells	PSEN1	0.0306216732275398	0.7529355175374	SCD	0.00798502586730407	1.97	0.00512	0.0196	up
111386	Minor.Salivary.Gland-(Parotid.Gland+Submandibular.Gland)/2	Acinar_Cells	PSEN1	0.0306216732275398	0.7529355175374	SFN	0.0092746598289259	1.63	6.37e-05	0.000699	up
111387	Minor.Salivary.Gland-(Parotid.Gland+Submandibular.Gland)/2	Acinar_Cells	PSEN1	0.0306216732275398	0.7529355175374	SLC2A1	0.00875770342674751	1.78	0.000376	0.00268	up
111388	Minor.Salivary.Gland-(Parotid.Gland+Submandibular.Gland)/2	Acinar_Cells	PSEN1	0.0306216732275398	0.7529355175374	SLC7A11	0.00783474714541001	5.59	0.000402	0.00281	up
111389	Minor.Salivary.Gland-(Parotid.Gland+Submandibular.Gland)/2	Acinar_Cells	PSEN1	0.0306216732275398	0.7529355175374	SLC7A5	0.00811383076189728	1.89	0.00028	0.00217	up
111390	Minor.Salivary.Gland-(Parotid.Gland+Submandibular.Gland)/2	Acinar_Cells	PSEN1	0.0306216732275398	0.7529355175374	SOX9	0.00861315181904793	0.81	0.00192	0.00925	up
111391	Minor.Salivary.Gland-(Parotid.Gland+Submandibular.Gland)/2	Acinar_Cells	PSEN1	0.0306216732275398	0.7529355175374	SREBF1	0.00814417636975484	0.85	0.00391	0.0159	up
111392	Minor.Salivary.Gland-(Parotid.Gland+Submandibular.Gland)/2	Acinar_Cells	PSEN1	0.0306216732275398	0.7529355175374	TCF7L2	0.008147011709873	1.14	3.87e-05	0.000478	up
111393	Minor.Salivary.Gland-(Parotid.Gland+Submandibular.Gland)/2	Acinar_Cells	PSEN1	0.0306216732275398	0.7529355175374	TENT5A	0.00769729518516425	2.45	4.46e-07	1.73e-05	up
111394	Minor.Salivary.Gland-(Parotid.Gland+Submandibular.Gland)/2	Acinar_Cells	PSEN1	0.0306216732275398	0.7529355175374	TFPI2	0.009792876073412	7.08	1.02e-06	3.24e-05	up
111395	Minor.Salivary.Gland-(Parotid.Gland+Submandibular.Gland)/2	Acinar_Cells	PSEN1	0.0306216732275398	0.7529355175374	TLE3	0.00764656473789955	0.843	0.00867	0.0293	up
111396	Minor.Salivary.Gland-(Parotid.Gland+Submandibular.Gland)/2	Acinar_Cells	PSEN1	0.0306216732275398	0.7529355175374	TNFSF10	0.00895776650233078	1.16	1.04e-05	0.000181	up
111397	Minor.Salivary.Gland-(Parotid.Gland+Submandibular.Gland)/2	Acinar_Cells	PSEN1	0.0306216732275398	0.7529355175374	TNFSF15	0.0235454158120432	3.33	0.00111	0.00608	up
111398	Minor.Salivary.Gland-(Parotid.Gland+Submandibular.Gland)/2	Acinar_Cells	PSEN1	0.0306216732275398	0.7529355175374	TP53	0.0165591413721415	1.65	0.00341	0.0143	up
111399	Minor.Salivary.Gland-(Parotid.Gland+Submandibular.Gland)/2	Acinar_Cells	PSEN1	0.0306216732275398	0.7529355175374	TPT1	0.0077436575453505	0.593	0.0161	0.0472	up
111400	Minor.Salivary.Gland-(Parotid.Gland+Submandibular.Gland)/2	Acinar_Cells	PSEN1	0.0306216732275398	0.7529355175374	TUBB2B	0.00869288301600749	5.41	0.000578	0.0037	up
111401	Minor.Salivary.Gland-(Parotid.Gland+Submandibular.Gland)/2	Acinar_Cells	PSEN1	0.0306216732275398	0.7529355175374	VIM	0.0105619300502293	2.26	0.00129	0.00682	up
111402	Minor.Salivary.Gland-(Parotid.Gland+Submandibular.Gland)/2	Acinar_Cells	PSEN1	0.0306216732275398	0.7529355175374	WEE1	0.00785107648397846	2.49	2.94e-05	0.00039	up
111403	Minor.Salivary.Gland-(Parotid.Gland+Submandibular.Gland)/2	Acinar_Cells	PSG4	0.0303229473400954	0.707235218543308	AHNAK	0.00544765249980371	2.13	3.27e-06	7.51e-05	up
111404	Minor.Salivary.Gland-(Parotid.Gland+Submandibular.Gland)/2	Acinar_Cells	PSG4	0.0303229473400954	0.707235218543308	ANG	0.00488680767503314	2.15	1.39e-08	1.18e-06	up
111405	Minor.Salivary.Gland-(Parotid.Gland+Submandibular.Gland)/2	Acinar_Cells	PSG4	0.0303229473400954	0.707235218543308	AOX1	0.00482547622575549	4.83	1.4e-05	0.000225	up
111406	Minor.Salivary.Gland-(Parotid.Gland+Submandibular.Gland)/2	Acinar_Cells	PSG4	0.0303229473400954	0.707235218543308	APP	0.00529239019821239	2.05	5.69e-05	0.000643	up
111407	Minor.Salivary.Gland-(Parotid.Gland+Submandibular.Gland)/2	Acinar_Cells	PSG4	0.0303229473400954	0.707235218543308	BCL2L1	0.00778410768488515	0.634	0.00676	0.0243	up
111408	Minor.Salivary.Gland-(Parotid.Gland+Submandibular.Gland)/2	Acinar_Cells	PSG4	0.0303229473400954	0.707235218543308	BCL2L11	0.00525068344566337	1.37	0.00236	0.0108	up
111409	Minor.Salivary.Gland-(Parotid.Gland+Submandibular.Gland)/2	Acinar_Cells	PSG4	0.0303229473400954	0.707235218543308	BTG1	0.00547114181286873	0.809	0.00747	0.026	up
111410	Minor.Salivary.Gland-(Parotid.Gland+Submandibular.Gland)/2	Acinar_Cells	PSG4	0.0303229473400954	0.707235218543308	CA2	0.00479785630229827	1.78	9.81e-06	0.000175	up
111411	Minor.Salivary.Gland-(Parotid.Gland+Submandibular.Gland)/2	Acinar_Cells	PSG4	0.0303229473400954	0.707235218543308	CCDC88C	0.0221144634411554	0.798	0.0096	0.0317	up
111412	Minor.Salivary.Gland-(Parotid.Gland+Submandibular.Gland)/2	Acinar_Cells	PSG4	0.0303229473400954	0.707235218543308	CCND2	0.00670243132352887	5.61	2.71e-09	3.82e-07	up
111413	Minor.Salivary.Gland-(Parotid.Gland+Submandibular.Gland)/2	Acinar_Cells	PSG4	0.0303229473400954	0.707235218543308	CDK6	0.00648466078278517	2.53	9.03e-06	0.000164	up
111414	Minor.Salivary.Gland-(Parotid.Gland+Submandibular.Gland)/2	Acinar_Cells	PSG4	0.0303229473400954	0.707235218543308	COL1A2	0.00490068026835864	2.06	0.0107	0.0344	up
111415	Minor.Salivary.Gland-(Parotid.Gland+Submandibular.Gland)/2	Acinar_Cells	PSG4	0.0303229473400954	0.707235218543308	CXADR	0.00481763154673969	0.882	0.000845	0.00494	up
111416	Minor.Salivary.Gland-(Parotid.Gland+Submandibular.Gland)/2	Acinar_Cells	PSG4	0.0303229473400954	0.707235218543308	DUSP4	0.00529500963332406	3.23	1.14e-06	3.43e-05	up
111417	Minor.Salivary.Gland-(Parotid.Gland+Submandibular.Gland)/2	Acinar_Cells	PSG4	0.0303229473400954	0.707235218543308	EMP1	0.00561529957788112	2.9	0.00138	0.00722	up
111418	Minor.Salivary.Gland-(Parotid.Gland+Submandibular.Gland)/2	Acinar_Cells	PSG4	0.0303229473400954	0.707235218543308	F3	0.00496240940434668	2.28	2e-06	5.33e-05	up
111419	Minor.Salivary.Gland-(Parotid.Gland+Submandibular.Gland)/2	Acinar_Cells	PSG4	0.0303229473400954	0.707235218543308	FASN	0.00504841868940623	3.39	5.81e-06	0.000119	up
111420	Minor.Salivary.Gland-(Parotid.Gland+Submandibular.Gland)/2	Acinar_Cells	PSG4	0.0303229473400954	0.707235218543308	GCLC	0.00665033440065714	1.21	0.0011	0.00604	up
111421	Minor.Salivary.Gland-(Parotid.Gland+Submandibular.Gland)/2	Acinar_Cells	PSG4	0.0303229473400954	0.707235218543308	GCLM	0.00555382262805294	1.66	1.09e-05	0.000189	up
111422	Minor.Salivary.Gland-(Parotid.Gland+Submandibular.Gland)/2	Acinar_Cells	PSG4	0.0303229473400954	0.707235218543308	GSN	0.0056738567221434	2.21	8.27e-05	0.000849	up
111423	Minor.Salivary.Gland-(Parotid.Gland+Submandibular.Gland)/2	Acinar_Cells	PSG4	0.0303229473400954	0.707235218543308	H2AC6	0.00506127548848903	0.811	0.0019	0.00919	up
111424	Minor.Salivary.Gland-(Parotid.Gland+Submandibular.Gland)/2	Acinar_Cells	PSG4	0.0303229473400954	0.707235218543308	H2BC21	0.00495984536800421	1.71	6.68e-05	0.000723	up
111425	Minor.Salivary.Gland-(Parotid.Gland+Submandibular.Gland)/2	Acinar_Cells	PSG4	0.0303229473400954	0.707235218543308	HES1	0.00633791836098634	1.09	5.63e-06	0.000116	up
111426	Minor.Salivary.Gland-(Parotid.Gland+Submandibular.Gland)/2	Acinar_Cells	PSG4	0.0303229473400954	0.707235218543308	ID2	0.00827569973038485	1.27	8.31e-06	0.000153	up
111427	Minor.Salivary.Gland-(Parotid.Gland+Submandibular.Gland)/2	Acinar_Cells	PSG4	0.0303229473400954	0.707235218543308	ID3	0.00611798617166271	2.64	0.00079	0.00468	up
111428	Minor.Salivary.Gland-(Parotid.Gland+Submandibular.Gland)/2	Acinar_Cells	PSG4	0.0303229473400954	0.707235218543308	IFI16	0.00483507648485463	4.46	3.78e-08	2.63e-06	up
111429	Minor.Salivary.Gland-(Parotid.Gland+Submandibular.Gland)/2	Acinar_Cells	PSG4	0.0303229473400954	0.707235218543308	IFIT2	0.00538678259288062	1.91	0.0152	0.0453	up
111430	Minor.Salivary.Gland-(Parotid.Gland+Submandibular.Gland)/2	Acinar_Cells	PSG4	0.0303229473400954	0.707235218543308	IGFBP4	0.0049690404605396	2.03	0.0122	0.038	up
111431	Minor.Salivary.Gland-(Parotid.Gland+Submandibular.Gland)/2	Acinar_Cells	PSG4	0.0303229473400954	0.707235218543308	ITGA2	0.00483576625244749	2.45	2.61e-06	6.39e-05	up
111432	Minor.Salivary.Gland-(Parotid.Gland+Submandibular.Gland)/2	Acinar_Cells	PSG4	0.0303229473400954	0.707235218543308	KLF5	0.00554763221386582	1.29	1.28e-05	0.000213	up
111433	Minor.Salivary.Gland-(Parotid.Gland+Submandibular.Gland)/2	Acinar_Cells	PSG4	0.0303229473400954	0.707235218543308	KRT15	0.00502952615882446	5.03	0.00112	0.00612	up
111434	Minor.Salivary.Gland-(Parotid.Gland+Submandibular.Gland)/2	Acinar_Cells	PSG4	0.0303229473400954	0.707235218543308	LAMC1	0.00485576213173208	2.2	0.000169	0.00146	up
111435	Minor.Salivary.Gland-(Parotid.Gland+Submandibular.Gland)/2	Acinar_Cells	PSG4	0.0303229473400954	0.707235218543308	LPP	0.0059128740405925	1.4	7.73e-06	0.000148	up
111436	Minor.Salivary.Gland-(Parotid.Gland+Submandibular.Gland)/2	Acinar_Cells	PSG4	0.0303229473400954	0.707235218543308	LTBP1	0.00548394630760961	2.29	6.4e-05	0.000699	up
111437	Minor.Salivary.Gland-(Parotid.Gland+Submandibular.Gland)/2	Acinar_Cells	PSG4	0.0303229473400954	0.707235218543308	MGLL	0.00497509296259385	2.48	1.14e-06	3.43e-05	up
111438	Minor.Salivary.Gland-(Parotid.Gland+Submandibular.Gland)/2	Acinar_Cells	PSG4	0.0303229473400954	0.707235218543308	MICAL2	0.00519154778686835	2.27	0.000414	0.00287	up
111439	Minor.Salivary.Gland-(Parotid.Gland+Submandibular.Gland)/2	Acinar_Cells	PSG4	0.0303229473400954	0.707235218543308	NEK6	0.00524152799781759	1.35	0.000142	0.00128	up
111440	Minor.Salivary.Gland-(Parotid.Gland+Submandibular.Gland)/2	Acinar_Cells	PSG4	0.0303229473400954	0.707235218543308	NQO1	0.00529540363257836	2.69	7.3e-05	0.000771	up
111441	Minor.Salivary.Gland-(Parotid.Gland+Submandibular.Gland)/2	Acinar_Cells	PSG4	0.0303229473400954	0.707235218543308	PLA2G4A	0.00555494900572523	4.32	0.000994	0.00557	up
111442	Minor.Salivary.Gland-(Parotid.Gland+Submandibular.Gland)/2	Acinar_Cells	PSG4	0.0303229473400954	0.707235218543308	PMEPA1	0.00500301388745761	2.11	1.11e-07	5.7e-06	up
111443	Minor.Salivary.Gland-(Parotid.Gland+Submandibular.Gland)/2	Acinar_Cells	PSG4	0.0303229473400954	0.707235218543308	PPARG	0.00679630123032569	5.43	6.4e-05	0.000699	up
111444	Minor.Salivary.Gland-(Parotid.Gland+Submandibular.Gland)/2	Acinar_Cells	PSG4	0.0303229473400954	0.707235218543308	PRSS23	0.00486537754050705	3.11	2.17e-05	0.000309	up
111445	Minor.Salivary.Gland-(Parotid.Gland+Submandibular.Gland)/2	Acinar_Cells	PSG4	0.0303229473400954	0.707235218543308	PTGER4	0.0053270153854306	3.36	0.000571	0.00366	up
111446	Minor.Salivary.Gland-(Parotid.Gland+Submandibular.Gland)/2	Acinar_Cells	PSG4	0.0303229473400954	0.707235218543308	PTHLH	0.00558981274279349	6.15	0.000113	0.00108	up
111447	Minor.Salivary.Gland-(Parotid.Gland+Submandibular.Gland)/2	Acinar_Cells	PSG4	0.0303229473400954	0.707235218543308	RETREG1	0.00490799970601236	2.05	0.0117	0.0369	up
111448	Minor.Salivary.Gland-(Parotid.Gland+Submandibular.Gland)/2	Acinar_Cells	PSG4	0.0303229473400954	0.707235218543308	RNASE4	0.00509827910730183	1.87	3.29e-07	1.36e-05	up
111449	Minor.Salivary.Gland-(Parotid.Gland+Submandibular.Gland)/2	Acinar_Cells	PSG4	0.0303229473400954	0.707235218543308	S100A10	0.00542691557774931	2.62	6.72e-06	0.000134	up
111450	Minor.Salivary.Gland-(Parotid.Gland+Submandibular.Gland)/2	Acinar_Cells	PSG4	0.0303229473400954	0.707235218543308	SDF2L1	0.0225931052345306	0.839	0.000474	0.00318	up
111451	Minor.Salivary.Gland-(Parotid.Gland+Submandibular.Gland)/2	Acinar_Cells	PSG4	0.0303229473400954	0.707235218543308	SLC2A1	0.0055135923427536	1.78	0.000376	0.00268	up
111452	Minor.Salivary.Gland-(Parotid.Gland+Submandibular.Gland)/2	Acinar_Cells	PSG4	0.0303229473400954	0.707235218543308	SLC7A11	0.00551738523426018	5.59	0.000402	0.00281	up
111453	Minor.Salivary.Gland-(Parotid.Gland+Submandibular.Gland)/2	Acinar_Cells	PSG4	0.0303229473400954	0.707235218543308	SLC7A5	0.00487844619966948	1.89	0.00028	0.00217	up
111454	Minor.Salivary.Gland-(Parotid.Gland+Submandibular.Gland)/2	Acinar_Cells	PSG4	0.0303229473400954	0.707235218543308	SREBF1	0.00477241305489633	0.85	0.00391	0.0159	up
111455	Minor.Salivary.Gland-(Parotid.Gland+Submandibular.Gland)/2	Acinar_Cells	PSG4	0.0303229473400954	0.707235218543308	TFPI2	0.00525309250737197	7.08	1.02e-06	3.24e-05	up
111456	Minor.Salivary.Gland-(Parotid.Gland+Submandibular.Gland)/2	Acinar_Cells	PSG4	0.0303229473400954	0.707235218543308	TMEM158	0.00476235568606995	3.18	6.32e-05	0.000697	up
111457	Minor.Salivary.Gland-(Parotid.Gland+Submandibular.Gland)/2	Acinar_Cells	PSG4	0.0303229473400954	0.707235218543308	TNFSF10	0.00476607718244983	1.16	1.04e-05	0.000181	up
111458	Minor.Salivary.Gland-(Parotid.Gland+Submandibular.Gland)/2	Acinar_Cells	PSG4	0.0303229473400954	0.707235218543308	TP53	0.0100843697309783	1.65	0.00341	0.0143	up
111459	Minor.Salivary.Gland-(Parotid.Gland+Submandibular.Gland)/2	Acinar_Cells	PSG4	0.0303229473400954	0.707235218543308	TSKU	0.00551601583670427	3.14	0.000263	0.00206	up
111460	Minor.Salivary.Gland-(Parotid.Gland+Submandibular.Gland)/2	Acinar_Cells	PSG4	0.0303229473400954	0.707235218543308	TXNRD1	0.00664733224498213	1.42	1.99e-05	0.00029	up
111461	Minor.Salivary.Gland-(Parotid.Gland+Submandibular.Gland)/2	Acinar_Cells	PSG4	0.0303229473400954	0.707235218543308	VIM	0.0066174335557587	2.26	0.00129	0.00682	up
111462	Minor.Salivary.Gland-(Parotid.Gland+Submandibular.Gland)/2	Acinar_Cells	PSG4	0.0303229473400954	0.707235218543308	WEE1	0.00481334615638265	2.49	2.94e-05	0.00039	up
111463	Minor.Salivary.Gland-(Parotid.Gland+Submandibular.Gland)/2	Acinar_Cells	PSG5	0.0198235386127878	-0.899006952847163	APP	0.00775456798972531	2.05	5.69e-05	0.000643	up
111464	Minor.Salivary.Gland-(Parotid.Gland+Submandibular.Gland)/2	Acinar_Cells	PSG5	0.0198235386127878	-0.899006952847163	ARID5B	0.00769665055541893	1.52	2.65e-05	0.000365	up
111465	Minor.Salivary.Gland-(Parotid.Gland+Submandibular.Gland)/2	Acinar_Cells	PSG5	0.0198235386127878	-0.899006952847163	BCL2L1	0.00973059995077764	0.634	0.00676	0.0243	up
111466	Minor.Salivary.Gland-(Parotid.Gland+Submandibular.Gland)/2	Acinar_Cells	PSG5	0.0198235386127878	-0.899006952847163	CAMK2D	0.00710690453655991	1.33	0.000363	0.00262	up
111467	Minor.Salivary.Gland-(Parotid.Gland+Submandibular.Gland)/2	Acinar_Cells	PSG5	0.0198235386127878	-0.899006952847163	CCND2	0.00835919799326819	5.61	2.71e-09	3.82e-07	up
111468	Minor.Salivary.Gland-(Parotid.Gland+Submandibular.Gland)/2	Acinar_Cells	PSG5	0.0198235386127878	-0.899006952847163	CDK6	0.00819217467366236	2.53	9.03e-06	0.000164	up
111469	Minor.Salivary.Gland-(Parotid.Gland+Submandibular.Gland)/2	Acinar_Cells	PSG5	0.0198235386127878	-0.899006952847163	CXADR	0.00693745374754728	0.882	0.000845	0.00494	up
111470	Minor.Salivary.Gland-(Parotid.Gland+Submandibular.Gland)/2	Acinar_Cells	PSG5	0.0198235386127878	-0.899006952847163	EFNA5	0.00666371668171258	1.57	0.000458	0.0031	up
111471	Minor.Salivary.Gland-(Parotid.Gland+Submandibular.Gland)/2	Acinar_Cells	PSG5	0.0198235386127878	-0.899006952847163	EMP1	0.00729874963079236	2.9	0.00138	0.00722	up
111472	Minor.Salivary.Gland-(Parotid.Gland+Submandibular.Gland)/2	Acinar_Cells	PSG5	0.0198235386127878	-0.899006952847163	FASN	0.00762278925522944	3.39	5.81e-06	0.000119	up
111473	Minor.Salivary.Gland-(Parotid.Gland+Submandibular.Gland)/2	Acinar_Cells	PSG5	0.0198235386127878	-0.899006952847163	FOXA1	0.00673612633887433	7.61	2.57e-07	1.1e-05	up
111474	Minor.Salivary.Gland-(Parotid.Gland+Submandibular.Gland)/2	Acinar_Cells	PSG5	0.0198235386127878	-0.899006952847163	GPSM2	0.0077410055591089	1.25	0.00557	0.0209	up
111475	Minor.Salivary.Gland-(Parotid.Gland+Submandibular.Gland)/2	Acinar_Cells	PSG5	0.0198235386127878	-0.899006952847163	GPT2	0.00696778630952939	0.752	0.00024	0.00192	up
111476	Minor.Salivary.Gland-(Parotid.Gland+Submandibular.Gland)/2	Acinar_Cells	PSG5	0.0198235386127878	-0.899006952847163	H2AC6	0.00712231234608029	0.811	0.0019	0.00919	up
111477	Minor.Salivary.Gland-(Parotid.Gland+Submandibular.Gland)/2	Acinar_Cells	PSG5	0.0198235386127878	-0.899006952847163	H2BC21	0.00789840358008721	1.71	6.68e-05	0.000723	up
111478	Minor.Salivary.Gland-(Parotid.Gland+Submandibular.Gland)/2	Acinar_Cells	PSG5	0.0198235386127878	-0.899006952847163	H2BC5	0.00662125990612243	2.02	0.0017	0.0084	up
111479	Minor.Salivary.Gland-(Parotid.Gland+Submandibular.Gland)/2	Acinar_Cells	PSG5	0.0198235386127878	-0.899006952847163	HES1	0.0104283018488346	1.09	5.63e-06	0.000116	up
111480	Minor.Salivary.Gland-(Parotid.Gland+Submandibular.Gland)/2	Acinar_Cells	PSG5	0.0198235386127878	-0.899006952847163	HK2	0.00671574310401506	1.43	9.41e-05	0.000938	up
111481	Minor.Salivary.Gland-(Parotid.Gland+Submandibular.Gland)/2	Acinar_Cells	PSG5	0.0198235386127878	-0.899006952847163	HSD17B2	0.00663727406479825	3.07	0.00375	0.0154	up
111482	Minor.Salivary.Gland-(Parotid.Gland+Submandibular.Gland)/2	Acinar_Cells	PSG5	0.0198235386127878	-0.899006952847163	ID2	0.0101425571704429	1.27	8.31e-06	0.000153	up
111483	Minor.Salivary.Gland-(Parotid.Gland+Submandibular.Gland)/2	Acinar_Cells	PSG5	0.0198235386127878	-0.899006952847163	ID3	0.00819829372316045	2.64	0.00079	0.00468	up
111484	Minor.Salivary.Gland-(Parotid.Gland+Submandibular.Gland)/2	Acinar_Cells	PSG5	0.0198235386127878	-0.899006952847163	IFIT2	0.00726039516242943	1.91	0.0152	0.0453	up
111485	Minor.Salivary.Gland-(Parotid.Gland+Submandibular.Gland)/2	Acinar_Cells	PSG5	0.0198235386127878	-0.899006952847163	KLF5	0.00916256469951696	1.29	1.28e-05	0.000213	up
111486	Minor.Salivary.Gland-(Parotid.Gland+Submandibular.Gland)/2	Acinar_Cells	PSG5	0.0198235386127878	-0.899006952847163	LCN2	0.00653477304195187	4.39	0.00502	0.0193	up
111487	Minor.Salivary.Gland-(Parotid.Gland+Submandibular.Gland)/2	Acinar_Cells	PSG5	0.0198235386127878	-0.899006952847163	LMO2	0.0070468799923119	4.65	2.58e-06	6.37e-05	up
111488	Minor.Salivary.Gland-(Parotid.Gland+Submandibular.Gland)/2	Acinar_Cells	PSG5	0.0198235386127878	-0.899006952847163	LPL	0.00715848371831763	5.71	0.00469	0.0183	up
111489	Minor.Salivary.Gland-(Parotid.Gland+Submandibular.Gland)/2	Acinar_Cells	PSG5	0.0198235386127878	-0.899006952847163	LPP	0.00738930803314951	1.4	7.73e-06	0.000148	up
111490	Minor.Salivary.Gland-(Parotid.Gland+Submandibular.Gland)/2	Acinar_Cells	PSG5	0.0198235386127878	-0.899006952847163	LRP5	0.00650684369775788	0.817	0.00304	0.0132	up
111491	Minor.Salivary.Gland-(Parotid.Gland+Submandibular.Gland)/2	Acinar_Cells	PSG5	0.0198235386127878	-0.899006952847163	LSR	0.0071835725821305	1.36	1.71e-05	0.00026	up
111492	Minor.Salivary.Gland-(Parotid.Gland+Submandibular.Gland)/2	Acinar_Cells	PSG5	0.0198235386127878	-0.899006952847163	LTBP1	0.00655986502625174	2.29	6.4e-05	0.000699	up
111493	Minor.Salivary.Gland-(Parotid.Gland+Submandibular.Gland)/2	Acinar_Cells	PSG5	0.0198235386127878	-0.899006952847163	MICAL2	0.00780203747441082	2.27	0.000414	0.00287	up
111494	Minor.Salivary.Gland-(Parotid.Gland+Submandibular.Gland)/2	Acinar_Cells	PSG5	0.0198235386127878	-0.899006952847163	MNT	0.00685406733671685	1.23	0.000481	0.00321	up
111495	Minor.Salivary.Gland-(Parotid.Gland+Submandibular.Gland)/2	Acinar_Cells	PSG5	0.0198235386127878	-0.899006952847163	NEK6	0.00790830123755539	1.35	0.000142	0.00128	up
111496	Minor.Salivary.Gland-(Parotid.Gland+Submandibular.Gland)/2	Acinar_Cells	PSG5	0.0198235386127878	-0.899006952847163	NR2F2	0.00723407128405055	0.863	0.00123	0.00658	up
111497	Minor.Salivary.Gland-(Parotid.Gland+Submandibular.Gland)/2	Acinar_Cells	PSG5	0.0198235386127878	-0.899006952847163	PLD1	0.00644603210802027	0.588	0.0133	0.0407	up
111498	Minor.Salivary.Gland-(Parotid.Gland+Submandibular.Gland)/2	Acinar_Cells	PSG5	0.0198235386127878	-0.899006952847163	PPARG	0.00818527866953092	5.43	6.4e-05	0.000699	up
111499	Minor.Salivary.Gland-(Parotid.Gland+Submandibular.Gland)/2	Acinar_Cells	PSG5	0.0198235386127878	-0.899006952847163	SLC2A1	0.00667875979345582	1.78	0.000376	0.00268	up
111500	Minor.Salivary.Gland-(Parotid.Gland+Submandibular.Gland)/2	Acinar_Cells	PSG5	0.0198235386127878	-0.899006952847163	SLC7A11	0.00677170377580128	5.59	0.000402	0.00281	up
111501	Minor.Salivary.Gland-(Parotid.Gland+Submandibular.Gland)/2	Acinar_Cells	PSG5	0.0198235386127878	-0.899006952847163	SLC7A5	0.00886136104401447	1.89	0.00028	0.00217	up
111502	Minor.Salivary.Gland-(Parotid.Gland+Submandibular.Gland)/2	Acinar_Cells	PSG5	0.0198235386127878	-0.899006952847163	SREBF1	0.00794955345650295	0.85	0.00391	0.0159	up
111503	Minor.Salivary.Gland-(Parotid.Gland+Submandibular.Gland)/2	Acinar_Cells	PSG5	0.0198235386127878	-0.899006952847163	TCF7L2	0.00675963046998993	1.14	3.87e-05	0.000478	up
111504	Minor.Salivary.Gland-(Parotid.Gland+Submandibular.Gland)/2	Acinar_Cells	PSG5	0.0198235386127878	-0.899006952847163	TENT5A	0.00730596414075141	2.45	4.46e-07	1.73e-05	up
111505	Minor.Salivary.Gland-(Parotid.Gland+Submandibular.Gland)/2	Acinar_Cells	PSG5	0.0198235386127878	-0.899006952847163	TFPI2	0.0074783126739865	7.08	1.02e-06	3.24e-05	up
111506	Minor.Salivary.Gland-(Parotid.Gland+Submandibular.Gland)/2	Acinar_Cells	PSG5	0.0198235386127878	-0.899006952847163	TP53	0.0124095393579134	1.65	0.00341	0.0143	up
111507	Minor.Salivary.Gland-(Parotid.Gland+Submandibular.Gland)/2	Acinar_Cells	PSG5	0.0198235386127878	-0.899006952847163	TSKU	0.00657222932318225	3.14	0.000263	0.00206	up
111508	Minor.Salivary.Gland-(Parotid.Gland+Submandibular.Gland)/2	Acinar_Cells	PSG5	0.0198235386127878	-0.899006952847163	TXNRD1	0.00669104499066746	1.42	1.99e-05	0.00029	up
111509	Minor.Salivary.Gland-(Parotid.Gland+Submandibular.Gland)/2	Acinar_Cells	PSG5	0.0198235386127878	-0.899006952847163	UPP1	0.00670054921947957	1.44	0.000738	0.00444	up
111510	Minor.Salivary.Gland-(Parotid.Gland+Submandibular.Gland)/2	Acinar_Cells	PSG5	0.0198235386127878	-0.899006952847163	VIM	0.00763106950011604	2.26	0.00129	0.00682	up
111511	Minor.Salivary.Gland-(Parotid.Gland+Submandibular.Gland)/2	Acinar_Cells	PSG5	0.0198235386127878	-0.899006952847163	WEE1	0.00641641073822808	2.49	2.94e-05	0.00039	up
111512	Minor.Salivary.Gland-(Parotid.Gland+Submandibular.Gland)/2	Acinar_Cells	PSG6	0.0178783942453065	-1.1965830348569	AHNAK	0.00748610501950345	2.13	3.27e-06	7.51e-05	up
111513	Minor.Salivary.Gland-(Parotid.Gland+Submandibular.Gland)/2	Acinar_Cells	PSG6	0.0178783942453065	-1.1965830348569	AKR1C3	0.0073683004079788	5.02	1.1e-05	0.000189	up
111514	Minor.Salivary.Gland-(Parotid.Gland+Submandibular.Gland)/2	Acinar_Cells	PSG6	0.0178783942453065	-1.1965830348569	APP	0.00819660289914495	2.05	5.69e-05	0.000643	up
111515	Minor.Salivary.Gland-(Parotid.Gland+Submandibular.Gland)/2	Acinar_Cells	PSG6	0.0178783942453065	-1.1965830348569	ASPH	0.00881727575265516	0.921	0.000348	0.00255	up
111516	Minor.Salivary.Gland-(Parotid.Gland+Submandibular.Gland)/2	Acinar_Cells	PSG6	0.0178783942453065	-1.1965830348569	BCL2L1	0.0126247238401685	0.634	0.00676	0.0243	up
111517	Minor.Salivary.Gland-(Parotid.Gland+Submandibular.Gland)/2	Acinar_Cells	PSG6	0.0178783942453065	-1.1965830348569	BTG1	0.00849246162929151	0.809	0.00747	0.026	up
111518	Minor.Salivary.Gland-(Parotid.Gland+Submandibular.Gland)/2	Acinar_Cells	PSG6	0.0178783942453065	-1.1965830348569	CCND2	0.0100643918304381	5.61	2.71e-09	3.82e-07	up
111519	Minor.Salivary.Gland-(Parotid.Gland+Submandibular.Gland)/2	Acinar_Cells	PSG6	0.0178783942453065	-1.1965830348569	CDK6	0.00906780429225191	2.53	9.03e-06	0.000164	up
111520	Minor.Salivary.Gland-(Parotid.Gland+Submandibular.Gland)/2	Acinar_Cells	PSG6	0.0178783942453065	-1.1965830348569	COL1A2	0.00799087150852087	2.06	0.0107	0.0344	up
111521	Minor.Salivary.Gland-(Parotid.Gland+Submandibular.Gland)/2	Acinar_Cells	PSG6	0.0178783942453065	-1.1965830348569	CXADR	0.00727927253301102	0.882	0.000845	0.00494	up
111522	Minor.Salivary.Gland-(Parotid.Gland+Submandibular.Gland)/2	Acinar_Cells	PSG6	0.0178783942453065	-1.1965830348569	EMP1	0.00851147820312267	2.9	0.00138	0.00722	up
111523	Minor.Salivary.Gland-(Parotid.Gland+Submandibular.Gland)/2	Acinar_Cells	PSG6	0.0178783942453065	-1.1965830348569	EPAS1	0.00821888233238921	1.22	0.000258	0.00203	up
111524	Minor.Salivary.Gland-(Parotid.Gland+Submandibular.Gland)/2	Acinar_Cells	PSG6	0.0178783942453065	-1.1965830348569	FASN	0.00945639170157772	3.39	5.81e-06	0.000119	up
111525	Minor.Salivary.Gland-(Parotid.Gland+Submandibular.Gland)/2	Acinar_Cells	PSG6	0.0178783942453065	-1.1965830348569	GCLC	0.00777666804448742	1.21	0.0011	0.00604	up
111526	Minor.Salivary.Gland-(Parotid.Gland+Submandibular.Gland)/2	Acinar_Cells	PSG6	0.0178783942453065	-1.1965830348569	H2AC6	0.00770593419014458	0.811	0.0019	0.00919	up
111527	Minor.Salivary.Gland-(Parotid.Gland+Submandibular.Gland)/2	Acinar_Cells	PSG6	0.0178783942453065	-1.1965830348569	H2BC5	0.00784652282173547	2.02	0.0017	0.0084	up
111528	Minor.Salivary.Gland-(Parotid.Gland+Submandibular.Gland)/2	Acinar_Cells	PSG6	0.0178783942453065	-1.1965830348569	HES1	0.0111335924234264	1.09	5.63e-06	0.000116	up
111529	Minor.Salivary.Gland-(Parotid.Gland+Submandibular.Gland)/2	Acinar_Cells	PSG6	0.0178783942453065	-1.1965830348569	HEY1	0.00726675135006189	5.62	1.01e-08	8.98e-07	up
111530	Minor.Salivary.Gland-(Parotid.Gland+Submandibular.Gland)/2	Acinar_Cells	PSG6	0.0178783942453065	-1.1965830348569	HIF1A	0.00784360298924554	1.14	0.00127	0.00675	up
111531	Minor.Salivary.Gland-(Parotid.Gland+Submandibular.Gland)/2	Acinar_Cells	PSG6	0.0178783942453065	-1.1965830348569	HSPB1	0.00759930919318796	2.21	0.000252	0.002	up
111532	Minor.Salivary.Gland-(Parotid.Gland+Submandibular.Gland)/2	Acinar_Cells	PSG6	0.0178783942453065	-1.1965830348569	ID2	0.0112013178369257	1.27	8.31e-06	0.000153	up
111533	Minor.Salivary.Gland-(Parotid.Gland+Submandibular.Gland)/2	Acinar_Cells	PSG6	0.0178783942453065	-1.1965830348569	ID3	0.00960342882743915	2.64	0.00079	0.00468	up
111534	Minor.Salivary.Gland-(Parotid.Gland+Submandibular.Gland)/2	Acinar_Cells	PSG6	0.0178783942453065	-1.1965830348569	IFI16	0.00747249069033486	4.46	3.78e-08	2.63e-06	up
111535	Minor.Salivary.Gland-(Parotid.Gland+Submandibular.Gland)/2	Acinar_Cells	PSG6	0.0178783942453065	-1.1965830348569	IFIT2	0.00803061455378608	1.91	0.0152	0.0453	up
111536	Minor.Salivary.Gland-(Parotid.Gland+Submandibular.Gland)/2	Acinar_Cells	PSG6	0.0178783942453065	-1.1965830348569	IGFBP4	0.00750745335715831	2.03	0.0122	0.038	up
111537	Minor.Salivary.Gland-(Parotid.Gland+Submandibular.Gland)/2	Acinar_Cells	PSG6	0.0178783942453065	-1.1965830348569	ISG20	0.00780078529424238	5.6	6.1e-10	1.25e-07	up
111538	Minor.Salivary.Gland-(Parotid.Gland+Submandibular.Gland)/2	Acinar_Cells	PSG6	0.0178783942453065	-1.1965830348569	ITGA2	0.00730604018017591	2.45	2.61e-06	6.39e-05	up
111539	Minor.Salivary.Gland-(Parotid.Gland+Submandibular.Gland)/2	Acinar_Cells	PSG6	0.0178783942453065	-1.1965830348569	KLF5	0.0072742918588678	1.29	1.28e-05	0.000213	up
111540	Minor.Salivary.Gland-(Parotid.Gland+Submandibular.Gland)/2	Acinar_Cells	PSG6	0.0178783942453065	-1.1965830348569	KRT14	0.00783650270691223	2.88	0.0043	0.0171	up
111541	Minor.Salivary.Gland-(Parotid.Gland+Submandibular.Gland)/2	Acinar_Cells	PSG6	0.0178783942453065	-1.1965830348569	KRT15	0.00764306315045236	5.03	0.00112	0.00612	up
111542	Minor.Salivary.Gland-(Parotid.Gland+Submandibular.Gland)/2	Acinar_Cells	PSG6	0.0178783942453065	-1.1965830348569	LCOR	0.00742914086196719	0.643	0.00319	0.0137	up
111543	Minor.Salivary.Gland-(Parotid.Gland+Submandibular.Gland)/2	Acinar_Cells	PSG6	0.0178783942453065	-1.1965830348569	LPP	0.00933550918702151	1.4	7.73e-06	0.000148	up
111544	Minor.Salivary.Gland-(Parotid.Gland+Submandibular.Gland)/2	Acinar_Cells	PSG6	0.0178783942453065	-1.1965830348569	LTBP1	0.00828953666520517	2.29	6.4e-05	0.000699	up
111545	Minor.Salivary.Gland-(Parotid.Gland+Submandibular.Gland)/2	Acinar_Cells	PSG6	0.0178783942453065	-1.1965830348569	MAT2A	0.00748419423354673	0.646	0.0107	0.0343	up
111546	Minor.Salivary.Gland-(Parotid.Gland+Submandibular.Gland)/2	Acinar_Cells	PSG6	0.0178783942453065	-1.1965830348569	MICAL2	0.00861362088381794	2.27	0.000414	0.00287	up
111547	Minor.Salivary.Gland-(Parotid.Gland+Submandibular.Gland)/2	Acinar_Cells	PSG6	0.0178783942453065	-1.1965830348569	MNT	0.00730090874140779	1.23	0.000481	0.00321	up
111548	Minor.Salivary.Gland-(Parotid.Gland+Submandibular.Gland)/2	Acinar_Cells	PSG6	0.0178783942453065	-1.1965830348569	MUC1	0.0101043775892294	3.89	0.000622	0.00389	up
111549	Minor.Salivary.Gland-(Parotid.Gland+Submandibular.Gland)/2	Acinar_Cells	PSG6	0.0178783942453065	-1.1965830348569	NEK6	0.00803921719297346	1.35	0.000142	0.00128	up
111550	Minor.Salivary.Gland-(Parotid.Gland+Submandibular.Gland)/2	Acinar_Cells	PSG6	0.0178783942453065	-1.1965830348569	PDE4DIP	0.00757346442303176	0.8	0.000902	0.00518	up
111551	Minor.Salivary.Gland-(Parotid.Gland+Submandibular.Gland)/2	Acinar_Cells	PSG6	0.0178783942453065	-1.1965830348569	PLAUR	0.00765295401080378	1.14	0.00241	0.011	up
111552	Minor.Salivary.Gland-(Parotid.Gland+Submandibular.Gland)/2	Acinar_Cells	PSG6	0.0178783942453065	-1.1965830348569	PPARG	0.00842485841516318	5.43	6.4e-05	0.000699	up
111553	Minor.Salivary.Gland-(Parotid.Gland+Submandibular.Gland)/2	Acinar_Cells	PSG6	0.0178783942453065	-1.1965830348569	PTHLH	0.00841205670100945	6.15	0.000113	0.00108	up
111554	Minor.Salivary.Gland-(Parotid.Gland+Submandibular.Gland)/2	Acinar_Cells	PSG6	0.0178783942453065	-1.1965830348569	S100A10	0.00748921713660631	2.62	6.72e-06	0.000134	up
111555	Minor.Salivary.Gland-(Parotid.Gland+Submandibular.Gland)/2	Acinar_Cells	PSG6	0.0178783942453065	-1.1965830348569	SOX9	0.00774362815453347	0.81	0.00192	0.00925	up
111556	Minor.Salivary.Gland-(Parotid.Gland+Submandibular.Gland)/2	Acinar_Cells	PSG6	0.0178783942453065	-1.1965830348569	SREBF1	0.00752171126701219	0.85	0.00391	0.0159	up
111557	Minor.Salivary.Gland-(Parotid.Gland+Submandibular.Gland)/2	Acinar_Cells	PSG6	0.0178783942453065	-1.1965830348569	TCF7L2	0.00740046368470666	1.14	3.87e-05	0.000478	up
111558	Minor.Salivary.Gland-(Parotid.Gland+Submandibular.Gland)/2	Acinar_Cells	PSG6	0.0178783942453065	-1.1965830348569	TFPI2	0.00773696627220268	7.08	1.02e-06	3.24e-05	up
111559	Minor.Salivary.Gland-(Parotid.Gland+Submandibular.Gland)/2	Acinar_Cells	PSG6	0.0178783942453065	-1.1965830348569	TIMP1	0.00794866548156691	6.07	6.79e-08	3.92e-06	up
111560	Minor.Salivary.Gland-(Parotid.Gland+Submandibular.Gland)/2	Acinar_Cells	PSG6	0.0178783942453065	-1.1965830348569	TNFSF10	0.00812114368354192	1.16	1.04e-05	0.000181	up
111561	Minor.Salivary.Gland-(Parotid.Gland+Submandibular.Gland)/2	Acinar_Cells	PSG6	0.0178783942453065	-1.1965830348569	TP53	0.0148092659492039	1.65	0.00341	0.0143	up
111562	Minor.Salivary.Gland-(Parotid.Gland+Submandibular.Gland)/2	Acinar_Cells	PSG6	0.0178783942453065	-1.1965830348569	UPP1	0.00744396476217371	1.44	0.000738	0.00444	up
111563	Minor.Salivary.Gland-(Parotid.Gland+Submandibular.Gland)/2	Acinar_Cells	PSG6	0.0178783942453065	-1.1965830348569	VIM	0.00955133353739925	2.26	0.00129	0.00682	up
111564	Minor.Salivary.Gland-(Parotid.Gland+Submandibular.Gland)/2	Acinar_Cells	PSG6	0.0178783942453065	-1.1965830348569	WEE1	0.00739218523219553	2.49	2.94e-05	0.00039	up
111565	Minor.Salivary.Gland-(Parotid.Gland+Submandibular.Gland)/2	Acinar_Cells	PSG7	0.019875208541921	-0.891102277324752	AHNAK	0.0070511015347125	2.13	3.27e-06	7.51e-05	up
111566	Minor.Salivary.Gland-(Parotid.Gland+Submandibular.Gland)/2	Acinar_Cells	PSG7	0.019875208541921	-0.891102277324752	APP	0.00769013650628878	2.05	5.69e-05	0.000643	up
111567	Minor.Salivary.Gland-(Parotid.Gland+Submandibular.Gland)/2	Acinar_Cells	PSG7	0.019875208541921	-0.891102277324752	ASPH	0.00736130481562528	0.921	0.000348	0.00255	up
111568	Minor.Salivary.Gland-(Parotid.Gland+Submandibular.Gland)/2	Acinar_Cells	PSG7	0.019875208541921	-0.891102277324752	BCL2L1	0.0119187083661876	0.634	0.00676	0.0243	up
111569	Minor.Salivary.Gland-(Parotid.Gland+Submandibular.Gland)/2	Acinar_Cells	PSG7	0.019875208541921	-0.891102277324752	BCL2L11	0.00678972854619575	1.37	0.00236	0.0108	up
111570	Minor.Salivary.Gland-(Parotid.Gland+Submandibular.Gland)/2	Acinar_Cells	PSG7	0.019875208541921	-0.891102277324752	BTG1	0.0078144608349387	0.809	0.00747	0.026	up
111571	Minor.Salivary.Gland-(Parotid.Gland+Submandibular.Gland)/2	Acinar_Cells	PSG7	0.019875208541921	-0.891102277324752	CCND2	0.00958818919225244	5.61	2.71e-09	3.82e-07	up
111572	Minor.Salivary.Gland-(Parotid.Gland+Submandibular.Gland)/2	Acinar_Cells	PSG7	0.019875208541921	-0.891102277324752	CDK6	0.00867068906223807	2.53	9.03e-06	0.000164	up
111573	Minor.Salivary.Gland-(Parotid.Gland+Submandibular.Gland)/2	Acinar_Cells	PSG7	0.019875208541921	-0.891102277324752	COL1A2	0.00756779302069334	2.06	0.0107	0.0344	up
111574	Minor.Salivary.Gland-(Parotid.Gland+Submandibular.Gland)/2	Acinar_Cells	PSG7	0.019875208541921	-0.891102277324752	CXADR	0.00665991374178595	0.882	0.000845	0.00494	up
111575	Minor.Salivary.Gland-(Parotid.Gland+Submandibular.Gland)/2	Acinar_Cells	PSG7	0.019875208541921	-0.891102277324752	EMP1	0.00795879470518413	2.9	0.00138	0.00722	up
111576	Minor.Salivary.Gland-(Parotid.Gland+Submandibular.Gland)/2	Acinar_Cells	PSG7	0.019875208541921	-0.891102277324752	EPAS1	0.00747930594724922	1.22	0.000258	0.00203	up
111577	Minor.Salivary.Gland-(Parotid.Gland+Submandibular.Gland)/2	Acinar_Cells	PSG7	0.019875208541921	-0.891102277324752	FASN	0.00763932125283705	3.39	5.81e-06	0.000119	up
111578	Minor.Salivary.Gland-(Parotid.Gland+Submandibular.Gland)/2	Acinar_Cells	PSG7	0.019875208541921	-0.891102277324752	GCLC	0.00680765464498319	1.21	0.0011	0.00604	up
111579	Minor.Salivary.Gland-(Parotid.Gland+Submandibular.Gland)/2	Acinar_Cells	PSG7	0.019875208541921	-0.891102277324752	H2AC6	0.00732553032409819	0.811	0.0019	0.00919	up
111580	Minor.Salivary.Gland-(Parotid.Gland+Submandibular.Gland)/2	Acinar_Cells	PSG7	0.019875208541921	-0.891102277324752	H2BC5	0.00703634747860841	2.02	0.0017	0.0084	up
111581	Minor.Salivary.Gland-(Parotid.Gland+Submandibular.Gland)/2	Acinar_Cells	PSG7	0.019875208541921	-0.891102277324752	HES1	0.00983563439552471	1.09	5.63e-06	0.000116	up
111582	Minor.Salivary.Gland-(Parotid.Gland+Submandibular.Gland)/2	Acinar_Cells	PSG7	0.019875208541921	-0.891102277324752	HIF1A	0.00710141842916028	1.14	0.00127	0.00675	up
111583	Minor.Salivary.Gland-(Parotid.Gland+Submandibular.Gland)/2	Acinar_Cells	PSG7	0.019875208541921	-0.891102277324752	HSPB1	0.00691344224113183	2.21	0.000252	0.002	up
111584	Minor.Salivary.Gland-(Parotid.Gland+Submandibular.Gland)/2	Acinar_Cells	PSG7	0.019875208541921	-0.891102277324752	ID2	0.0108413023966	1.27	8.31e-06	0.000153	up
111585	Minor.Salivary.Gland-(Parotid.Gland+Submandibular.Gland)/2	Acinar_Cells	PSG7	0.019875208541921	-0.891102277324752	ID3	0.00921346127320475	2.64	0.00079	0.00468	up
111586	Minor.Salivary.Gland-(Parotid.Gland+Submandibular.Gland)/2	Acinar_Cells	PSG7	0.019875208541921	-0.891102277324752	IFI16	0.00704499735710266	4.46	3.78e-08	2.63e-06	up
111587	Minor.Salivary.Gland-(Parotid.Gland+Submandibular.Gland)/2	Acinar_Cells	PSG7	0.019875208541921	-0.891102277324752	IFIT2	0.00754696560040842	1.91	0.0152	0.0453	up
111588	Minor.Salivary.Gland-(Parotid.Gland+Submandibular.Gland)/2	Acinar_Cells	PSG7	0.019875208541921	-0.891102277324752	IGFBP4	0.00693833099405573	2.03	0.0122	0.038	up
111589	Minor.Salivary.Gland-(Parotid.Gland+Submandibular.Gland)/2	Acinar_Cells	PSG7	0.019875208541921	-0.891102277324752	ISG20	0.0067543987970503	5.6	6.1e-10	1.25e-07	up
111590	Minor.Salivary.Gland-(Parotid.Gland+Submandibular.Gland)/2	Acinar_Cells	PSG7	0.019875208541921	-0.891102277324752	ITGA2	0.00674737002114756	2.45	2.61e-06	6.39e-05	up
111591	Minor.Salivary.Gland-(Parotid.Gland+Submandibular.Gland)/2	Acinar_Cells	PSG7	0.019875208541921	-0.891102277324752	KLF5	0.00693817074709955	1.29	1.28e-05	0.000213	up
111592	Minor.Salivary.Gland-(Parotid.Gland+Submandibular.Gland)/2	Acinar_Cells	PSG7	0.019875208541921	-0.891102277324752	KRT15	0.00668836998590205	5.03	0.00112	0.00612	up
111593	Minor.Salivary.Gland-(Parotid.Gland+Submandibular.Gland)/2	Acinar_Cells	PSG7	0.019875208541921	-0.891102277324752	LCOR	0.00701768497096386	0.643	0.00319	0.0137	up
111594	Minor.Salivary.Gland-(Parotid.Gland+Submandibular.Gland)/2	Acinar_Cells	PSG7	0.019875208541921	-0.891102277324752	LPP	0.00888979470238697	1.4	7.73e-06	0.000148	up
111595	Minor.Salivary.Gland-(Parotid.Gland+Submandibular.Gland)/2	Acinar_Cells	PSG7	0.019875208541921	-0.891102277324752	LTBP1	0.00755297987587332	2.29	6.4e-05	0.000699	up
111596	Minor.Salivary.Gland-(Parotid.Gland+Submandibular.Gland)/2	Acinar_Cells	PSG7	0.019875208541921	-0.891102277324752	MAT2A	0.00682633536216023	0.646	0.0107	0.0343	up
111597	Minor.Salivary.Gland-(Parotid.Gland+Submandibular.Gland)/2	Acinar_Cells	PSG7	0.019875208541921	-0.891102277324752	MICAL2	0.0077073039163623	2.27	0.000414	0.00287	up
111598	Minor.Salivary.Gland-(Parotid.Gland+Submandibular.Gland)/2	Acinar_Cells	PSG7	0.019875208541921	-0.891102277324752	MNT	0.00668972821951449	1.23	0.000481	0.00321	up
111599	Minor.Salivary.Gland-(Parotid.Gland+Submandibular.Gland)/2	Acinar_Cells	PSG7	0.019875208541921	-0.891102277324752	MUC1	0.00915394691411925	3.89	0.000622	0.00389	up
111600	Minor.Salivary.Gland-(Parotid.Gland+Submandibular.Gland)/2	Acinar_Cells	PSG7	0.019875208541921	-0.891102277324752	NEK6	0.00738845592438635	1.35	0.000142	0.00128	up
111601	Minor.Salivary.Gland-(Parotid.Gland+Submandibular.Gland)/2	Acinar_Cells	PSG7	0.019875208541921	-0.891102277324752	PDE4DIP	0.0069151433891701	0.8	0.000902	0.00518	up
111602	Minor.Salivary.Gland-(Parotid.Gland+Submandibular.Gland)/2	Acinar_Cells	PSG7	0.019875208541921	-0.891102277324752	PLAUR	0.00712135398506642	1.14	0.00241	0.011	up
111603	Minor.Salivary.Gland-(Parotid.Gland+Submandibular.Gland)/2	Acinar_Cells	PSG7	0.019875208541921	-0.891102277324752	PPARG	0.00796740715382557	5.43	6.4e-05	0.000699	up
111604	Minor.Salivary.Gland-(Parotid.Gland+Submandibular.Gland)/2	Acinar_Cells	PSG7	0.019875208541921	-0.891102277324752	PTGER4	0.00674506098510807	3.36	0.000571	0.00366	up
111605	Minor.Salivary.Gland-(Parotid.Gland+Submandibular.Gland)/2	Acinar_Cells	PSG7	0.019875208541921	-0.891102277324752	PTHLH	0.00763457671710149	6.15	0.000113	0.00108	up
111606	Minor.Salivary.Gland-(Parotid.Gland+Submandibular.Gland)/2	Acinar_Cells	PSG7	0.019875208541921	-0.891102277324752	S100A10	0.00708357738736538	2.62	6.72e-06	0.000134	up
111607	Minor.Salivary.Gland-(Parotid.Gland+Submandibular.Gland)/2	Acinar_Cells	PSG7	0.019875208541921	-0.891102277324752	SCD	0.0066572078776031	1.97	0.00512	0.0196	up
111608	Minor.Salivary.Gland-(Parotid.Gland+Submandibular.Gland)/2	Acinar_Cells	PSG7	0.019875208541921	-0.891102277324752	SLC2A1	0.0069206831331274	1.78	0.000376	0.00268	up
111609	Minor.Salivary.Gland-(Parotid.Gland+Submandibular.Gland)/2	Acinar_Cells	PSG7	0.019875208541921	-0.891102277324752	SLC7A11	0.00670837005349604	5.59	0.000402	0.00281	up
111610	Minor.Salivary.Gland-(Parotid.Gland+Submandibular.Gland)/2	Acinar_Cells	PSG7	0.019875208541921	-0.891102277324752	SOX9	0.00669361534301217	0.81	0.00192	0.00925	up
111611	Minor.Salivary.Gland-(Parotid.Gland+Submandibular.Gland)/2	Acinar_Cells	PSG7	0.019875208541921	-0.891102277324752	SREBF1	0.0069136683669264	0.85	0.00391	0.0159	up
111612	Minor.Salivary.Gland-(Parotid.Gland+Submandibular.Gland)/2	Acinar_Cells	PSG7	0.019875208541921	-0.891102277324752	TCF7L2	0.00684047981780998	1.14	3.87e-05	0.000478	up
111613	Minor.Salivary.Gland-(Parotid.Gland+Submandibular.Gland)/2	Acinar_Cells	PSG7	0.019875208541921	-0.891102277324752	TFPI2	0.00726196371001236	7.08	1.02e-06	3.24e-05	up
111614	Minor.Salivary.Gland-(Parotid.Gland+Submandibular.Gland)/2	Acinar_Cells	PSG7	0.019875208541921	-0.891102277324752	TIMP1	0.00719446548280818	6.07	6.79e-08	3.92e-06	up
111615	Minor.Salivary.Gland-(Parotid.Gland+Submandibular.Gland)/2	Acinar_Cells	PSG7	0.019875208541921	-0.891102277324752	TNFSF10	0.00807472332378247	1.16	1.04e-05	0.000181	up
111616	Minor.Salivary.Gland-(Parotid.Gland+Submandibular.Gland)/2	Acinar_Cells	PSG7	0.019875208541921	-0.891102277324752	TP53	0.0136527722777409	1.65	0.00341	0.0143	up
111617	Minor.Salivary.Gland-(Parotid.Gland+Submandibular.Gland)/2	Acinar_Cells	PSG7	0.019875208541921	-0.891102277324752	UPP1	0.00687581860103101	1.44	0.000738	0.00444	up
111618	Minor.Salivary.Gland-(Parotid.Gland+Submandibular.Gland)/2	Acinar_Cells	PSG7	0.019875208541921	-0.891102277324752	VIM	0.00860298087121408	2.26	0.00129	0.00682	up
111619	Minor.Salivary.Gland-(Parotid.Gland+Submandibular.Gland)/2	Acinar_Cells	PSG9	0.024522770775894	-0.180099339135168	ABHD2	0.0122387320762234	0.98	0.000416	0.00288	up
111620	Minor.Salivary.Gland-(Parotid.Gland+Submandibular.Gland)/2	Acinar_Cells	PSG9	0.024522770775894	-0.180099339135168	AFF3	0.0124401099622346	6.25	0.000602	0.0038	up
111621	Minor.Salivary.Gland-(Parotid.Gland+Submandibular.Gland)/2	Acinar_Cells	PSG9	0.024522770775894	-0.180099339135168	ALCAM	0.0130643654898518	1.51	0.000195	0.00163	up
111622	Minor.Salivary.Gland-(Parotid.Gland+Submandibular.Gland)/2	Acinar_Cells	PSG9	0.024522770775894	-0.180099339135168	ALDH3A1	0.0152596945291452	5.12	0.00171	0.00846	up
111623	Minor.Salivary.Gland-(Parotid.Gland+Submandibular.Gland)/2	Acinar_Cells	PSG9	0.024522770775894	-0.180099339135168	ARID5B	0.0135382801149341	1.52	2.65e-05	0.000365	up
111624	Minor.Salivary.Gland-(Parotid.Gland+Submandibular.Gland)/2	Acinar_Cells	PSG9	0.024522770775894	-0.180099339135168	BCAT1	0.0149805772076677	2.09	0.000379	0.00269	up
111625	Minor.Salivary.Gland-(Parotid.Gland+Submandibular.Gland)/2	Acinar_Cells	PSG9	0.024522770775894	-0.180099339135168	BCL2L1	0.0144320213051917	0.634	0.00676	0.0243	up
111626	Minor.Salivary.Gland-(Parotid.Gland+Submandibular.Gland)/2	Acinar_Cells	PSG9	0.024522770775894	-0.180099339135168	CDK6	0.0146503075336053	2.53	9.03e-06	0.000164	up
111627	Minor.Salivary.Gland-(Parotid.Gland+Submandibular.Gland)/2	Acinar_Cells	PSG9	0.024522770775894	-0.180099339135168	CDKN1C	0.0136347548640015	1.43	0.000409	0.00285	up
111628	Minor.Salivary.Gland-(Parotid.Gland+Submandibular.Gland)/2	Acinar_Cells	PSG9	0.024522770775894	-0.180099339135168	CLU	0.0172154772210036	2.33	0.000582	0.00371	up
111629	Minor.Salivary.Gland-(Parotid.Gland+Submandibular.Gland)/2	Acinar_Cells	PSG9	0.024522770775894	-0.180099339135168	COL27A1	0.0129362420615577	5.19	0.00155	0.00787	up
111630	Minor.Salivary.Gland-(Parotid.Gland+Submandibular.Gland)/2	Acinar_Cells	PSG9	0.024522770775894	-0.180099339135168	CREB1	0.0136171409398652	0.922	0.000258	0.00203	up
111631	Minor.Salivary.Gland-(Parotid.Gland+Submandibular.Gland)/2	Acinar_Cells	PSG9	0.024522770775894	-0.180099339135168	CREB5	0.0155390226453659	3.62	1.91e-05	0.000282	up
111632	Minor.Salivary.Gland-(Parotid.Gland+Submandibular.Gland)/2	Acinar_Cells	PSG9	0.024522770775894	-0.180099339135168	CXADR	0.0165208497021521	0.882	0.000845	0.00494	up
111633	Minor.Salivary.Gland-(Parotid.Gland+Submandibular.Gland)/2	Acinar_Cells	PSG9	0.024522770775894	-0.180099339135168	CYB5R2	0.0133841613222262	3.54	7.76e-10	1.39e-07	up
111634	Minor.Salivary.Gland-(Parotid.Gland+Submandibular.Gland)/2	Acinar_Cells	PSG9	0.024522770775894	-0.180099339135168	EFNA5	0.0129640884326028	1.57	0.000458	0.0031	up
111635	Minor.Salivary.Gland-(Parotid.Gland+Submandibular.Gland)/2	Acinar_Cells	PSG9	0.024522770775894	-0.180099339135168	EMP1	0.0157654526276345	2.9	0.00138	0.00722	up
111636	Minor.Salivary.Gland-(Parotid.Gland+Submandibular.Gland)/2	Acinar_Cells	PSG9	0.024522770775894	-0.180099339135168	ENC1	0.0157782974046088	3.65	3.28e-09	4.1e-07	up
111637	Minor.Salivary.Gland-(Parotid.Gland+Submandibular.Gland)/2	Acinar_Cells	PSG9	0.024522770775894	-0.180099339135168	EPO	0.0130509134988102	7.33	1.6e-06	4.5e-05	up
111638	Minor.Salivary.Gland-(Parotid.Gland+Submandibular.Gland)/2	Acinar_Cells	PSG9	0.024522770775894	-0.180099339135168	FBN2	0.0131063899456161	7.26	0.000487	0.00324	up
111639	Minor.Salivary.Gland-(Parotid.Gland+Submandibular.Gland)/2	Acinar_Cells	PSG9	0.024522770775894	-0.180099339135168	GCLM	0.0127457018455059	1.66	1.09e-05	0.000189	up
111640	Minor.Salivary.Gland-(Parotid.Gland+Submandibular.Gland)/2	Acinar_Cells	PSG9	0.024522770775894	-0.180099339135168	H2AC6	0.0168061799617308	0.811	0.0019	0.00919	up
111641	Minor.Salivary.Gland-(Parotid.Gland+Submandibular.Gland)/2	Acinar_Cells	PSG9	0.024522770775894	-0.180099339135168	HES1	0.0183838012810036	1.09	5.63e-06	0.000116	up
111642	Minor.Salivary.Gland-(Parotid.Gland+Submandibular.Gland)/2	Acinar_Cells	PSG9	0.024522770775894	-0.180099339135168	HTRA1	0.0182024965476016	1.52	0.00112	0.00612	up
111643	Minor.Salivary.Gland-(Parotid.Gland+Submandibular.Gland)/2	Acinar_Cells	PSG9	0.024522770775894	-0.180099339135168	ID2	0.018567251930876	1.27	8.31e-06	0.000153	up
111644	Minor.Salivary.Gland-(Parotid.Gland+Submandibular.Gland)/2	Acinar_Cells	PSG9	0.024522770775894	-0.180099339135168	ID3	0.0183948953319028	2.64	0.00079	0.00468	up
111645	Minor.Salivary.Gland-(Parotid.Gland+Submandibular.Gland)/2	Acinar_Cells	PSG9	0.024522770775894	-0.180099339135168	IGF1R	0.0140705736505896	0.543	0.0147	0.0441	up
111646	Minor.Salivary.Gland-(Parotid.Gland+Submandibular.Gland)/2	Acinar_Cells	PSG9	0.024522770775894	-0.180099339135168	ITGA2	0.0128450843750678	2.45	2.61e-06	6.39e-05	up
111647	Minor.Salivary.Gland-(Parotid.Gland+Submandibular.Gland)/2	Acinar_Cells	PSG9	0.024522770775894	-0.180099339135168	JUP	0.0129722411725088	0.648	0.0041	0.0165	up
111648	Minor.Salivary.Gland-(Parotid.Gland+Submandibular.Gland)/2	Acinar_Cells	PSG9	0.024522770775894	-0.180099339135168	LAMC1	0.0141308174499538	2.2	0.000169	0.00146	up
111649	Minor.Salivary.Gland-(Parotid.Gland+Submandibular.Gland)/2	Acinar_Cells	PSG9	0.024522770775894	-0.180099339135168	LARGE1	0.0123526909304644	1.66	0.0138	0.0418	up
111650	Minor.Salivary.Gland-(Parotid.Gland+Submandibular.Gland)/2	Acinar_Cells	PSG9	0.024522770775894	-0.180099339135168	LMO2	0.0129460193261837	4.65	2.58e-06	6.37e-05	up
111651	Minor.Salivary.Gland-(Parotid.Gland+Submandibular.Gland)/2	Acinar_Cells	PSG9	0.024522770775894	-0.180099339135168	LPP	0.0139522021131133	1.4	7.73e-06	0.000148	up
111652	Minor.Salivary.Gland-(Parotid.Gland+Submandibular.Gland)/2	Acinar_Cells	PSG9	0.024522770775894	-0.180099339135168	NEK6	0.0127470870281409	1.35	0.000142	0.00128	up
111653	Minor.Salivary.Gland-(Parotid.Gland+Submandibular.Gland)/2	Acinar_Cells	PSG9	0.024522770775894	-0.180099339135168	PDE4DIP	0.0131244473417132	0.8	0.000902	0.00518	up
111654	Minor.Salivary.Gland-(Parotid.Gland+Submandibular.Gland)/2	Acinar_Cells	PSG9	0.024522770775894	-0.180099339135168	PKIB	0.0122344008907014	2.71	6.25e-05	0.00069	up
111655	Minor.Salivary.Gland-(Parotid.Gland+Submandibular.Gland)/2	Acinar_Cells	PSG9	0.024522770775894	-0.180099339135168	PMEPA1	0.0144478939964436	2.11	1.11e-07	5.7e-06	up
111656	Minor.Salivary.Gland-(Parotid.Gland+Submandibular.Gland)/2	Acinar_Cells	PSG9	0.024522770775894	-0.180099339135168	PPARG	0.0135945666665846	5.43	6.4e-05	0.000699	up
111657	Minor.Salivary.Gland-(Parotid.Gland+Submandibular.Gland)/2	Acinar_Cells	PSG9	0.024522770775894	-0.180099339135168	PPP3CA	0.0122602205093549	0.549	0.0137	0.0417	up
111658	Minor.Salivary.Gland-(Parotid.Gland+Submandibular.Gland)/2	Acinar_Cells	PSG9	0.024522770775894	-0.180099339135168	PTHLH	0.0150360066212456	6.15	0.000113	0.00108	up
111659	Minor.Salivary.Gland-(Parotid.Gland+Submandibular.Gland)/2	Acinar_Cells	PSG9	0.024522770775894	-0.180099339135168	QSOX1	0.0147777241745538	3.42	7.46e-07	2.53e-05	up
111660	Minor.Salivary.Gland-(Parotid.Gland+Submandibular.Gland)/2	Acinar_Cells	PSG9	0.024522770775894	-0.180099339135168	S100A10	0.0153601994688176	2.62	6.72e-06	0.000134	up
111661	Minor.Salivary.Gland-(Parotid.Gland+Submandibular.Gland)/2	Acinar_Cells	PSG9	0.024522770775894	-0.180099339135168	SCD	0.014214545123855	1.97	0.00512	0.0196	up
111662	Minor.Salivary.Gland-(Parotid.Gland+Submandibular.Gland)/2	Acinar_Cells	PSG9	0.024522770775894	-0.180099339135168	SLC7A5	0.0129327212992521	1.89	0.00028	0.00217	up
111663	Minor.Salivary.Gland-(Parotid.Gland+Submandibular.Gland)/2	Acinar_Cells	PSG9	0.024522770775894	-0.180099339135168	TAGLN2	0.0126696540550244	0.965	0.00012	0.00113	up
111664	Minor.Salivary.Gland-(Parotid.Gland+Submandibular.Gland)/2	Acinar_Cells	PSG9	0.024522770775894	-0.180099339135168	TFPI2	0.0126033176710812	7.08	1.02e-06	3.24e-05	up
111665	Minor.Salivary.Gland-(Parotid.Gland+Submandibular.Gland)/2	Acinar_Cells	PSG9	0.024522770775894	-0.180099339135168	TGFBR1	0.0146262434047597	1.69	1.82e-06	4.96e-05	up
111666	Minor.Salivary.Gland-(Parotid.Gland+Submandibular.Gland)/2	Acinar_Cells	PSG9	0.024522770775894	-0.180099339135168	TIMP1	0.0168951628082155	6.07	6.79e-08	3.92e-06	up
111667	Minor.Salivary.Gland-(Parotid.Gland+Submandibular.Gland)/2	Acinar_Cells	PSG9	0.024522770775894	-0.180099339135168	TP53	0.0191984379374586	1.65	0.00341	0.0143	up
111668	Minor.Salivary.Gland-(Parotid.Gland+Submandibular.Gland)/2	Acinar_Cells	PSG9	0.024522770775894	-0.180099339135168	TSKU	0.0155826799229328	3.14	0.000263	0.00206	up
111669	Minor.Salivary.Gland-(Parotid.Gland+Submandibular.Gland)/2	Acinar_Cells	PSG9	0.024522770775894	-0.180099339135168	TSPAN8	0.0162015696509828	1.71	0.00254	0.0115	up
111670	Minor.Salivary.Gland-(Parotid.Gland+Submandibular.Gland)/2	Acinar_Cells	PSG9	0.024522770775894	-0.180099339135168	VIM	0.0156937831587098	2.26	0.00129	0.00682	up
111671	Minor.Salivary.Gland-(Parotid.Gland+Submandibular.Gland)/2	Acinar_Cells	PSG9	0.024522770775894	-0.180099339135168	WEE1	0.0133752155206411	2.49	2.94e-05	0.00039	up
111672	Minor.Salivary.Gland-(Parotid.Gland+Submandibular.Gland)/2	Acinar_Cells	PSPN	0.0245123395749178	-0.181695146607894	ACP5	0.023486421364946	2.61	1.67e-07	7.95e-06	up
111673	Minor.Salivary.Gland-(Parotid.Gland+Submandibular.Gland)/2	Acinar_Cells	PSPN	0.0245123395749178	-0.181695146607894	AKT1	0.00708476718059702	1.12	7.47e-05	0.000785	up
111674	Minor.Salivary.Gland-(Parotid.Gland+Submandibular.Gland)/2	Acinar_Cells	PSPN	0.0245123395749178	-0.181695146607894	ALDOC	0.00760991711471099	2.06	0.000327	0.00244	up
111675	Minor.Salivary.Gland-(Parotid.Gland+Submandibular.Gland)/2	Acinar_Cells	PSPN	0.0245123395749178	-0.181695146607894	APP	0.00722209600426733	2.05	5.69e-05	0.000643	up
111676	Minor.Salivary.Gland-(Parotid.Gland+Submandibular.Gland)/2	Acinar_Cells	PSPN	0.0245123395749178	-0.181695146607894	ARHGEF3	0.00657139677555112	1.05	0.00504	0.0193	up
111677	Minor.Salivary.Gland-(Parotid.Gland+Submandibular.Gland)/2	Acinar_Cells	PSPN	0.0245123395749178	-0.181695146607894	ARID5B	0.00689782368888417	1.52	2.65e-05	0.000365	up
111678	Minor.Salivary.Gland-(Parotid.Gland+Submandibular.Gland)/2	Acinar_Cells	PSPN	0.0245123395749178	-0.181695146607894	ASPH	0.00627662390197204	0.921	0.000348	0.00255	up
111679	Minor.Salivary.Gland-(Parotid.Gland+Submandibular.Gland)/2	Acinar_Cells	PSPN	0.0245123395749178	-0.181695146607894	BCAT1	0.00637333659641082	2.09	0.000379	0.00269	up
111680	Minor.Salivary.Gland-(Parotid.Gland+Submandibular.Gland)/2	Acinar_Cells	PSPN	0.0245123395749178	-0.181695146607894	BCL2L1	0.0123290453804074	0.634	0.00676	0.0243	up
111681	Minor.Salivary.Gland-(Parotid.Gland+Submandibular.Gland)/2	Acinar_Cells	PSPN	0.0245123395749178	-0.181695146607894	BCL2L11	0.00673507394790267	1.37	0.00236	0.0108	up
111682	Minor.Salivary.Gland-(Parotid.Gland+Submandibular.Gland)/2	Acinar_Cells	PSPN	0.0245123395749178	-0.181695146607894	BTG1	0.00702859272829071	0.809	0.00747	0.026	up
111683	Minor.Salivary.Gland-(Parotid.Gland+Submandibular.Gland)/2	Acinar_Cells	PSPN	0.0245123395749178	-0.181695146607894	CCND2	0.0102964473028663	5.61	2.71e-09	3.82e-07	up
111684	Minor.Salivary.Gland-(Parotid.Gland+Submandibular.Gland)/2	Acinar_Cells	PSPN	0.0245123395749178	-0.181695146607894	CDK6	0.00830856347636574	2.53	9.03e-06	0.000164	up
111685	Minor.Salivary.Gland-(Parotid.Gland+Submandibular.Gland)/2	Acinar_Cells	PSPN	0.0245123395749178	-0.181695146607894	COL1A2	0.00684214263298854	2.06	0.0107	0.0344	up
111686	Minor.Salivary.Gland-(Parotid.Gland+Submandibular.Gland)/2	Acinar_Cells	PSPN	0.0245123395749178	-0.181695146607894	DUSP4	0.00960220648310525	3.23	1.14e-06	3.43e-05	up
111687	Minor.Salivary.Gland-(Parotid.Gland+Submandibular.Gland)/2	Acinar_Cells	PSPN	0.0245123395749178	-0.181695146607894	EMP1	0.00782217343191074	2.9	0.00138	0.00722	up
111688	Minor.Salivary.Gland-(Parotid.Gland+Submandibular.Gland)/2	Acinar_Cells	PSPN	0.0245123395749178	-0.181695146607894	FASN	0.00782463468728711	3.39	5.81e-06	0.000119	up
111689	Minor.Salivary.Gland-(Parotid.Gland+Submandibular.Gland)/2	Acinar_Cells	PSPN	0.0245123395749178	-0.181695146607894	FBN2	0.00641924854814936	7.26	0.000487	0.00324	up
111690	Minor.Salivary.Gland-(Parotid.Gland+Submandibular.Gland)/2	Acinar_Cells	PSPN	0.0245123395749178	-0.181695146607894	GSN	0.00640952158996345	2.21	8.27e-05	0.000849	up
111691	Minor.Salivary.Gland-(Parotid.Gland+Submandibular.Gland)/2	Acinar_Cells	PSPN	0.0245123395749178	-0.181695146607894	H2AC6	0.007105983592246	0.811	0.0019	0.00919	up
111692	Minor.Salivary.Gland-(Parotid.Gland+Submandibular.Gland)/2	Acinar_Cells	PSPN	0.0245123395749178	-0.181695146607894	H2BC21	0.00637887857936093	1.71	6.68e-05	0.000723	up
111693	Minor.Salivary.Gland-(Parotid.Gland+Submandibular.Gland)/2	Acinar_Cells	PSPN	0.0245123395749178	-0.181695146607894	H2BC5	0.00664533342230598	2.02	0.0017	0.0084	up
111694	Minor.Salivary.Gland-(Parotid.Gland+Submandibular.Gland)/2	Acinar_Cells	PSPN	0.0245123395749178	-0.181695146607894	HES1	0.00782733319471637	1.09	5.63e-06	0.000116	up
111695	Minor.Salivary.Gland-(Parotid.Gland+Submandibular.Gland)/2	Acinar_Cells	PSPN	0.0245123395749178	-0.181695146607894	HIF1A	0.00723756555259255	1.14	0.00127	0.00675	up
111696	Minor.Salivary.Gland-(Parotid.Gland+Submandibular.Gland)/2	Acinar_Cells	PSPN	0.0245123395749178	-0.181695146607894	HSPB1	0.00649498988771935	2.21	0.000252	0.002	up
111697	Minor.Salivary.Gland-(Parotid.Gland+Submandibular.Gland)/2	Acinar_Cells	PSPN	0.0245123395749178	-0.181695146607894	ID2	0.0112384855997697	1.27	8.31e-06	0.000153	up
111698	Minor.Salivary.Gland-(Parotid.Gland+Submandibular.Gland)/2	Acinar_Cells	PSPN	0.0245123395749178	-0.181695146607894	ID3	0.00874982188621679	2.64	0.00079	0.00468	up
111699	Minor.Salivary.Gland-(Parotid.Gland+Submandibular.Gland)/2	Acinar_Cells	PSPN	0.0245123395749178	-0.181695146607894	IFIT2	0.00680218701519699	1.91	0.0152	0.0453	up
111700	Minor.Salivary.Gland-(Parotid.Gland+Submandibular.Gland)/2	Acinar_Cells	PSPN	0.0245123395749178	-0.181695146607894	IGFBP4	0.00665071401326251	2.03	0.0122	0.038	up
111701	Minor.Salivary.Gland-(Parotid.Gland+Submandibular.Gland)/2	Acinar_Cells	PSPN	0.0245123395749178	-0.181695146607894	ISG20	0.00638627007320294	5.6	6.1e-10	1.25e-07	up
111702	Minor.Salivary.Gland-(Parotid.Gland+Submandibular.Gland)/2	Acinar_Cells	PSPN	0.0245123395749178	-0.181695146607894	ITGA2	0.00662743756461574	2.45	2.61e-06	6.39e-05	up
111703	Minor.Salivary.Gland-(Parotid.Gland+Submandibular.Gland)/2	Acinar_Cells	PSPN	0.0245123395749178	-0.181695146607894	KLF5	0.00631953187377868	1.29	1.28e-05	0.000213	up
111704	Minor.Salivary.Gland-(Parotid.Gland+Submandibular.Gland)/2	Acinar_Cells	PSPN	0.0245123395749178	-0.181695146607894	KRT15	0.00638062816848716	5.03	0.00112	0.00612	up
111705	Minor.Salivary.Gland-(Parotid.Gland+Submandibular.Gland)/2	Acinar_Cells	PSPN	0.0245123395749178	-0.181695146607894	LPL	0.00681937419126897	5.71	0.00469	0.0183	up
111706	Minor.Salivary.Gland-(Parotid.Gland+Submandibular.Gland)/2	Acinar_Cells	PSPN	0.0245123395749178	-0.181695146607894	LPP	0.00744884746425412	1.4	7.73e-06	0.000148	up
111707	Minor.Salivary.Gland-(Parotid.Gland+Submandibular.Gland)/2	Acinar_Cells	PSPN	0.0245123395749178	-0.181695146607894	MICAL2	0.00636177487364672	2.27	0.000414	0.00287	up
111708	Minor.Salivary.Gland-(Parotid.Gland+Submandibular.Gland)/2	Acinar_Cells	PSPN	0.0245123395749178	-0.181695146607894	MUC1	0.00750581399068283	3.89	0.000622	0.00389	up
111709	Minor.Salivary.Gland-(Parotid.Gland+Submandibular.Gland)/2	Acinar_Cells	PSPN	0.0245123395749178	-0.181695146607894	NEK6	0.00793112552895389	1.35	0.000142	0.00128	up
111710	Minor.Salivary.Gland-(Parotid.Gland+Submandibular.Gland)/2	Acinar_Cells	PSPN	0.0245123395749178	-0.181695146607894	PLAUR	0.00629612183880059	1.14	0.00241	0.011	up
111711	Minor.Salivary.Gland-(Parotid.Gland+Submandibular.Gland)/2	Acinar_Cells	PSPN	0.0245123395749178	-0.181695146607894	PMEPA1	0.00641813661760816	2.11	1.11e-07	5.7e-06	up
111712	Minor.Salivary.Gland-(Parotid.Gland+Submandibular.Gland)/2	Acinar_Cells	PSPN	0.0245123395749178	-0.181695146607894	PPARG	0.00749964117919002	5.43	6.4e-05	0.000699	up
111713	Minor.Salivary.Gland-(Parotid.Gland+Submandibular.Gland)/2	Acinar_Cells	PSPN	0.0245123395749178	-0.181695146607894	PRSS23	0.00629117657466327	3.11	2.17e-05	0.000309	up
111714	Minor.Salivary.Gland-(Parotid.Gland+Submandibular.Gland)/2	Acinar_Cells	PSPN	0.0245123395749178	-0.181695146607894	PTGER4	0.00687857640606942	3.36	0.000571	0.00366	up
111715	Minor.Salivary.Gland-(Parotid.Gland+Submandibular.Gland)/2	Acinar_Cells	PSPN	0.0245123395749178	-0.181695146607894	PTHLH	0.00640792784689117	6.15	0.000113	0.00108	up
111716	Minor.Salivary.Gland-(Parotid.Gland+Submandibular.Gland)/2	Acinar_Cells	PSPN	0.0245123395749178	-0.181695146607894	SLC2A1	0.00692009999879777	1.78	0.000376	0.00268	up
111717	Minor.Salivary.Gland-(Parotid.Gland+Submandibular.Gland)/2	Acinar_Cells	PSPN	0.0245123395749178	-0.181695146607894	SLC7A5	0.00731447597934862	1.89	0.00028	0.00217	up
111718	Minor.Salivary.Gland-(Parotid.Gland+Submandibular.Gland)/2	Acinar_Cells	PSPN	0.0245123395749178	-0.181695146607894	SOX9	0.00658770269801801	0.81	0.00192	0.00925	up
111719	Minor.Salivary.Gland-(Parotid.Gland+Submandibular.Gland)/2	Acinar_Cells	PSPN	0.0245123395749178	-0.181695146607894	TFPI2	0.00681320025925832	7.08	1.02e-06	3.24e-05	up
111720	Minor.Salivary.Gland-(Parotid.Gland+Submandibular.Gland)/2	Acinar_Cells	PSPN	0.0245123395749178	-0.181695146607894	TNFSF10	0.00757533600304379	1.16	1.04e-05	0.000181	up
111721	Minor.Salivary.Gland-(Parotid.Gland+Submandibular.Gland)/2	Acinar_Cells	PSPN	0.0245123395749178	-0.181695146607894	TP53	0.012950997387429	1.65	0.00341	0.0143	up
111722	Minor.Salivary.Gland-(Parotid.Gland+Submandibular.Gland)/2	Acinar_Cells	PSPN	0.0245123395749178	-0.181695146607894	VIM	0.00766620516611791	2.26	0.00129	0.00682	up
111723	Minor.Salivary.Gland-(Parotid.Gland+Submandibular.Gland)/2	Acinar_Cells	PSPN	0.0245123395749178	-0.181695146607894	WEE1	0.00631177178524622	2.49	2.94e-05	0.00039	up
111724	Minor.Salivary.Gland-(Parotid.Gland+Submandibular.Gland)/2	Acinar_Cells	PTDSS1	0.015130660536309	-1.6169424925913	AHNAK	0.00683879948587933	2.13	3.27e-06	7.51e-05	up
111725	Minor.Salivary.Gland-(Parotid.Gland+Submandibular.Gland)/2	Acinar_Cells	PTDSS1	0.015130660536309	-1.6169424925913	APP	0.00710875730861325	2.05	5.69e-05	0.000643	up
111726	Minor.Salivary.Gland-(Parotid.Gland+Submandibular.Gland)/2	Acinar_Cells	PTDSS1	0.015130660536309	-1.6169424925913	ATP1B1	0.00693913900785793	0.526	0.00346	0.0145	up
111727	Minor.Salivary.Gland-(Parotid.Gland+Submandibular.Gland)/2	Acinar_Cells	PTDSS1	0.015130660536309	-1.6169424925913	BCL2L1	0.00842357581977041	0.634	0.00676	0.0243	up
111728	Minor.Salivary.Gland-(Parotid.Gland+Submandibular.Gland)/2	Acinar_Cells	PTDSS1	0.015130660536309	-1.6169424925913	BCL2L11	0.00837834639036292	1.37	0.00236	0.0108	up
111729	Minor.Salivary.Gland-(Parotid.Gland+Submandibular.Gland)/2	Acinar_Cells	PTDSS1	0.015130660536309	-1.6169424925913	BRD2	0.00814037524802735	0.708	0.0146	0.0438	up
111730	Minor.Salivary.Gland-(Parotid.Gland+Submandibular.Gland)/2	Acinar_Cells	PTDSS1	0.015130660536309	-1.6169424925913	CCND2	0.00923254357545777	5.61	2.71e-09	3.82e-07	up
111731	Minor.Salivary.Gland-(Parotid.Gland+Submandibular.Gland)/2	Acinar_Cells	PTDSS1	0.015130660536309	-1.6169424925913	CD24	0.00669432912020384	2.3	2.91e-07	1.22e-05	up
111732	Minor.Salivary.Gland-(Parotid.Gland+Submandibular.Gland)/2	Acinar_Cells	PTDSS1	0.015130660536309	-1.6169424925913	CDK6	0.00930085977983654	2.53	9.03e-06	0.000164	up
111733	Minor.Salivary.Gland-(Parotid.Gland+Submandibular.Gland)/2	Acinar_Cells	PTDSS1	0.015130660536309	-1.6169424925913	CENPM	0.00678470208113916	2.09	5.73e-05	0.000647	up
111734	Minor.Salivary.Gland-(Parotid.Gland+Submandibular.Gland)/2	Acinar_Cells	PTDSS1	0.015130660536309	-1.6169424925913	CXADR	0.00665862934357436	0.882	0.000845	0.00494	up
111735	Minor.Salivary.Gland-(Parotid.Gland+Submandibular.Gland)/2	Acinar_Cells	PTDSS1	0.015130660536309	-1.6169424925913	DUSP4	0.0076979973190626	3.23	1.14e-06	3.43e-05	up
111736	Minor.Salivary.Gland-(Parotid.Gland+Submandibular.Gland)/2	Acinar_Cells	PTDSS1	0.015130660536309	-1.6169424925913	EMP1	0.00691835320579381	2.9	0.00138	0.00722	up
111737	Minor.Salivary.Gland-(Parotid.Gland+Submandibular.Gland)/2	Acinar_Cells	PTDSS1	0.015130660536309	-1.6169424925913	EPAS1	0.00686538954275693	1.22	0.000258	0.00203	up
111738	Minor.Salivary.Gland-(Parotid.Gland+Submandibular.Gland)/2	Acinar_Cells	PTDSS1	0.015130660536309	-1.6169424925913	FASN	0.00923669124333091	3.39	5.81e-06	0.000119	up
111739	Minor.Salivary.Gland-(Parotid.Gland+Submandibular.Gland)/2	Acinar_Cells	PTDSS1	0.015130660536309	-1.6169424925913	FOXA1	0.00675137989984344	7.61	2.57e-07	1.1e-05	up
111740	Minor.Salivary.Gland-(Parotid.Gland+Submandibular.Gland)/2	Acinar_Cells	PTDSS1	0.015130660536309	-1.6169424925913	GNAS	0.00787097538463923	4.17	3.25e-09	4.1e-07	up
111741	Minor.Salivary.Gland-(Parotid.Gland+Submandibular.Gland)/2	Acinar_Cells	PTDSS1	0.015130660536309	-1.6169424925913	GNL3	0.00722843312349828	0.69	0.0131	0.0402	up
111742	Minor.Salivary.Gland-(Parotid.Gland+Submandibular.Gland)/2	Acinar_Cells	PTDSS1	0.015130660536309	-1.6169424925913	HES1	0.00939372994168827	1.09	5.63e-06	0.000116	up
111743	Minor.Salivary.Gland-(Parotid.Gland+Submandibular.Gland)/2	Acinar_Cells	PTDSS1	0.015130660536309	-1.6169424925913	HIF1A	0.00717659268131349	1.14	0.00127	0.00675	up
111744	Minor.Salivary.Gland-(Parotid.Gland+Submandibular.Gland)/2	Acinar_Cells	PTDSS1	0.015130660536309	-1.6169424925913	ID2	0.0110320072798485	1.27	8.31e-06	0.000153	up
111745	Minor.Salivary.Gland-(Parotid.Gland+Submandibular.Gland)/2	Acinar_Cells	PTDSS1	0.015130660536309	-1.6169424925913	ID3	0.00843624914197168	2.64	0.00079	0.00468	up
111746	Minor.Salivary.Gland-(Parotid.Gland+Submandibular.Gland)/2	Acinar_Cells	PTDSS1	0.015130660536309	-1.6169424925913	IGF1R	0.00773523156052909	0.543	0.0147	0.0441	up
111747	Minor.Salivary.Gland-(Parotid.Gland+Submandibular.Gland)/2	Acinar_Cells	PTDSS1	0.015130660536309	-1.6169424925913	ISG20	0.00664925042896557	5.6	6.1e-10	1.25e-07	up
111748	Minor.Salivary.Gland-(Parotid.Gland+Submandibular.Gland)/2	Acinar_Cells	PTDSS1	0.015130660536309	-1.6169424925913	KLF5	0.00692250640309886	1.29	1.28e-05	0.000213	up
111749	Minor.Salivary.Gland-(Parotid.Gland+Submandibular.Gland)/2	Acinar_Cells	PTDSS1	0.015130660536309	-1.6169424925913	LPL	0.00684309547668105	5.71	0.00469	0.0183	up
111750	Minor.Salivary.Gland-(Parotid.Gland+Submandibular.Gland)/2	Acinar_Cells	PTDSS1	0.015130660536309	-1.6169424925913	LPP	0.00730531293527566	1.4	7.73e-06	0.000148	up
111751	Minor.Salivary.Gland-(Parotid.Gland+Submandibular.Gland)/2	Acinar_Cells	PTDSS1	0.015130660536309	-1.6169424925913	MAT2A	0.00806162869770844	0.646	0.0107	0.0343	up
111752	Minor.Salivary.Gland-(Parotid.Gland+Submandibular.Gland)/2	Acinar_Cells	PTDSS1	0.015130660536309	-1.6169424925913	MICAL2	0.00808109484796558	2.27	0.000414	0.00287	up
111753	Minor.Salivary.Gland-(Parotid.Gland+Submandibular.Gland)/2	Acinar_Cells	PTDSS1	0.015130660536309	-1.6169424925913	MUC1	0.00726598848467675	3.89	0.000622	0.00389	up
111754	Minor.Salivary.Gland-(Parotid.Gland+Submandibular.Gland)/2	Acinar_Cells	PTDSS1	0.015130660536309	-1.6169424925913	NEK6	0.00825022861365139	1.35	0.000142	0.00128	up
111755	Minor.Salivary.Gland-(Parotid.Gland+Submandibular.Gland)/2	Acinar_Cells	PTDSS1	0.015130660536309	-1.6169424925913	NFIB	0.0068775093124046	1.09	1.63e-05	0.000252	up
111756	Minor.Salivary.Gland-(Parotid.Gland+Submandibular.Gland)/2	Acinar_Cells	PTDSS1	0.015130660536309	-1.6169424925913	NR2F2	0.00695185984455981	0.863	0.00123	0.00658	up
111757	Minor.Salivary.Gland-(Parotid.Gland+Submandibular.Gland)/2	Acinar_Cells	PTDSS1	0.015130660536309	-1.6169424925913	PLA2G4A	0.00699490687663484	4.32	0.000994	0.00557	up
111758	Minor.Salivary.Gland-(Parotid.Gland+Submandibular.Gland)/2	Acinar_Cells	PTDSS1	0.015130660536309	-1.6169424925913	PLAGL1	0.00673404047963821	3.29	8.45e-09	7.87e-07	up
111759	Minor.Salivary.Gland-(Parotid.Gland+Submandibular.Gland)/2	Acinar_Cells	PTDSS1	0.015130660536309	-1.6169424925913	PPARG	0.00939481373295688	5.43	6.4e-05	0.000699	up
111760	Minor.Salivary.Gland-(Parotid.Gland+Submandibular.Gland)/2	Acinar_Cells	PTDSS1	0.015130660536309	-1.6169424925913	PPRC1	0.0072465584928306	1.01	0.00269	0.012	up
111761	Minor.Salivary.Gland-(Parotid.Gland+Submandibular.Gland)/2	Acinar_Cells	PTDSS1	0.015130660536309	-1.6169424925913	PRSS23	0.00703283067699796	3.11	2.17e-05	0.000309	up
111762	Minor.Salivary.Gland-(Parotid.Gland+Submandibular.Gland)/2	Acinar_Cells	PTDSS1	0.015130660536309	-1.6169424925913	RPL13A	0.00699024483672546	1.61	0.000145	0.0013	up
111763	Minor.Salivary.Gland-(Parotid.Gland+Submandibular.Gland)/2	Acinar_Cells	PTDSS1	0.015130660536309	-1.6169424925913	SCD	0.00747848821876927	1.97	0.00512	0.0196	up
111764	Minor.Salivary.Gland-(Parotid.Gland+Submandibular.Gland)/2	Acinar_Cells	PTDSS1	0.015130660536309	-1.6169424925913	SHMT1	0.00757843524542433	0.683	0.00245	0.0112	up
111765	Minor.Salivary.Gland-(Parotid.Gland+Submandibular.Gland)/2	Acinar_Cells	PTDSS1	0.015130660536309	-1.6169424925913	SLC2A1	0.00668908015528031	1.78	0.000376	0.00268	up
111766	Minor.Salivary.Gland-(Parotid.Gland+Submandibular.Gland)/2	Acinar_Cells	PTDSS1	0.015130660536309	-1.6169424925913	SLC7A5	0.00761418531615695	1.89	0.00028	0.00217	up
111767	Minor.Salivary.Gland-(Parotid.Gland+Submandibular.Gland)/2	Acinar_Cells	PTDSS1	0.015130660536309	-1.6169424925913	SNX5	0.00772281210233465	0.739	0.00533	0.0202	up
111768	Minor.Salivary.Gland-(Parotid.Gland+Submandibular.Gland)/2	Acinar_Cells	PTDSS1	0.015130660536309	-1.6169424925913	SOX9	0.00729654891588114	0.81	0.00192	0.00925	up
111769	Minor.Salivary.Gland-(Parotid.Gland+Submandibular.Gland)/2	Acinar_Cells	PTDSS1	0.015130660536309	-1.6169424925913	SREBF1	0.00668119739951719	0.85	0.00391	0.0159	up
111770	Minor.Salivary.Gland-(Parotid.Gland+Submandibular.Gland)/2	Acinar_Cells	PTDSS1	0.015130660536309	-1.6169424925913	TFF1	0.0066462102180844	5.84	5.06e-05	0.000588	up
111771	Minor.Salivary.Gland-(Parotid.Gland+Submandibular.Gland)/2	Acinar_Cells	PTDSS1	0.015130660536309	-1.6169424925913	TFPI2	0.00720350648918255	7.08	1.02e-06	3.24e-05	up
111772	Minor.Salivary.Gland-(Parotid.Gland+Submandibular.Gland)/2	Acinar_Cells	PTDSS1	0.015130660536309	-1.6169424925913	TLE3	0.00727486431049148	0.843	0.00867	0.0293	up
111773	Minor.Salivary.Gland-(Parotid.Gland+Submandibular.Gland)/2	Acinar_Cells	PTDSS1	0.015130660536309	-1.6169424925913	TNFRSF21	0.00681324775894326	4.87	4.18e-08	2.84e-06	up
111774	Minor.Salivary.Gland-(Parotid.Gland+Submandibular.Gland)/2	Acinar_Cells	PTDSS1	0.015130660536309	-1.6169424925913	TP53	0.0139333337698935	1.65	0.00341	0.0143	up
111775	Minor.Salivary.Gland-(Parotid.Gland+Submandibular.Gland)/2	Acinar_Cells	PTDSS1	0.015130660536309	-1.6169424925913	TSKU	0.00672839154746199	3.14	0.000263	0.00206	up
111776	Minor.Salivary.Gland-(Parotid.Gland+Submandibular.Gland)/2	Acinar_Cells	PTDSS1	0.015130660536309	-1.6169424925913	VIM	0.00730703191665917	2.26	0.00129	0.00682	up
111777	Minor.Salivary.Gland-(Parotid.Gland+Submandibular.Gland)/2	Acinar_Cells	PTDSS1	0.015130660536309	-1.6169424925913	WEE1	0.00764812514687247	2.49	2.94e-05	0.00039	up
111778	Minor.Salivary.Gland-(Parotid.Gland+Submandibular.Gland)/2	Acinar_Cells	PTGFRN	0.0262772829465556	0.088313055498522	ADAM17	0.00657666917756864	0.735	0.00651	0.0236	up
111779	Minor.Salivary.Gland-(Parotid.Gland+Submandibular.Gland)/2	Acinar_Cells	PTGFRN	0.0262772829465556	0.088313055498522	AHNAK	0.00551254333892035	2.13	3.27e-06	7.51e-05	up
111780	Minor.Salivary.Gland-(Parotid.Gland+Submandibular.Gland)/2	Acinar_Cells	PTGFRN	0.0262772829465556	0.088313055498522	APP	0.00544316548703632	2.05	5.69e-05	0.000643	up
111781	Minor.Salivary.Gland-(Parotid.Gland+Submandibular.Gland)/2	Acinar_Cells	PTGFRN	0.0262772829465556	0.088313055498522	BCL2L1	0.00707858354342788	0.634	0.00676	0.0243	up
111782	Minor.Salivary.Gland-(Parotid.Gland+Submandibular.Gland)/2	Acinar_Cells	PTGFRN	0.0262772829465556	0.088313055498522	BCL2L11	0.00476522279058809	1.37	0.00236	0.0108	up
111783	Minor.Salivary.Gland-(Parotid.Gland+Submandibular.Gland)/2	Acinar_Cells	PTGFRN	0.0262772829465556	0.088313055498522	BTG1	0.00470254460549497	0.809	0.00747	0.026	up
111784	Minor.Salivary.Gland-(Parotid.Gland+Submandibular.Gland)/2	Acinar_Cells	PTGFRN	0.0262772829465556	0.088313055498522	CA12	0.00506822995460891	2.54	2.86e-05	0.000384	up
111785	Minor.Salivary.Gland-(Parotid.Gland+Submandibular.Gland)/2	Acinar_Cells	PTGFRN	0.0262772829465556	0.088313055498522	CCND2	0.00606365203519192	5.61	2.71e-09	3.82e-07	up
111786	Minor.Salivary.Gland-(Parotid.Gland+Submandibular.Gland)/2	Acinar_Cells	PTGFRN	0.0262772829465556	0.088313055498522	CDK6	0.00603410655829255	2.53	9.03e-06	0.000164	up
111787	Minor.Salivary.Gland-(Parotid.Gland+Submandibular.Gland)/2	Acinar_Cells	PTGFRN	0.0262772829465556	0.088313055498522	CENPM	0.00496248411145751	2.09	5.73e-05	0.000647	up
111788	Minor.Salivary.Gland-(Parotid.Gland+Submandibular.Gland)/2	Acinar_Cells	PTGFRN	0.0262772829465556	0.088313055498522	CXADR	0.00589254698653374	0.882	0.000845	0.00494	up
111789	Minor.Salivary.Gland-(Parotid.Gland+Submandibular.Gland)/2	Acinar_Cells	PTGFRN	0.0262772829465556	0.088313055498522	EMP1	0.00525459308489264	2.9	0.00138	0.00722	up
111790	Minor.Salivary.Gland-(Parotid.Gland+Submandibular.Gland)/2	Acinar_Cells	PTGFRN	0.0262772829465556	0.088313055498522	ETV5	0.00503575350282546	2.09	4.67e-05	0.000555	up
111791	Minor.Salivary.Gland-(Parotid.Gland+Submandibular.Gland)/2	Acinar_Cells	PTGFRN	0.0262772829465556	0.088313055498522	FASN	0.00510764887331239	3.39	5.81e-06	0.000119	up
111792	Minor.Salivary.Gland-(Parotid.Gland+Submandibular.Gland)/2	Acinar_Cells	PTGFRN	0.0262772829465556	0.088313055498522	GK	0.00520753449787626	3.59	3.6e-06	8.07e-05	up
111793	Minor.Salivary.Gland-(Parotid.Gland+Submandibular.Gland)/2	Acinar_Cells	PTGFRN	0.0262772829465556	0.088313055498522	H2AC6	0.00474533905394082	0.811	0.0019	0.00919	up
111794	Minor.Salivary.Gland-(Parotid.Gland+Submandibular.Gland)/2	Acinar_Cells	PTGFRN	0.0262772829465556	0.088313055498522	H2BC21	0.00467442626099404	1.71	6.68e-05	0.000723	up
111795	Minor.Salivary.Gland-(Parotid.Gland+Submandibular.Gland)/2	Acinar_Cells	PTGFRN	0.0262772829465556	0.088313055498522	HES1	0.00603194960147046	1.09	5.63e-06	0.000116	up
111796	Minor.Salivary.Gland-(Parotid.Gland+Submandibular.Gland)/2	Acinar_Cells	PTGFRN	0.0262772829465556	0.088313055498522	HIF1A	0.00585670453544138	1.14	0.00127	0.00675	up
111797	Minor.Salivary.Gland-(Parotid.Gland+Submandibular.Gland)/2	Acinar_Cells	PTGFRN	0.0262772829465556	0.088313055498522	HK2	0.00502631108037804	1.43	9.41e-05	0.000938	up
111798	Minor.Salivary.Gland-(Parotid.Gland+Submandibular.Gland)/2	Acinar_Cells	PTGFRN	0.0262772829465556	0.088313055498522	ID2	0.00749688117665381	1.27	8.31e-06	0.000153	up
111799	Minor.Salivary.Gland-(Parotid.Gland+Submandibular.Gland)/2	Acinar_Cells	PTGFRN	0.0262772829465556	0.088313055498522	ID3	0.00632746135365633	2.64	0.00079	0.00468	up
111800	Minor.Salivary.Gland-(Parotid.Gland+Submandibular.Gland)/2	Acinar_Cells	PTGFRN	0.0262772829465556	0.088313055498522	IFIT2	0.00621627936732659	1.91	0.0152	0.0453	up
111801	Minor.Salivary.Gland-(Parotid.Gland+Submandibular.Gland)/2	Acinar_Cells	PTGFRN	0.0262772829465556	0.088313055498522	IGFBP4	0.00470303563549104	2.03	0.0122	0.038	up
111802	Minor.Salivary.Gland-(Parotid.Gland+Submandibular.Gland)/2	Acinar_Cells	PTGFRN	0.0262772829465556	0.088313055498522	ISG20	0.00562149424333883	5.6	6.1e-10	1.25e-07	up
111803	Minor.Salivary.Gland-(Parotid.Gland+Submandibular.Gland)/2	Acinar_Cells	PTGFRN	0.0262772829465556	0.088313055498522	ITGA2	0.00536327367481341	2.45	2.61e-06	6.39e-05	up
111804	Minor.Salivary.Gland-(Parotid.Gland+Submandibular.Gland)/2	Acinar_Cells	PTGFRN	0.0262772829465556	0.088313055498522	KLF5	0.00465812219704776	1.29	1.28e-05	0.000213	up
111805	Minor.Salivary.Gland-(Parotid.Gland+Submandibular.Gland)/2	Acinar_Cells	PTGFRN	0.0262772829465556	0.088313055498522	LPP	0.0053298009829052	1.4	7.73e-06	0.000148	up
111806	Minor.Salivary.Gland-(Parotid.Gland+Submandibular.Gland)/2	Acinar_Cells	PTGFRN	0.0262772829465556	0.088313055498522	LRIG1	0.00490249756420114	1.69	8.05e-07	2.69e-05	up
111807	Minor.Salivary.Gland-(Parotid.Gland+Submandibular.Gland)/2	Acinar_Cells	PTGFRN	0.0262772829465556	0.088313055498522	MICAL2	0.00537777446506996	2.27	0.000414	0.00287	up
111808	Minor.Salivary.Gland-(Parotid.Gland+Submandibular.Gland)/2	Acinar_Cells	PTGFRN	0.0262772829465556	0.088313055498522	MUC1	0.00473860436384223	3.89	0.000622	0.00389	up
111809	Minor.Salivary.Gland-(Parotid.Gland+Submandibular.Gland)/2	Acinar_Cells	PTGFRN	0.0262772829465556	0.088313055498522	NEK6	0.00530640685365016	1.35	0.000142	0.00128	up
111810	Minor.Salivary.Gland-(Parotid.Gland+Submandibular.Gland)/2	Acinar_Cells	PTGFRN	0.0262772829465556	0.088313055498522	PLA2G4A	0.00487354101691603	4.32	0.000994	0.00557	up
111811	Minor.Salivary.Gland-(Parotid.Gland+Submandibular.Gland)/2	Acinar_Cells	PTGFRN	0.0262772829465556	0.088313055498522	PLAUR	0.00539405068313968	1.14	0.00241	0.011	up
111812	Minor.Salivary.Gland-(Parotid.Gland+Submandibular.Gland)/2	Acinar_Cells	PTGFRN	0.0262772829465556	0.088313055498522	PLSCR1	0.0047703833654412	1.29	7.13e-06	0.00014	up
111813	Minor.Salivary.Gland-(Parotid.Gland+Submandibular.Gland)/2	Acinar_Cells	PTGFRN	0.0262772829465556	0.088313055498522	PPARG	0.00568835446238155	5.43	6.4e-05	0.000699	up
111814	Minor.Salivary.Gland-(Parotid.Gland+Submandibular.Gland)/2	Acinar_Cells	PTGFRN	0.0262772829465556	0.088313055498522	PRSS23	0.00551845336248153	3.11	2.17e-05	0.000309	up
111815	Minor.Salivary.Gland-(Parotid.Gland+Submandibular.Gland)/2	Acinar_Cells	PTGFRN	0.0262772829465556	0.088313055498522	PTGER4	0.00602443844946306	3.36	0.000571	0.00366	up
111816	Minor.Salivary.Gland-(Parotid.Gland+Submandibular.Gland)/2	Acinar_Cells	PTGFRN	0.0262772829465556	0.088313055498522	PTHLH	0.00606750249500126	6.15	0.000113	0.00108	up
111817	Minor.Salivary.Gland-(Parotid.Gland+Submandibular.Gland)/2	Acinar_Cells	PTGFRN	0.0262772829465556	0.088313055498522	RNASE4	0.00478808812177171	1.87	3.29e-07	1.36e-05	up
111818	Minor.Salivary.Gland-(Parotid.Gland+Submandibular.Gland)/2	Acinar_Cells	PTGFRN	0.0262772829465556	0.088313055498522	RNF144B	0.00544562840262386	2.15	6.2e-06	0.000126	up
111819	Minor.Salivary.Gland-(Parotid.Gland+Submandibular.Gland)/2	Acinar_Cells	PTGFRN	0.0262772829465556	0.088313055498522	S100A10	0.00473960882348138	2.62	6.72e-06	0.000134	up
111820	Minor.Salivary.Gland-(Parotid.Gland+Submandibular.Gland)/2	Acinar_Cells	PTGFRN	0.0262772829465556	0.088313055498522	SFN	0.00491059320891961	1.63	6.37e-05	0.000699	up
111821	Minor.Salivary.Gland-(Parotid.Gland+Submandibular.Gland)/2	Acinar_Cells	PTGFRN	0.0262772829465556	0.088313055498522	SLC16A9	0.00524748888776243	5.28	0.0023	0.0106	up
111822	Minor.Salivary.Gland-(Parotid.Gland+Submandibular.Gland)/2	Acinar_Cells	PTGFRN	0.0262772829465556	0.088313055498522	SLC2A1	0.00491445312389642	1.78	0.000376	0.00268	up
111823	Minor.Salivary.Gland-(Parotid.Gland+Submandibular.Gland)/2	Acinar_Cells	PTGFRN	0.0262772829465556	0.088313055498522	SLC7A5	0.00465437386903117	1.89	0.00028	0.00217	up
111824	Minor.Salivary.Gland-(Parotid.Gland+Submandibular.Gland)/2	Acinar_Cells	PTGFRN	0.0262772829465556	0.088313055498522	TFPI2	0.00507281755127854	7.08	1.02e-06	3.24e-05	up
111825	Minor.Salivary.Gland-(Parotid.Gland+Submandibular.Gland)/2	Acinar_Cells	PTGFRN	0.0262772829465556	0.088313055498522	TIMP3	0.00506611591803164	3.09	0.000376	0.00268	up
111826	Minor.Salivary.Gland-(Parotid.Gland+Submandibular.Gland)/2	Acinar_Cells	PTGFRN	0.0262772829465556	0.088313055498522	TNFSF10	0.00589959971142756	1.16	1.04e-05	0.000181	up
111827	Minor.Salivary.Gland-(Parotid.Gland+Submandibular.Gland)/2	Acinar_Cells	PTGFRN	0.0262772829465556	0.088313055498522	TP53	0.0128915956379725	1.65	0.00341	0.0143	up
111828	Minor.Salivary.Gland-(Parotid.Gland+Submandibular.Gland)/2	Acinar_Cells	PTGFRN	0.0262772829465556	0.088313055498522	VIM	0.00642201250264497	2.26	0.00129	0.00682	up
111829	Minor.Salivary.Gland-(Parotid.Gland+Submandibular.Gland)/2	Acinar_Cells	PTGFRN	0.0262772829465556	0.088313055498522	WEE1	0.00479392800796403	2.49	2.94e-05	0.00039	up
111830	Minor.Salivary.Gland-(Parotid.Gland+Submandibular.Gland)/2	Acinar_Cells	PTGS2	0.0247643717517073	-0.143138241031503	AHNAK	0.0191940955445071	2.13	3.27e-06	7.51e-05	up
111831	Minor.Salivary.Gland-(Parotid.Gland+Submandibular.Gland)/2	Acinar_Cells	PTGS2	0.0247643717517073	-0.143138241031503	AKT1	0.0179726864538518	1.12	7.47e-05	0.000785	up
111832	Minor.Salivary.Gland-(Parotid.Gland+Submandibular.Gland)/2	Acinar_Cells	PTGS2	0.0247643717517073	-0.143138241031503	ANXA1	0.0183804491073537	3.54	3.42e-05	0.000436	up
111833	Minor.Salivary.Gland-(Parotid.Gland+Submandibular.Gland)/2	Acinar_Cells	PTGS2	0.0247643717517073	-0.143138241031503	APP	0.0198997930340448	2.05	5.69e-05	0.000643	up
111834	Minor.Salivary.Gland-(Parotid.Gland+Submandibular.Gland)/2	Acinar_Cells	PTGS2	0.0247643717517073	-0.143138241031503	ARID5B	0.0181978901756018	1.52	2.65e-05	0.000365	up
111835	Minor.Salivary.Gland-(Parotid.Gland+Submandibular.Gland)/2	Acinar_Cells	PTGS2	0.0247643717517073	-0.143138241031503	ATP1B1	0.0193840510587381	0.526	0.00346	0.0145	up
111836	Minor.Salivary.Gland-(Parotid.Gland+Submandibular.Gland)/2	Acinar_Cells	PTGS2	0.0247643717517073	-0.143138241031503	BCL2L1	0.0335403885311449	0.634	0.00676	0.0243	up
111837	Minor.Salivary.Gland-(Parotid.Gland+Submandibular.Gland)/2	Acinar_Cells	PTGS2	0.0247643717517073	-0.143138241031503	BCL2L11	0.0229781266680443	1.37	0.00236	0.0108	up
111838	Minor.Salivary.Gland-(Parotid.Gland+Submandibular.Gland)/2	Acinar_Cells	PTGS2	0.0247643717517073	-0.143138241031503	BTG1	0.0186808961004161	0.809	0.00747	0.026	up
111839	Minor.Salivary.Gland-(Parotid.Gland+Submandibular.Gland)/2	Acinar_Cells	PTGS2	0.0247643717517073	-0.143138241031503	CASP1	0.0182036257890297	1.82	0.00198	0.00946	up
111840	Minor.Salivary.Gland-(Parotid.Gland+Submandibular.Gland)/2	Acinar_Cells	PTGS2	0.0247643717517073	-0.143138241031503	CCND2	0.0270705563849628	5.61	2.71e-09	3.82e-07	up
111841	Minor.Salivary.Gland-(Parotid.Gland+Submandibular.Gland)/2	Acinar_Cells	PTGS2	0.0247643717517073	-0.143138241031503	CDK6	0.0231906192446456	2.53	9.03e-06	0.000164	up
111842	Minor.Salivary.Gland-(Parotid.Gland+Submandibular.Gland)/2	Acinar_Cells	PTGS2	0.0247643717517073	-0.143138241031503	COL1A2	0.0225041913258427	2.06	0.0107	0.0344	up
111843	Minor.Salivary.Gland-(Parotid.Gland+Submandibular.Gland)/2	Acinar_Cells	PTGS2	0.0247643717517073	-0.143138241031503	CXADR	0.0181278956348077	0.882	0.000845	0.00494	up
111844	Minor.Salivary.Gland-(Parotid.Gland+Submandibular.Gland)/2	Acinar_Cells	PTGS2	0.0247643717517073	-0.143138241031503	EMP1	0.0217697665721014	2.9	0.00138	0.00722	up
111845	Minor.Salivary.Gland-(Parotid.Gland+Submandibular.Gland)/2	Acinar_Cells	PTGS2	0.0247643717517073	-0.143138241031503	EPAS1	0.0191923606139926	1.22	0.000258	0.00203	up
111846	Minor.Salivary.Gland-(Parotid.Gland+Submandibular.Gland)/2	Acinar_Cells	PTGS2	0.0247643717517073	-0.143138241031503	F3	0.0202092457940255	2.28	2e-06	5.33e-05	up
111847	Minor.Salivary.Gland-(Parotid.Gland+Submandibular.Gland)/2	Acinar_Cells	PTGS2	0.0247643717517073	-0.143138241031503	FASN	0.0221085432438082	3.39	5.81e-06	0.000119	up
111848	Minor.Salivary.Gland-(Parotid.Gland+Submandibular.Gland)/2	Acinar_Cells	PTGS2	0.0247643717517073	-0.143138241031503	GCLC	0.0186396383525278	1.21	0.0011	0.00604	up
111849	Minor.Salivary.Gland-(Parotid.Gland+Submandibular.Gland)/2	Acinar_Cells	PTGS2	0.0247643717517073	-0.143138241031503	H2AC6	0.0197295893188543	0.811	0.0019	0.00919	up
111850	Minor.Salivary.Gland-(Parotid.Gland+Submandibular.Gland)/2	Acinar_Cells	PTGS2	0.0247643717517073	-0.143138241031503	H2BC5	0.018385446443334	2.02	0.0017	0.0084	up
111851	Minor.Salivary.Gland-(Parotid.Gland+Submandibular.Gland)/2	Acinar_Cells	PTGS2	0.0247643717517073	-0.143138241031503	HES1	0.0267871950719396	1.09	5.63e-06	0.000116	up
111852	Minor.Salivary.Gland-(Parotid.Gland+Submandibular.Gland)/2	Acinar_Cells	PTGS2	0.0247643717517073	-0.143138241031503	HIF1A	0.0542922869375406	1.14	0.00127	0.00675	up
111853	Minor.Salivary.Gland-(Parotid.Gland+Submandibular.Gland)/2	Acinar_Cells	PTGS2	0.0247643717517073	-0.143138241031503	ID2	0.0311602771061022	1.27	8.31e-06	0.000153	up
111854	Minor.Salivary.Gland-(Parotid.Gland+Submandibular.Gland)/2	Acinar_Cells	PTGS2	0.0247643717517073	-0.143138241031503	ID3	0.0225305533289054	2.64	0.00079	0.00468	up
111855	Minor.Salivary.Gland-(Parotid.Gland+Submandibular.Gland)/2	Acinar_Cells	PTGS2	0.0247643717517073	-0.143138241031503	IFI16	0.0192582873664193	4.46	3.78e-08	2.63e-06	up
111856	Minor.Salivary.Gland-(Parotid.Gland+Submandibular.Gland)/2	Acinar_Cells	PTGS2	0.0247643717517073	-0.143138241031503	IGFBP4	0.0184276311800056	2.03	0.0122	0.038	up
111857	Minor.Salivary.Gland-(Parotid.Gland+Submandibular.Gland)/2	Acinar_Cells	PTGS2	0.0247643717517073	-0.143138241031503	ISG20	0.0185111574951551	5.6	6.1e-10	1.25e-07	up
111858	Minor.Salivary.Gland-(Parotid.Gland+Submandibular.Gland)/2	Acinar_Cells	PTGS2	0.0247643717517073	-0.143138241031503	KLF5	0.0202430728149909	1.29	1.28e-05	0.000213	up
111859	Minor.Salivary.Gland-(Parotid.Gland+Submandibular.Gland)/2	Acinar_Cells	PTGS2	0.0247643717517073	-0.143138241031503	KRT14	0.0204379317802436	2.88	0.0043	0.0171	up
111860	Minor.Salivary.Gland-(Parotid.Gland+Submandibular.Gland)/2	Acinar_Cells	PTGS2	0.0247643717517073	-0.143138241031503	KRT15	0.0194852671523553	5.03	0.00112	0.00612	up
111861	Minor.Salivary.Gland-(Parotid.Gland+Submandibular.Gland)/2	Acinar_Cells	PTGS2	0.0247643717517073	-0.143138241031503	LCOR	0.0192457676500751	0.643	0.00319	0.0137	up
111862	Minor.Salivary.Gland-(Parotid.Gland+Submandibular.Gland)/2	Acinar_Cells	PTGS2	0.0247643717517073	-0.143138241031503	LPP	0.0244412425209077	1.4	7.73e-06	0.000148	up
111863	Minor.Salivary.Gland-(Parotid.Gland+Submandibular.Gland)/2	Acinar_Cells	PTGS2	0.0247643717517073	-0.143138241031503	LTBP1	0.0194036952922813	2.29	6.4e-05	0.000699	up
111864	Minor.Salivary.Gland-(Parotid.Gland+Submandibular.Gland)/2	Acinar_Cells	PTGS2	0.0247643717517073	-0.143138241031503	MUC1	0.0200442945375433	3.89	0.000622	0.00389	up
111865	Minor.Salivary.Gland-(Parotid.Gland+Submandibular.Gland)/2	Acinar_Cells	PTGS2	0.0247643717517073	-0.143138241031503	NEK6	0.0190301471368455	1.35	0.000142	0.00128	up
111866	Minor.Salivary.Gland-(Parotid.Gland+Submandibular.Gland)/2	Acinar_Cells	PTGS2	0.0247643717517073	-0.143138241031503	PLAUR	0.0199118944618756	1.14	0.00241	0.011	up
111867	Minor.Salivary.Gland-(Parotid.Gland+Submandibular.Gland)/2	Acinar_Cells	PTGS2	0.0247643717517073	-0.143138241031503	PMEPA1	0.0186837975244041	2.11	1.11e-07	5.7e-06	up
111868	Minor.Salivary.Gland-(Parotid.Gland+Submandibular.Gland)/2	Acinar_Cells	PTGS2	0.0247643717517073	-0.143138241031503	PPARG	0.023418437846103	5.43	6.4e-05	0.000699	up
111869	Minor.Salivary.Gland-(Parotid.Gland+Submandibular.Gland)/2	Acinar_Cells	PTGS2	0.0247643717517073	-0.143138241031503	PTHLH	0.0205697895514542	6.15	0.000113	0.00108	up
111870	Minor.Salivary.Gland-(Parotid.Gland+Submandibular.Gland)/2	Acinar_Cells	PTGS2	0.0247643717517073	-0.143138241031503	RND3	0.018138766147991	1.61	0.00282	0.0124	up
111871	Minor.Salivary.Gland-(Parotid.Gland+Submandibular.Gland)/2	Acinar_Cells	PTGS2	0.0247643717517073	-0.143138241031503	S100A10	0.0196093840701419	2.62	6.72e-06	0.000134	up
111872	Minor.Salivary.Gland-(Parotid.Gland+Submandibular.Gland)/2	Acinar_Cells	PTGS2	0.0247643717517073	-0.143138241031503	SLC2A1	0.0213259432050544	1.78	0.000376	0.00268	up
111873	Minor.Salivary.Gland-(Parotid.Gland+Submandibular.Gland)/2	Acinar_Cells	PTGS2	0.0247643717517073	-0.143138241031503	SLC7A11	0.0214312207760939	5.59	0.000402	0.00281	up
111874	Minor.Salivary.Gland-(Parotid.Gland+Submandibular.Gland)/2	Acinar_Cells	PTGS2	0.0247643717517073	-0.143138241031503	SOX2	0.0464254706777776	9.42	4.66e-12	2.27e-09	up
111875	Minor.Salivary.Gland-(Parotid.Gland+Submandibular.Gland)/2	Acinar_Cells	PTGS2	0.0247643717517073	-0.143138241031503	SOX9	0.0184834695586492	0.81	0.00192	0.00925	up
111876	Minor.Salivary.Gland-(Parotid.Gland+Submandibular.Gland)/2	Acinar_Cells	PTGS2	0.0247643717517073	-0.143138241031503	SREBF1	0.0223620537047053	0.85	0.00391	0.0159	up
111877	Minor.Salivary.Gland-(Parotid.Gland+Submandibular.Gland)/2	Acinar_Cells	PTGS2	0.0247643717517073	-0.143138241031503	TCF7L2	0.0182042352443963	1.14	3.87e-05	0.000478	up
111878	Minor.Salivary.Gland-(Parotid.Gland+Submandibular.Gland)/2	Acinar_Cells	PTGS2	0.0247643717517073	-0.143138241031503	TENT5A	0.0195014476431046	2.45	4.46e-07	1.73e-05	up
111879	Minor.Salivary.Gland-(Parotid.Gland+Submandibular.Gland)/2	Acinar_Cells	PTGS2	0.0247643717517073	-0.143138241031503	TFPI2	0.0207334936902971	7.08	1.02e-06	3.24e-05	up
111880	Minor.Salivary.Gland-(Parotid.Gland+Submandibular.Gland)/2	Acinar_Cells	PTGS2	0.0247643717517073	-0.143138241031503	TNFSF10	0.0196371254404428	1.16	1.04e-05	0.000181	up
111881	Minor.Salivary.Gland-(Parotid.Gland+Submandibular.Gland)/2	Acinar_Cells	PTGS2	0.0247643717517073	-0.143138241031503	TP53	0.0398940509740998	1.65	0.00341	0.0143	up
111882	Minor.Salivary.Gland-(Parotid.Gland+Submandibular.Gland)/2	Acinar_Cells	PTGS2	0.0247643717517073	-0.143138241031503	TXNRD1	0.0196216315996789	1.42	1.99e-05	0.00029	up
111883	Minor.Salivary.Gland-(Parotid.Gland+Submandibular.Gland)/2	Acinar_Cells	PTGS2	0.0247643717517073	-0.143138241031503	UPP1	0.0185539059596617	1.44	0.000738	0.00444	up
111884	Minor.Salivary.Gland-(Parotid.Gland+Submandibular.Gland)/2	Acinar_Cells	PTGS2	0.0247643717517073	-0.143138241031503	VIM	0.0236056741605461	2.26	0.00129	0.00682	up
111885	Minor.Salivary.Gland-(Parotid.Gland+Submandibular.Gland)/2	Acinar_Cells	PTH	0.0169837167112559	-1.33345443612449	APP	0.00985266683814742	2.05	5.69e-05	0.000643	up
111886	Minor.Salivary.Gland-(Parotid.Gland+Submandibular.Gland)/2	Acinar_Cells	PTH	0.0169837167112559	-1.33345443612449	ARID5B	0.00919219470239991	1.52	2.65e-05	0.000365	up
111887	Minor.Salivary.Gland-(Parotid.Gland+Submandibular.Gland)/2	Acinar_Cells	PTH	0.0169837167112559	-1.33345443612449	BCAT1	0.00904913632526895	2.09	0.000379	0.00269	up
111888	Minor.Salivary.Gland-(Parotid.Gland+Submandibular.Gland)/2	Acinar_Cells	PTH	0.0169837167112559	-1.33345443612449	BCL2L1	0.0138782377096209	0.634	0.00676	0.0243	up
111889	Minor.Salivary.Gland-(Parotid.Gland+Submandibular.Gland)/2	Acinar_Cells	PTH	0.0169837167112559	-1.33345443612449	BCL2L11	0.00965557469239722	1.37	0.00236	0.0108	up
111890	Minor.Salivary.Gland-(Parotid.Gland+Submandibular.Gland)/2	Acinar_Cells	PTH	0.0169837167112559	-1.33345443612449	BRD2	0.00885898334773969	0.708	0.0146	0.0438	up
111891	Minor.Salivary.Gland-(Parotid.Gland+Submandibular.Gland)/2	Acinar_Cells	PTH	0.0169837167112559	-1.33345443612449	BTG1	0.00974926901495962	0.809	0.00747	0.026	up
111892	Minor.Salivary.Gland-(Parotid.Gland+Submandibular.Gland)/2	Acinar_Cells	PTH	0.0169837167112559	-1.33345443612449	CAMK2D	0.00930644876995541	1.33	0.000363	0.00262	up
111893	Minor.Salivary.Gland-(Parotid.Gland+Submandibular.Gland)/2	Acinar_Cells	PTH	0.0169837167112559	-1.33345443612449	CCND2	0.0125993720332193	5.61	2.71e-09	3.82e-07	up
111894	Minor.Salivary.Gland-(Parotid.Gland+Submandibular.Gland)/2	Acinar_Cells	PTH	0.0169837167112559	-1.33345443612449	CDK6	0.0104420729932386	2.53	9.03e-06	0.000164	up
111895	Minor.Salivary.Gland-(Parotid.Gland+Submandibular.Gland)/2	Acinar_Cells	PTH	0.0169837167112559	-1.33345443612449	COL1A2	0.00927068828937104	2.06	0.0107	0.0344	up
111896	Minor.Salivary.Gland-(Parotid.Gland+Submandibular.Gland)/2	Acinar_Cells	PTH	0.0169837167112559	-1.33345443612449	CXADR	0.0088012085844522	0.882	0.000845	0.00494	up
111897	Minor.Salivary.Gland-(Parotid.Gland+Submandibular.Gland)/2	Acinar_Cells	PTH	0.0169837167112559	-1.33345443612449	EMP1	0.0102702983706627	2.9	0.00138	0.00722	up
111898	Minor.Salivary.Gland-(Parotid.Gland+Submandibular.Gland)/2	Acinar_Cells	PTH	0.0169837167112559	-1.33345443612449	FASN	0.00998019189424405	3.39	5.81e-06	0.000119	up
111899	Minor.Salivary.Gland-(Parotid.Gland+Submandibular.Gland)/2	Acinar_Cells	PTH	0.0169837167112559	-1.33345443612449	FOXA1	0.00930896948795916	7.61	2.57e-07	1.1e-05	up
111900	Minor.Salivary.Gland-(Parotid.Gland+Submandibular.Gland)/2	Acinar_Cells	PTH	0.0169837167112559	-1.33345443612449	GSN	0.00944418456566025	2.21	8.27e-05	0.000849	up
111901	Minor.Salivary.Gland-(Parotid.Gland+Submandibular.Gland)/2	Acinar_Cells	PTH	0.0169837167112559	-1.33345443612449	H2AC6	0.00917555968020726	0.811	0.0019	0.00919	up
111902	Minor.Salivary.Gland-(Parotid.Gland+Submandibular.Gland)/2	Acinar_Cells	PTH	0.0169837167112559	-1.33345443612449	HES1	0.0117746003595882	1.09	5.63e-06	0.000116	up
111903	Minor.Salivary.Gland-(Parotid.Gland+Submandibular.Gland)/2	Acinar_Cells	PTH	0.0169837167112559	-1.33345443612449	HIF1A	0.00884258528764131	1.14	0.00127	0.00675	up
111904	Minor.Salivary.Gland-(Parotid.Gland+Submandibular.Gland)/2	Acinar_Cells	PTH	0.0169837167112559	-1.33345443612449	ID2	0.014331762612969	1.27	8.31e-06	0.000153	up
111905	Minor.Salivary.Gland-(Parotid.Gland+Submandibular.Gland)/2	Acinar_Cells	PTH	0.0169837167112559	-1.33345443612449	ID3	0.0118122930563809	2.64	0.00079	0.00468	up
111906	Minor.Salivary.Gland-(Parotid.Gland+Submandibular.Gland)/2	Acinar_Cells	PTH	0.0169837167112559	-1.33345443612449	IFI16	0.00890987489419806	4.46	3.78e-08	2.63e-06	up
111907	Minor.Salivary.Gland-(Parotid.Gland+Submandibular.Gland)/2	Acinar_Cells	PTH	0.0169837167112559	-1.33345443612449	IGF1R	0.0646400471089665	0.543	0.0147	0.0441	up
111908	Minor.Salivary.Gland-(Parotid.Gland+Submandibular.Gland)/2	Acinar_Cells	PTH	0.0169837167112559	-1.33345443612449	IGFBP5	0.0657183737427261	1.96	0.00219	0.0103	up
111909	Minor.Salivary.Gland-(Parotid.Gland+Submandibular.Gland)/2	Acinar_Cells	PTH	0.0169837167112559	-1.33345443612449	ISG20	0.0092058311991601	5.6	6.1e-10	1.25e-07	up
111910	Minor.Salivary.Gland-(Parotid.Gland+Submandibular.Gland)/2	Acinar_Cells	PTH	0.0169837167112559	-1.33345443612449	LPP	0.0123440486049892	1.4	7.73e-06	0.000148	up
111911	Minor.Salivary.Gland-(Parotid.Gland+Submandibular.Gland)/2	Acinar_Cells	PTH	0.0169837167112559	-1.33345443612449	LTBP1	0.00964956509276402	2.29	6.4e-05	0.000699	up
111912	Minor.Salivary.Gland-(Parotid.Gland+Submandibular.Gland)/2	Acinar_Cells	PTH	0.0169837167112559	-1.33345443612449	MICAL2	0.00945332126960139	2.27	0.000414	0.00287	up
111913	Minor.Salivary.Gland-(Parotid.Gland+Submandibular.Gland)/2	Acinar_Cells	PTH	0.0169837167112559	-1.33345443612449	MUC1	0.00906150018931092	3.89	0.000622	0.00389	up
111914	Minor.Salivary.Gland-(Parotid.Gland+Submandibular.Gland)/2	Acinar_Cells	PTH	0.0169837167112559	-1.33345443612449	NEK6	0.00947970305010618	1.35	0.000142	0.00128	up
111915	Minor.Salivary.Gland-(Parotid.Gland+Submandibular.Gland)/2	Acinar_Cells	PTH	0.0169837167112559	-1.33345443612449	PDE4DIP	0.00900104743849255	0.8	0.000902	0.00518	up
111916	Minor.Salivary.Gland-(Parotid.Gland+Submandibular.Gland)/2	Acinar_Cells	PTH	0.0169837167112559	-1.33345443612449	PITX2	0.00994132051009563	4.29	8.18e-06	0.000152	up
111917	Minor.Salivary.Gland-(Parotid.Gland+Submandibular.Gland)/2	Acinar_Cells	PTH	0.0169837167112559	-1.33345443612449	PLA2G4A	0.0665877936146113	4.32	0.000994	0.00557	up
111918	Minor.Salivary.Gland-(Parotid.Gland+Submandibular.Gland)/2	Acinar_Cells	PTH	0.0169837167112559	-1.33345443612449	PLAUR	0.00991617348100206	1.14	0.00241	0.011	up
111919	Minor.Salivary.Gland-(Parotid.Gland+Submandibular.Gland)/2	Acinar_Cells	PTH	0.0169837167112559	-1.33345443612449	PLPP3	0.0622743920950444	0.531	0.0157	0.0464	up
111920	Minor.Salivary.Gland-(Parotid.Gland+Submandibular.Gland)/2	Acinar_Cells	PTH	0.0169837167112559	-1.33345443612449	PMEPA1	0.00887584935841161	2.11	1.11e-07	5.7e-06	up
111921	Minor.Salivary.Gland-(Parotid.Gland+Submandibular.Gland)/2	Acinar_Cells	PTH	0.0169837167112559	-1.33345443612449	PPARA	0.00967907916800131	0.705	0.000965	0.00545	up
111922	Minor.Salivary.Gland-(Parotid.Gland+Submandibular.Gland)/2	Acinar_Cells	PTH	0.0169837167112559	-1.33345443612449	PPARG	0.013757486611493	5.43	6.4e-05	0.000699	up
111923	Minor.Salivary.Gland-(Parotid.Gland+Submandibular.Gland)/2	Acinar_Cells	PTH	0.0169837167112559	-1.33345443612449	PTHLH	0.0659664360012121	6.15	0.000113	0.00108	up
111924	Minor.Salivary.Gland-(Parotid.Gland+Submandibular.Gland)/2	Acinar_Cells	PTH	0.0169837167112559	-1.33345443612449	RARRES1	0.0658433378308959	2.31	0.0146	0.0437	up
111925	Minor.Salivary.Gland-(Parotid.Gland+Submandibular.Gland)/2	Acinar_Cells	PTH	0.0169837167112559	-1.33345443612449	SCD	0.00938346835356785	1.97	0.00512	0.0196	up
111926	Minor.Salivary.Gland-(Parotid.Gland+Submandibular.Gland)/2	Acinar_Cells	PTH	0.0169837167112559	-1.33345443612449	SOX9	0.00899857379803825	0.81	0.00192	0.00925	up
111927	Minor.Salivary.Gland-(Parotid.Gland+Submandibular.Gland)/2	Acinar_Cells	PTH	0.0169837167112559	-1.33345443612449	SREBF1	0.0103746060672508	0.85	0.00391	0.0159	up
111928	Minor.Salivary.Gland-(Parotid.Gland+Submandibular.Gland)/2	Acinar_Cells	PTH	0.0169837167112559	-1.33345443612449	TAGLN2	0.0089384568772138	0.965	0.00012	0.00113	up
111929	Minor.Salivary.Gland-(Parotid.Gland+Submandibular.Gland)/2	Acinar_Cells	PTH	0.0169837167112559	-1.33345443612449	TCF7L2	0.00900999550805116	1.14	3.87e-05	0.000478	up
111930	Minor.Salivary.Gland-(Parotid.Gland+Submandibular.Gland)/2	Acinar_Cells	PTH	0.0169837167112559	-1.33345443612449	TIMP1	0.0088464002339936	6.07	6.79e-08	3.92e-06	up
111931	Minor.Salivary.Gland-(Parotid.Gland+Submandibular.Gland)/2	Acinar_Cells	PTH	0.0169837167112559	-1.33345443612449	TLE3	0.00896138062332956	0.843	0.00867	0.0293	up
111932	Minor.Salivary.Gland-(Parotid.Gland+Submandibular.Gland)/2	Acinar_Cells	PTH	0.0169837167112559	-1.33345443612449	TNFRSF21	0.00920338176250323	4.87	4.18e-08	2.84e-06	up
111933	Minor.Salivary.Gland-(Parotid.Gland+Submandibular.Gland)/2	Acinar_Cells	PTH	0.0169837167112559	-1.33345443612449	TNFSF10	0.0673469222581873	1.16	1.04e-05	0.000181	up
111934	Minor.Salivary.Gland-(Parotid.Gland+Submandibular.Gland)/2	Acinar_Cells	PTH	0.0169837167112559	-1.33345443612449	TP53	0.0160608486438521	1.65	0.00341	0.0143	up
111935	Minor.Salivary.Gland-(Parotid.Gland+Submandibular.Gland)/2	Acinar_Cells	PTH	0.0169837167112559	-1.33345443612449	VIM	0.0113059074305478	2.26	0.00129	0.00682	up
111936	Minor.Salivary.Gland-(Parotid.Gland+Submandibular.Gland)/2	Acinar_Cells	PTH	0.0169837167112559	-1.33345443612449	WEE1	0.00891161158775339	2.49	2.94e-05	0.00039	up
111937	Minor.Salivary.Gland-(Parotid.Gland+Submandibular.Gland)/2	Acinar_Cells	PTH2	0.0309747227706381	0.80694646991034	AHNAK	0.00407602764608582	2.13	3.27e-06	7.51e-05	up
111938	Minor.Salivary.Gland-(Parotid.Gland+Submandibular.Gland)/2	Acinar_Cells	PTH2	0.0309747227706381	0.80694646991034	APP	0.00505286465634326	2.05	5.69e-05	0.000643	up
111939	Minor.Salivary.Gland-(Parotid.Gland+Submandibular.Gland)/2	Acinar_Cells	PTH2	0.0309747227706381	0.80694646991034	ARID5B	0.00403376369451818	1.52	2.65e-05	0.000365	up
111940	Minor.Salivary.Gland-(Parotid.Gland+Submandibular.Gland)/2	Acinar_Cells	PTH2	0.0309747227706381	0.80694646991034	ATP1B1	0.00412463900915738	0.526	0.00346	0.0145	up
111941	Minor.Salivary.Gland-(Parotid.Gland+Submandibular.Gland)/2	Acinar_Cells	PTH2	0.0309747227706381	0.80694646991034	BCL2L1	0.00661676371044472	0.634	0.00676	0.0243	up
111942	Minor.Salivary.Gland-(Parotid.Gland+Submandibular.Gland)/2	Acinar_Cells	PTH2	0.0309747227706381	0.80694646991034	BCL2L11	0.00448825490418267	1.37	0.00236	0.0108	up
111943	Minor.Salivary.Gland-(Parotid.Gland+Submandibular.Gland)/2	Acinar_Cells	PTH2	0.0309747227706381	0.80694646991034	BTG1	0.00445656027899455	0.809	0.00747	0.026	up
111944	Minor.Salivary.Gland-(Parotid.Gland+Submandibular.Gland)/2	Acinar_Cells	PTH2	0.0309747227706381	0.80694646991034	CA12	0.00432137663070255	2.54	2.86e-05	0.000384	up
111945	Minor.Salivary.Gland-(Parotid.Gland+Submandibular.Gland)/2	Acinar_Cells	PTH2	0.0309747227706381	0.80694646991034	CCND2	0.0056825847242742	5.61	2.71e-09	3.82e-07	up
111946	Minor.Salivary.Gland-(Parotid.Gland+Submandibular.Gland)/2	Acinar_Cells	PTH2	0.0309747227706381	0.80694646991034	CDK6	0.00527977771509448	2.53	9.03e-06	0.000164	up
111947	Minor.Salivary.Gland-(Parotid.Gland+Submandibular.Gland)/2	Acinar_Cells	PTH2	0.0309747227706381	0.80694646991034	COL1A2	0.00427864534460202	2.06	0.0107	0.0344	up
111948	Minor.Salivary.Gland-(Parotid.Gland+Submandibular.Gland)/2	Acinar_Cells	PTH2	0.0309747227706381	0.80694646991034	CREB1	0.00446879728104387	0.922	0.000258	0.00203	up
111949	Minor.Salivary.Gland-(Parotid.Gland+Submandibular.Gland)/2	Acinar_Cells	PTH2	0.0309747227706381	0.80694646991034	CXADR	0.00401936884187529	0.882	0.000845	0.00494	up
111950	Minor.Salivary.Gland-(Parotid.Gland+Submandibular.Gland)/2	Acinar_Cells	PTH2	0.0309747227706381	0.80694646991034	DUSP4	0.00448036066108244	3.23	1.14e-06	3.43e-05	up
111951	Minor.Salivary.Gland-(Parotid.Gland+Submandibular.Gland)/2	Acinar_Cells	PTH2	0.0309747227706381	0.80694646991034	EMP1	0.00533639344425852	2.9	0.00138	0.00722	up
111952	Minor.Salivary.Gland-(Parotid.Gland+Submandibular.Gland)/2	Acinar_Cells	PTH2	0.0309747227706381	0.80694646991034	EPAS1	0.00433300342205015	1.22	0.000258	0.00203	up
111953	Minor.Salivary.Gland-(Parotid.Gland+Submandibular.Gland)/2	Acinar_Cells	PTH2	0.0309747227706381	0.80694646991034	FASN	0.00468233452520074	3.39	5.81e-06	0.000119	up
111954	Minor.Salivary.Gland-(Parotid.Gland+Submandibular.Gland)/2	Acinar_Cells	PTH2	0.0309747227706381	0.80694646991034	FOXA1	0.00495943862336207	7.61	2.57e-07	1.1e-05	up
111955	Minor.Salivary.Gland-(Parotid.Gland+Submandibular.Gland)/2	Acinar_Cells	PTH2	0.0309747227706381	0.80694646991034	GNAS	0.00400962929474753	4.17	3.25e-09	4.1e-07	up
111956	Minor.Salivary.Gland-(Parotid.Gland+Submandibular.Gland)/2	Acinar_Cells	PTH2	0.0309747227706381	0.80694646991034	GSN	0.00440331142848197	2.21	8.27e-05	0.000849	up
111957	Minor.Salivary.Gland-(Parotid.Gland+Submandibular.Gland)/2	Acinar_Cells	PTH2	0.0309747227706381	0.80694646991034	H2AC6	0.0043213950774811	0.811	0.0019	0.00919	up
111958	Minor.Salivary.Gland-(Parotid.Gland+Submandibular.Gland)/2	Acinar_Cells	PTH2	0.0309747227706381	0.80694646991034	H2BC5	0.00405740344775509	2.02	0.0017	0.0084	up
111959	Minor.Salivary.Gland-(Parotid.Gland+Submandibular.Gland)/2	Acinar_Cells	PTH2	0.0309747227706381	0.80694646991034	HES1	0.0057044885740369	1.09	5.63e-06	0.000116	up
111960	Minor.Salivary.Gland-(Parotid.Gland+Submandibular.Gland)/2	Acinar_Cells	PTH2	0.0309747227706381	0.80694646991034	HIF1A	0.00446605174098131	1.14	0.00127	0.00675	up
111961	Minor.Salivary.Gland-(Parotid.Gland+Submandibular.Gland)/2	Acinar_Cells	PTH2	0.0309747227706381	0.80694646991034	HMGCR	0.00401289463262566	0.899	0.00696	0.0247	up
111962	Minor.Salivary.Gland-(Parotid.Gland+Submandibular.Gland)/2	Acinar_Cells	PTH2	0.0309747227706381	0.80694646991034	HSPB1	0.00443825059515571	2.21	0.000252	0.002	up
111963	Minor.Salivary.Gland-(Parotid.Gland+Submandibular.Gland)/2	Acinar_Cells	PTH2	0.0309747227706381	0.80694646991034	ID2	0.00706117785788629	1.27	8.31e-06	0.000153	up
111964	Minor.Salivary.Gland-(Parotid.Gland+Submandibular.Gland)/2	Acinar_Cells	PTH2	0.0309747227706381	0.80694646991034	ID3	0.00561186524072987	2.64	0.00079	0.00468	up
111965	Minor.Salivary.Gland-(Parotid.Gland+Submandibular.Gland)/2	Acinar_Cells	PTH2	0.0309747227706381	0.80694646991034	IFI16	0.00411782007509711	4.46	3.78e-08	2.63e-06	up
111966	Minor.Salivary.Gland-(Parotid.Gland+Submandibular.Gland)/2	Acinar_Cells	PTH2	0.0309747227706381	0.80694646991034	IGFBP4	0.00470318440449401	2.03	0.0122	0.038	up
111967	Minor.Salivary.Gland-(Parotid.Gland+Submandibular.Gland)/2	Acinar_Cells	PTH2	0.0309747227706381	0.80694646991034	ISG20	0.00421062970717731	5.6	6.1e-10	1.25e-07	up
111968	Minor.Salivary.Gland-(Parotid.Gland+Submandibular.Gland)/2	Acinar_Cells	PTH2	0.0309747227706381	0.80694646991034	ITGA2	0.00437325656259993	2.45	2.61e-06	6.39e-05	up
111969	Minor.Salivary.Gland-(Parotid.Gland+Submandibular.Gland)/2	Acinar_Cells	PTH2	0.0309747227706381	0.80694646991034	KLF5	0.0046752520912407	1.29	1.28e-05	0.000213	up
111970	Minor.Salivary.Gland-(Parotid.Gland+Submandibular.Gland)/2	Acinar_Cells	PTH2	0.0309747227706381	0.80694646991034	KRT15	0.00408607024132786	5.03	0.00112	0.00612	up
111971	Minor.Salivary.Gland-(Parotid.Gland+Submandibular.Gland)/2	Acinar_Cells	PTH2	0.0309747227706381	0.80694646991034	KRT19	0.00442986546826511	3.47	7.54e-11	2.39e-08	up
111972	Minor.Salivary.Gland-(Parotid.Gland+Submandibular.Gland)/2	Acinar_Cells	PTH2	0.0309747227706381	0.80694646991034	LPP	0.00504753769254002	1.4	7.73e-06	0.000148	up
111973	Minor.Salivary.Gland-(Parotid.Gland+Submandibular.Gland)/2	Acinar_Cells	PTH2	0.0309747227706381	0.80694646991034	MICAL2	0.00439765142698353	2.27	0.000414	0.00287	up
111974	Minor.Salivary.Gland-(Parotid.Gland+Submandibular.Gland)/2	Acinar_Cells	PTH2	0.0309747227706381	0.80694646991034	MUC1	0.00474322757140763	3.89	0.000622	0.00389	up
111975	Minor.Salivary.Gland-(Parotid.Gland+Submandibular.Gland)/2	Acinar_Cells	PTH2	0.0309747227706381	0.80694646991034	NEK6	0.0047078395314805	1.35	0.000142	0.00128	up
111976	Minor.Salivary.Gland-(Parotid.Gland+Submandibular.Gland)/2	Acinar_Cells	PTH2	0.0309747227706381	0.80694646991034	PDE4DIP	0.00410978139860868	0.8	0.000902	0.00518	up
111977	Minor.Salivary.Gland-(Parotid.Gland+Submandibular.Gland)/2	Acinar_Cells	PTH2	0.0309747227706381	0.80694646991034	PLAUR	0.00402341254876086	1.14	0.00241	0.011	up
111978	Minor.Salivary.Gland-(Parotid.Gland+Submandibular.Gland)/2	Acinar_Cells	PTH2	0.0309747227706381	0.80694646991034	PPARG	0.0055788556177048	5.43	6.4e-05	0.000699	up
111979	Minor.Salivary.Gland-(Parotid.Gland+Submandibular.Gland)/2	Acinar_Cells	PTH2	0.0309747227706381	0.80694646991034	PRKAR2B	0.00412844433254887	3.63	2.59e-06	6.38e-05	up
111980	Minor.Salivary.Gland-(Parotid.Gland+Submandibular.Gland)/2	Acinar_Cells	PTH2	0.0309747227706381	0.80694646991034	PRSS23	0.00468439351357116	3.11	2.17e-05	0.000309	up
111981	Minor.Salivary.Gland-(Parotid.Gland+Submandibular.Gland)/2	Acinar_Cells	PTH2	0.0309747227706381	0.80694646991034	PTHLH	0.00416244019463713	6.15	0.000113	0.00108	up
111982	Minor.Salivary.Gland-(Parotid.Gland+Submandibular.Gland)/2	Acinar_Cells	PTH2	0.0309747227706381	0.80694646991034	S100A10	0.00440554235352868	2.62	6.72e-06	0.000134	up
111983	Minor.Salivary.Gland-(Parotid.Gland+Submandibular.Gland)/2	Acinar_Cells	PTH2	0.0309747227706381	0.80694646991034	SCD	0.0041022201941928	1.97	0.00512	0.0196	up
111984	Minor.Salivary.Gland-(Parotid.Gland+Submandibular.Gland)/2	Acinar_Cells	PTH2	0.0309747227706381	0.80694646991034	SLC2A1	0.00441767589524859	1.78	0.000376	0.00268	up
111985	Minor.Salivary.Gland-(Parotid.Gland+Submandibular.Gland)/2	Acinar_Cells	PTH2	0.0309747227706381	0.80694646991034	SLC7A11	0.00423861108563015	5.59	0.000402	0.00281	up
111986	Minor.Salivary.Gland-(Parotid.Gland+Submandibular.Gland)/2	Acinar_Cells	PTH2	0.0309747227706381	0.80694646991034	SLC7A5	0.00454553078923675	1.89	0.00028	0.00217	up
111987	Minor.Salivary.Gland-(Parotid.Gland+Submandibular.Gland)/2	Acinar_Cells	PTH2	0.0309747227706381	0.80694646991034	SOX9	0.00488015500463003	0.81	0.00192	0.00925	up
111988	Minor.Salivary.Gland-(Parotid.Gland+Submandibular.Gland)/2	Acinar_Cells	PTH2	0.0309747227706381	0.80694646991034	SREBF1	0.00424203471252985	0.85	0.00391	0.0159	up
111989	Minor.Salivary.Gland-(Parotid.Gland+Submandibular.Gland)/2	Acinar_Cells	PTH2	0.0309747227706381	0.80694646991034	TCF7L2	0.00418202600380215	1.14	3.87e-05	0.000478	up
111990	Minor.Salivary.Gland-(Parotid.Gland+Submandibular.Gland)/2	Acinar_Cells	PTH2	0.0309747227706381	0.80694646991034	TFF1	0.00424371405646089	5.84	5.06e-05	0.000588	up
111991	Minor.Salivary.Gland-(Parotid.Gland+Submandibular.Gland)/2	Acinar_Cells	PTH2	0.0309747227706381	0.80694646991034	TFPI2	0.00468652238413605	7.08	1.02e-06	3.24e-05	up
111992	Minor.Salivary.Gland-(Parotid.Gland+Submandibular.Gland)/2	Acinar_Cells	PTH2	0.0309747227706381	0.80694646991034	TNFRSF21	0.00403948594839091	4.87	4.18e-08	2.84e-06	up
111993	Minor.Salivary.Gland-(Parotid.Gland+Submandibular.Gland)/2	Acinar_Cells	PTH2	0.0309747227706381	0.80694646991034	TNFSF10	0.00427722451116651	1.16	1.04e-05	0.000181	up
111994	Minor.Salivary.Gland-(Parotid.Gland+Submandibular.Gland)/2	Acinar_Cells	PTH2	0.0309747227706381	0.80694646991034	TP53	0.00840476122004994	1.65	0.00341	0.0143	up
111995	Minor.Salivary.Gland-(Parotid.Gland+Submandibular.Gland)/2	Acinar_Cells	PTH2	0.0309747227706381	0.80694646991034	TXNRD1	0.00415028039865217	1.42	1.99e-05	0.00029	up
111996	Minor.Salivary.Gland-(Parotid.Gland+Submandibular.Gland)/2	Acinar_Cells	PTH2	0.0309747227706381	0.80694646991034	VIM	0.00534359757868444	2.26	0.00129	0.00682	up
111997	Minor.Salivary.Gland-(Parotid.Gland+Submandibular.Gland)/2	Acinar_Cells	PTH2	0.0309747227706381	0.80694646991034	WEE1	0.00426099648978874	2.49	2.94e-05	0.00039	up
111998	Minor.Salivary.Gland-(Parotid.Gland+Submandibular.Gland)/2	Acinar_Cells	PTHLH	0.0216749503257203	-0.615770472855295	ADGRF1	0.0459685320242169	4.36	0.00167	0.00829	up
111999	Minor.Salivary.Gland-(Parotid.Gland+Submandibular.Gland)/2	Acinar_Cells	PTHLH	0.0216749503257203	-0.615770472855295	AFAP1	0.0462761079322053	0.856	0.00529	0.0201	up
112000	Minor.Salivary.Gland-(Parotid.Gland+Submandibular.Gland)/2	Acinar_Cells	PTHLH	0.0216749503257203	-0.615770472855295	AGO2	0.0452424652400927	0.97	0.00548	0.0207	up
112001	Minor.Salivary.Gland-(Parotid.Gland+Submandibular.Gland)/2	Acinar_Cells	PTHLH	0.0216749503257203	-0.615770472855295	APLP2	0.0448701274800906	2.34	4.7e-08	3.11e-06	up
112002	Minor.Salivary.Gland-(Parotid.Gland+Submandibular.Gland)/2	Acinar_Cells	PTHLH	0.0216749503257203	-0.615770472855295	BASP1	0.0444139419693963	5.76	6.67e-05	0.000723	up
112003	Minor.Salivary.Gland-(Parotid.Gland+Submandibular.Gland)/2	Acinar_Cells	PTHLH	0.0216749503257203	-0.615770472855295	BCAS1	0.0473676660200688	5.26	1.53e-05	0.000242	up
112004	Minor.Salivary.Gland-(Parotid.Gland+Submandibular.Gland)/2	Acinar_Cells	PTHLH	0.0216749503257203	-0.615770472855295	CAPN9	0.0466467522103837	6.97	2.84e-06	6.7e-05	up
112005	Minor.Salivary.Gland-(Parotid.Gland+Submandibular.Gland)/2	Acinar_Cells	PTHLH	0.0216749503257203	-0.615770472855295	CD99	0.0454212384938278	0.548	0.00545	0.0206	up
112006	Minor.Salivary.Gland-(Parotid.Gland+Submandibular.Gland)/2	Acinar_Cells	PTHLH	0.0216749503257203	-0.615770472855295	CFD	0.0435639844621851	2.44	0.00284	0.0125	up
112007	Minor.Salivary.Gland-(Parotid.Gland+Submandibular.Gland)/2	Acinar_Cells	PTHLH	0.0216749503257203	-0.615770472855295	CHPF	0.0459928526423546	0.802	0.000231	0.00186	up
112008	Minor.Salivary.Gland-(Parotid.Gland+Submandibular.Gland)/2	Acinar_Cells	PTHLH	0.0216749503257203	-0.615770472855295	CREB3L1	0.0452507060491652	2.43	1.85e-07	8.61e-06	up
112009	Minor.Salivary.Gland-(Parotid.Gland+Submandibular.Gland)/2	Acinar_Cells	PTHLH	0.0216749503257203	-0.615770472855295	CTSF	0.0435896791681859	1	0.000903	0.00518	up
112010	Minor.Salivary.Gland-(Parotid.Gland+Submandibular.Gland)/2	Acinar_Cells	PTHLH	0.0216749503257203	-0.615770472855295	DOLPP1	0.0448025527930802	0.985	0.00151	0.0077	up
112011	Minor.Salivary.Gland-(Parotid.Gland+Submandibular.Gland)/2	Acinar_Cells	PTHLH	0.0216749503257203	-0.615770472855295	DPYSL4	0.0443542097887506	5.03	0.00106	0.00585	up
112012	Minor.Salivary.Gland-(Parotid.Gland+Submandibular.Gland)/2	Acinar_Cells	PTHLH	0.0216749503257203	-0.615770472855295	EPCAM	0.0448702290007827	1.07	0.00018	0.00153	up
112013	Minor.Salivary.Gland-(Parotid.Gland+Submandibular.Gland)/2	Acinar_Cells	PTHLH	0.0216749503257203	-0.615770472855295	EPHA7	0.0447829206739562	2.13	0.00994	0.0326	up
112014	Minor.Salivary.Gland-(Parotid.Gland+Submandibular.Gland)/2	Acinar_Cells	PTHLH	0.0216749503257203	-0.615770472855295	ETV5	0.0459128547243812	2.09	4.67e-05	0.000555	up
112015	Minor.Salivary.Gland-(Parotid.Gland+Submandibular.Gland)/2	Acinar_Cells	PTHLH	0.0216749503257203	-0.615770472855295	GCHFR	0.0435392494529462	1.26	0.00226	0.0105	up
112016	Minor.Salivary.Gland-(Parotid.Gland+Submandibular.Gland)/2	Acinar_Cells	PTHLH	0.0216749503257203	-0.615770472855295	GIPC2	0.0441949430757448	1.08	0.00677	0.0243	up
112017	Minor.Salivary.Gland-(Parotid.Gland+Submandibular.Gland)/2	Acinar_Cells	PTHLH	0.0216749503257203	-0.615770472855295	GLB1	0.0434751203871491	2.01	1.13e-08	9.85e-07	up
112018	Minor.Salivary.Gland-(Parotid.Gland+Submandibular.Gland)/2	Acinar_Cells	PTHLH	0.0216749503257203	-0.615770472855295	HPSE2	0.0447424276348084	5.31	0.00885	0.0297	up
112019	Minor.Salivary.Gland-(Parotid.Gland+Submandibular.Gland)/2	Acinar_Cells	PTHLH	0.0216749503257203	-0.615770472855295	KIAA0930	0.0455785757400052	1.03	0.002	0.00956	up
112020	Minor.Salivary.Gland-(Parotid.Gland+Submandibular.Gland)/2	Acinar_Cells	PTHLH	0.0216749503257203	-0.615770472855295	MAGED1	0.0464034680876181	0.707	0.00286	0.0126	up
112021	Minor.Salivary.Gland-(Parotid.Gland+Submandibular.Gland)/2	Acinar_Cells	PTHLH	0.0216749503257203	-0.615770472855295	MEF2D	0.0449476594881966	0.539	0.0166	0.0483	up
112022	Minor.Salivary.Gland-(Parotid.Gland+Submandibular.Gland)/2	Acinar_Cells	PTHLH	0.0216749503257203	-0.615770472855295	MPDZ	0.045896235012079	1.3	0.00151	0.0077	up
112023	Minor.Salivary.Gland-(Parotid.Gland+Submandibular.Gland)/2	Acinar_Cells	PTHLH	0.0216749503257203	-0.615770472855295	MSMB	0.046479039434768	2.13	0.000275	0.00214	up
112024	Minor.Salivary.Gland-(Parotid.Gland+Submandibular.Gland)/2	Acinar_Cells	PTHLH	0.0216749503257203	-0.615770472855295	NFATC1	0.0657520254753732	5.63	0.000325	0.00243	up
112025	Minor.Salivary.Gland-(Parotid.Gland+Submandibular.Gland)/2	Acinar_Cells	PTHLH	0.0216749503257203	-0.615770472855295	PDE12	0.0445176903318994	0.822	0.00382	0.0156	up
112026	Minor.Salivary.Gland-(Parotid.Gland+Submandibular.Gland)/2	Acinar_Cells	PTHLH	0.0216749503257203	-0.615770472855295	PEBP1	0.0437378807169498	0.735	0.00531	0.0202	up
112027	Minor.Salivary.Gland-(Parotid.Gland+Submandibular.Gland)/2	Acinar_Cells	PTHLH	0.0216749503257203	-0.615770472855295	PHC1	0.0438456467300166	0.979	0.00512	0.0196	up
112028	Minor.Salivary.Gland-(Parotid.Gland+Submandibular.Gland)/2	Acinar_Cells	PTHLH	0.0216749503257203	-0.615770472855295	PYGB	0.0437402764571987	1.01	0.0126	0.0389	up
112029	Minor.Salivary.Gland-(Parotid.Gland+Submandibular.Gland)/2	Acinar_Cells	PTHLH	0.0216749503257203	-0.615770472855295	QSOX1	0.0441104732237987	3.42	7.46e-07	2.53e-05	up
112030	Minor.Salivary.Gland-(Parotid.Gland+Submandibular.Gland)/2	Acinar_Cells	PTHLH	0.0216749503257203	-0.615770472855295	RHOH	0.0448911293834998	3.94	0.000524	0.00342	up
112031	Minor.Salivary.Gland-(Parotid.Gland+Submandibular.Gland)/2	Acinar_Cells	PTHLH	0.0216749503257203	-0.615770472855295	RNASE1	0.044278542836649	5.88	1.58e-05	0.000246	up
112032	Minor.Salivary.Gland-(Parotid.Gland+Submandibular.Gland)/2	Acinar_Cells	PTHLH	0.0216749503257203	-0.615770472855295	RPL10A	0.0444017923589633	0.621	0.00672	0.0242	up
112033	Minor.Salivary.Gland-(Parotid.Gland+Submandibular.Gland)/2	Acinar_Cells	PTHLH	0.0216749503257203	-0.615770472855295	S1PR1	0.0440293436760212	4.22	0.0158	0.0465	up
112034	Minor.Salivary.Gland-(Parotid.Gland+Submandibular.Gland)/2	Acinar_Cells	PTHLH	0.0216749503257203	-0.615770472855295	SCAP	0.0443618272531256	1	0.000533	0.00347	up
112035	Minor.Salivary.Gland-(Parotid.Gland+Submandibular.Gland)/2	Acinar_Cells	PTHLH	0.0216749503257203	-0.615770472855295	SEC23IP	0.0448549287324474	0.999	0.000925	0.00528	up
112036	Minor.Salivary.Gland-(Parotid.Gland+Submandibular.Gland)/2	Acinar_Cells	PTHLH	0.0216749503257203	-0.615770472855295	SHMT1	0.0455277886617273	0.683	0.00245	0.0112	up
112037	Minor.Salivary.Gland-(Parotid.Gland+Submandibular.Gland)/2	Acinar_Cells	PTHLH	0.0216749503257203	-0.615770472855295	SLC27A2	0.0463297336917272	5.94	0.0116	0.0366	up
112038	Minor.Salivary.Gland-(Parotid.Gland+Submandibular.Gland)/2	Acinar_Cells	PTHLH	0.0216749503257203	-0.615770472855295	SLC35E3	0.0451407955593626	0.513	0.00959	0.0317	up
112039	Minor.Salivary.Gland-(Parotid.Gland+Submandibular.Gland)/2	Acinar_Cells	PTHLH	0.0216749503257203	-0.615770472855295	SOGA1	0.0439308888031922	0.975	0.00882	0.0297	up
112040	Minor.Salivary.Gland-(Parotid.Gland+Submandibular.Gland)/2	Acinar_Cells	PTHLH	0.0216749503257203	-0.615770472855295	TBXAS1	0.0458792819786808	5.34	1.05e-05	0.000183	up
112041	Minor.Salivary.Gland-(Parotid.Gland+Submandibular.Gland)/2	Acinar_Cells	PTHLH	0.0216749503257203	-0.615770472855295	TMF1	0.0442148955704917	0.693	0.00173	0.00852	up
112042	Minor.Salivary.Gland-(Parotid.Gland+Submandibular.Gland)/2	Acinar_Cells	PTHLH	0.0216749503257203	-0.615770472855295	TMPRSS11E	0.045817463252482	7.88	3.52e-05	0.000448	up
112043	Minor.Salivary.Gland-(Parotid.Gland+Submandibular.Gland)/2	Acinar_Cells	PTHLH	0.0216749503257203	-0.615770472855295	TTC3	0.0438379914388429	0.68	0.000301	0.00228	up
112044	Minor.Salivary.Gland-(Parotid.Gland+Submandibular.Gland)/2	Acinar_Cells	PTHLH	0.0216749503257203	-0.615770472855295	VCP	0.0437131644690949	0.808	0.000485	0.00323	up
112045	Minor.Salivary.Gland-(Parotid.Gland+Submandibular.Gland)/2	Acinar_Cells	PTHLH	0.0216749503257203	-0.615770472855295	VIPR1	0.0438584865412275	2.62	1.39e-05	0.000225	up
112046	Minor.Salivary.Gland-(Parotid.Gland+Submandibular.Gland)/2	Acinar_Cells	PTN	0.0291997028661354	0.535396718898713	AHNAK	0.0080405971900231	2.13	3.27e-06	7.51e-05	up
112047	Minor.Salivary.Gland-(Parotid.Gland+Submandibular.Gland)/2	Acinar_Cells	PTN	0.0291997028661354	0.535396718898713	ANXA2	0.00758555622659044	1.11	7.6e-06	0.000146	up
112048	Minor.Salivary.Gland-(Parotid.Gland+Submandibular.Gland)/2	Acinar_Cells	PTN	0.0291997028661354	0.535396718898713	APP	0.00841674367197602	2.05	5.69e-05	0.000643	up
112049	Minor.Salivary.Gland-(Parotid.Gland+Submandibular.Gland)/2	Acinar_Cells	PTN	0.0291997028661354	0.535396718898713	ARID5B	0.00764386571237322	1.52	2.65e-05	0.000365	up
112050	Minor.Salivary.Gland-(Parotid.Gland+Submandibular.Gland)/2	Acinar_Cells	PTN	0.0291997028661354	0.535396718898713	BCL2L1	0.0117072496628069	0.634	0.00676	0.0243	up
112051	Minor.Salivary.Gland-(Parotid.Gland+Submandibular.Gland)/2	Acinar_Cells	PTN	0.0291997028661354	0.535396718898713	BCL2L11	0.00876526674267034	1.37	0.00236	0.0108	up
112052	Minor.Salivary.Gland-(Parotid.Gland+Submandibular.Gland)/2	Acinar_Cells	PTN	0.0291997028661354	0.535396718898713	BTG1	0.00779221434272321	0.809	0.00747	0.026	up
112053	Minor.Salivary.Gland-(Parotid.Gland+Submandibular.Gland)/2	Acinar_Cells	PTN	0.0291997028661354	0.535396718898713	CCND2	0.0110390692727314	5.61	2.71e-09	3.82e-07	up
112054	Minor.Salivary.Gland-(Parotid.Gland+Submandibular.Gland)/2	Acinar_Cells	PTN	0.0291997028661354	0.535396718898713	CDK6	0.00978194902151988	2.53	9.03e-06	0.000164	up
112055	Minor.Salivary.Gland-(Parotid.Gland+Submandibular.Gland)/2	Acinar_Cells	PTN	0.0291997028661354	0.535396718898713	COL1A2	0.00765307731031368	2.06	0.0107	0.0344	up
112056	Minor.Salivary.Gland-(Parotid.Gland+Submandibular.Gland)/2	Acinar_Cells	PTN	0.0291997028661354	0.535396718898713	CXADR	0.00784387751095627	0.882	0.000845	0.00494	up
112057	Minor.Salivary.Gland-(Parotid.Gland+Submandibular.Gland)/2	Acinar_Cells	PTN	0.0291997028661354	0.535396718898713	DUSP4	0.0267153925349581	3.23	1.14e-06	3.43e-05	up
112058	Minor.Salivary.Gland-(Parotid.Gland+Submandibular.Gland)/2	Acinar_Cells	PTN	0.0291997028661354	0.535396718898713	EMP1	0.00867931408624408	2.9	0.00138	0.00722	up
112059	Minor.Salivary.Gland-(Parotid.Gland+Submandibular.Gland)/2	Acinar_Cells	PTN	0.0291997028661354	0.535396718898713	EPAS1	0.00835439750150521	1.22	0.000258	0.00203	up
112060	Minor.Salivary.Gland-(Parotid.Gland+Submandibular.Gland)/2	Acinar_Cells	PTN	0.0291997028661354	0.535396718898713	FASN	0.00921086171494066	3.39	5.81e-06	0.000119	up
112061	Minor.Salivary.Gland-(Parotid.Gland+Submandibular.Gland)/2	Acinar_Cells	PTN	0.0291997028661354	0.535396718898713	FOXA1	0.00880204934385537	7.61	2.57e-07	1.1e-05	up
112062	Minor.Salivary.Gland-(Parotid.Gland+Submandibular.Gland)/2	Acinar_Cells	PTN	0.0291997028661354	0.535396718898713	GSN	0.00797768577853969	2.21	8.27e-05	0.000849	up
112063	Minor.Salivary.Gland-(Parotid.Gland+Submandibular.Gland)/2	Acinar_Cells	PTN	0.0291997028661354	0.535396718898713	H2AC6	0.00901769445197989	0.811	0.0019	0.00919	up
112064	Minor.Salivary.Gland-(Parotid.Gland+Submandibular.Gland)/2	Acinar_Cells	PTN	0.0291997028661354	0.535396718898713	H2BC21	0.0083699507246112	1.71	6.68e-05	0.000723	up
112065	Minor.Salivary.Gland-(Parotid.Gland+Submandibular.Gland)/2	Acinar_Cells	PTN	0.0291997028661354	0.535396718898713	H2BC5	0.00852586271189403	2.02	0.0017	0.0084	up
112066	Minor.Salivary.Gland-(Parotid.Gland+Submandibular.Gland)/2	Acinar_Cells	PTN	0.0291997028661354	0.535396718898713	HES1	0.0104802338647476	1.09	5.63e-06	0.000116	up
112067	Minor.Salivary.Gland-(Parotid.Gland+Submandibular.Gland)/2	Acinar_Cells	PTN	0.0291997028661354	0.535396718898713	HIF1A	0.00791227663784013	1.14	0.00127	0.00675	up
112068	Minor.Salivary.Gland-(Parotid.Gland+Submandibular.Gland)/2	Acinar_Cells	PTN	0.0291997028661354	0.535396718898713	ID2	0.0133432652928878	1.27	8.31e-06	0.000153	up
112069	Minor.Salivary.Gland-(Parotid.Gland+Submandibular.Gland)/2	Acinar_Cells	PTN	0.0291997028661354	0.535396718898713	ID3	0.0102875283473129	2.64	0.00079	0.00468	up
112070	Minor.Salivary.Gland-(Parotid.Gland+Submandibular.Gland)/2	Acinar_Cells	PTN	0.0291997028661354	0.535396718898713	IGF1R	0.00797447107630658	0.543	0.0147	0.0441	up
112071	Minor.Salivary.Gland-(Parotid.Gland+Submandibular.Gland)/2	Acinar_Cells	PTN	0.0291997028661354	0.535396718898713	ISG20	0.00762782691510686	5.6	6.1e-10	1.25e-07	up
112072	Minor.Salivary.Gland-(Parotid.Gland+Submandibular.Gland)/2	Acinar_Cells	PTN	0.0291997028661354	0.535396718898713	KCNE3	0.0227142960549211	4.81	4.67e-05	0.000555	up
112073	Minor.Salivary.Gland-(Parotid.Gland+Submandibular.Gland)/2	Acinar_Cells	PTN	0.0291997028661354	0.535396718898713	KLF5	0.00827601002544222	1.29	1.28e-05	0.000213	up
112074	Minor.Salivary.Gland-(Parotid.Gland+Submandibular.Gland)/2	Acinar_Cells	PTN	0.0291997028661354	0.535396718898713	KRT19	0.00755554793304465	3.47	7.54e-11	2.39e-08	up
112075	Minor.Salivary.Gland-(Parotid.Gland+Submandibular.Gland)/2	Acinar_Cells	PTN	0.0291997028661354	0.535396718898713	LPP	0.00901766100330924	1.4	7.73e-06	0.000148	up
112076	Minor.Salivary.Gland-(Parotid.Gland+Submandibular.Gland)/2	Acinar_Cells	PTN	0.0291997028661354	0.535396718898713	MAT2A	0.00753618151112807	0.646	0.0107	0.0343	up
112077	Minor.Salivary.Gland-(Parotid.Gland+Submandibular.Gland)/2	Acinar_Cells	PTN	0.0291997028661354	0.535396718898713	MICAL2	0.00754396686342894	2.27	0.000414	0.00287	up
112078	Minor.Salivary.Gland-(Parotid.Gland+Submandibular.Gland)/2	Acinar_Cells	PTN	0.0291997028661354	0.535396718898713	MUC1	0.00839312272703167	3.89	0.000622	0.00389	up
112079	Minor.Salivary.Gland-(Parotid.Gland+Submandibular.Gland)/2	Acinar_Cells	PTN	0.0291997028661354	0.535396718898713	NEK6	0.00804175184244282	1.35	0.000142	0.00128	up
112080	Minor.Salivary.Gland-(Parotid.Gland+Submandibular.Gland)/2	Acinar_Cells	PTN	0.0291997028661354	0.535396718898713	NR2F2	0.00821475631485493	0.863	0.00123	0.00658	up
112081	Minor.Salivary.Gland-(Parotid.Gland+Submandibular.Gland)/2	Acinar_Cells	PTN	0.0291997028661354	0.535396718898713	PDE4DIP	0.00807937434694929	0.8	0.000902	0.00518	up
112082	Minor.Salivary.Gland-(Parotid.Gland+Submandibular.Gland)/2	Acinar_Cells	PTN	0.0291997028661354	0.535396718898713	PLA2G4A	0.0077783666633331	4.32	0.000994	0.00557	up
112083	Minor.Salivary.Gland-(Parotid.Gland+Submandibular.Gland)/2	Acinar_Cells	PTN	0.0291997028661354	0.535396718898713	PPARG	0.0095374163431344	5.43	6.4e-05	0.000699	up
112084	Minor.Salivary.Gland-(Parotid.Gland+Submandibular.Gland)/2	Acinar_Cells	PTN	0.0291997028661354	0.535396718898713	PRSS23	0.00768740663028723	3.11	2.17e-05	0.000309	up
112085	Minor.Salivary.Gland-(Parotid.Gland+Submandibular.Gland)/2	Acinar_Cells	PTN	0.0291997028661354	0.535396718898713	PTHLH	0.00840862392593326	6.15	0.000113	0.00108	up
112086	Minor.Salivary.Gland-(Parotid.Gland+Submandibular.Gland)/2	Acinar_Cells	PTN	0.0291997028661354	0.535396718898713	S100A10	0.00758130741810848	2.62	6.72e-06	0.000134	up
112087	Minor.Salivary.Gland-(Parotid.Gland+Submandibular.Gland)/2	Acinar_Cells	PTN	0.0291997028661354	0.535396718898713	SCD	0.00838119271231971	1.97	0.00512	0.0196	up
112088	Minor.Salivary.Gland-(Parotid.Gland+Submandibular.Gland)/2	Acinar_Cells	PTN	0.0291997028661354	0.535396718898713	SLC2A1	0.00852925243326438	1.78	0.000376	0.00268	up
112089	Minor.Salivary.Gland-(Parotid.Gland+Submandibular.Gland)/2	Acinar_Cells	PTN	0.0291997028661354	0.535396718898713	SLC7A11	0.00997789492769287	5.59	0.000402	0.00281	up
112090	Minor.Salivary.Gland-(Parotid.Gland+Submandibular.Gland)/2	Acinar_Cells	PTN	0.0291997028661354	0.535396718898713	SLC7A5	0.00866087508730587	1.89	0.00028	0.00217	up
112091	Minor.Salivary.Gland-(Parotid.Gland+Submandibular.Gland)/2	Acinar_Cells	PTN	0.0291997028661354	0.535396718898713	SORBS3	0.0235284489338331	0.604	0.0109	0.035	up
112092	Minor.Salivary.Gland-(Parotid.Gland+Submandibular.Gland)/2	Acinar_Cells	PTN	0.0291997028661354	0.535396718898713	SOX9	0.00821013670811558	0.81	0.00192	0.00925	up
112093	Minor.Salivary.Gland-(Parotid.Gland+Submandibular.Gland)/2	Acinar_Cells	PTN	0.0291997028661354	0.535396718898713	TCF7L2	0.00877978363727776	1.14	3.87e-05	0.000478	up
112094	Minor.Salivary.Gland-(Parotid.Gland+Submandibular.Gland)/2	Acinar_Cells	PTN	0.0291997028661354	0.535396718898713	TFPI2	0.00754014581030549	7.08	1.02e-06	3.24e-05	up
112095	Minor.Salivary.Gland-(Parotid.Gland+Submandibular.Gland)/2	Acinar_Cells	PTN	0.0291997028661354	0.535396718898713	TLE3	0.0081260201003819	0.843	0.00867	0.0293	up
112096	Minor.Salivary.Gland-(Parotid.Gland+Submandibular.Gland)/2	Acinar_Cells	PTN	0.0291997028661354	0.535396718898713	TNFSF10	0.00759598158994985	1.16	1.04e-05	0.000181	up
112097	Minor.Salivary.Gland-(Parotid.Gland+Submandibular.Gland)/2	Acinar_Cells	PTN	0.0291997028661354	0.535396718898713	TP53	0.0149379974785888	1.65	0.00341	0.0143	up
112098	Minor.Salivary.Gland-(Parotid.Gland+Submandibular.Gland)/2	Acinar_Cells	PTN	0.0291997028661354	0.535396718898713	VIM	0.00955194368993579	2.26	0.00129	0.00682	up
112099	Minor.Salivary.Gland-(Parotid.Gland+Submandibular.Gland)/2	Acinar_Cells	PTN	0.0291997028661354	0.535396718898713	WEE1	0.00789150703381175	2.49	2.94e-05	0.00039	up
112100	Minor.Salivary.Gland-(Parotid.Gland+Submandibular.Gland)/2	Acinar_Cells	PTPRC	0.0173068261186194	-1.28402384726376	ADAM17	0.0625946256337615	0.735	0.00651	0.0236	up
112101	Minor.Salivary.Gland-(Parotid.Gland+Submandibular.Gland)/2	Acinar_Cells	PTPRC	0.0173068261186194	-1.28402384726376	ALDOC	0.0108191972275028	2.06	0.000327	0.00244	up
112102	Minor.Salivary.Gland-(Parotid.Gland+Submandibular.Gland)/2	Acinar_Cells	PTPRC	0.0173068261186194	-1.28402384726376	APP	0.0130666108519106	2.05	5.69e-05	0.000643	up
112103	Minor.Salivary.Gland-(Parotid.Gland+Submandibular.Gland)/2	Acinar_Cells	PTPRC	0.0173068261186194	-1.28402384726376	ASPH	0.00949306737265518	0.921	0.000348	0.00255	up
112104	Minor.Salivary.Gland-(Parotid.Gland+Submandibular.Gland)/2	Acinar_Cells	PTPRC	0.0173068261186194	-1.28402384726376	BCL2L1	0.0205126062377844	0.634	0.00676	0.0243	up
112105	Minor.Salivary.Gland-(Parotid.Gland+Submandibular.Gland)/2	Acinar_Cells	PTPRC	0.0173068261186194	-1.28402384726376	BTG1	0.0106921174474479	0.809	0.00747	0.026	up
112106	Minor.Salivary.Gland-(Parotid.Gland+Submandibular.Gland)/2	Acinar_Cells	PTPRC	0.0173068261186194	-1.28402384726376	CCND2	0.0179833105416311	5.61	2.71e-09	3.82e-07	up
112107	Minor.Salivary.Gland-(Parotid.Gland+Submandibular.Gland)/2	Acinar_Cells	PTPRC	0.0173068261186194	-1.28402384726376	CDK6	0.0133148921149976	2.53	9.03e-06	0.000164	up
112108	Minor.Salivary.Gland-(Parotid.Gland+Submandibular.Gland)/2	Acinar_Cells	PTPRC	0.0173068261186194	-1.28402384726376	COL1A2	0.0106091352622145	2.06	0.0107	0.0344	up
112109	Minor.Salivary.Gland-(Parotid.Gland+Submandibular.Gland)/2	Acinar_Cells	PTPRC	0.0173068261186194	-1.28402384726376	DDX60	0.0104725097485313	2.28	1e-04	0.000984	up
112110	Minor.Salivary.Gland-(Parotid.Gland+Submandibular.Gland)/2	Acinar_Cells	PTPRC	0.0173068261186194	-1.28402384726376	EMP1	0.00954064079550345	2.9	0.00138	0.00722	up
112111	Minor.Salivary.Gland-(Parotid.Gland+Submandibular.Gland)/2	Acinar_Cells	PTPRC	0.0173068261186194	-1.28402384726376	ETV5	0.0104184428765109	2.09	4.67e-05	0.000555	up
112112	Minor.Salivary.Gland-(Parotid.Gland+Submandibular.Gland)/2	Acinar_Cells	PTPRC	0.0173068261186194	-1.28402384726376	ETV6	0.00948719072413199	1.11	2.03e-05	0.000295	up
112113	Minor.Salivary.Gland-(Parotid.Gland+Submandibular.Gland)/2	Acinar_Cells	PTPRC	0.0173068261186194	-1.28402384726376	FASN	0.0106336540635531	3.39	5.81e-06	0.000119	up
112114	Minor.Salivary.Gland-(Parotid.Gland+Submandibular.Gland)/2	Acinar_Cells	PTPRC	0.0173068261186194	-1.28402384726376	H2AC6	0.0105911103214587	0.811	0.0019	0.00919	up
112115	Minor.Salivary.Gland-(Parotid.Gland+Submandibular.Gland)/2	Acinar_Cells	PTPRC	0.0173068261186194	-1.28402384726376	HES1	0.0122858542924419	1.09	5.63e-06	0.000116	up
112116	Minor.Salivary.Gland-(Parotid.Gland+Submandibular.Gland)/2	Acinar_Cells	PTPRC	0.0173068261186194	-1.28402384726376	ID2	0.0154837617000851	1.27	8.31e-06	0.000153	up
112117	Minor.Salivary.Gland-(Parotid.Gland+Submandibular.Gland)/2	Acinar_Cells	PTPRC	0.0173068261186194	-1.28402384726376	ID3	0.0128030324727926	2.64	0.00079	0.00468	up
112118	Minor.Salivary.Gland-(Parotid.Gland+Submandibular.Gland)/2	Acinar_Cells	PTPRC	0.0173068261186194	-1.28402384726376	IFIT2	0.0109436035622048	1.91	0.0152	0.0453	up
112119	Minor.Salivary.Gland-(Parotid.Gland+Submandibular.Gland)/2	Acinar_Cells	PTPRC	0.0173068261186194	-1.28402384726376	ISG20	0.010264993437161	5.6	6.1e-10	1.25e-07	up
112120	Minor.Salivary.Gland-(Parotid.Gland+Submandibular.Gland)/2	Acinar_Cells	PTPRC	0.0173068261186194	-1.28402384726376	ITGA2	0.00974648381902212	2.45	2.61e-06	6.39e-05	up
112121	Minor.Salivary.Gland-(Parotid.Gland+Submandibular.Gland)/2	Acinar_Cells	PTPRC	0.0173068261186194	-1.28402384726376	KLF5	0.0105728547773423	1.29	1.28e-05	0.000213	up
112122	Minor.Salivary.Gland-(Parotid.Gland+Submandibular.Gland)/2	Acinar_Cells	PTPRC	0.0173068261186194	-1.28402384726376	LCN2	0.00959789850060498	4.39	0.00502	0.0193	up
112123	Minor.Salivary.Gland-(Parotid.Gland+Submandibular.Gland)/2	Acinar_Cells	PTPRC	0.0173068261186194	-1.28402384726376	LPP	0.0118053036529426	1.4	7.73e-06	0.000148	up
112124	Minor.Salivary.Gland-(Parotid.Gland+Submandibular.Gland)/2	Acinar_Cells	PTPRC	0.0173068261186194	-1.28402384726376	MAT2A	0.00969883419424998	0.646	0.0107	0.0343	up
112125	Minor.Salivary.Gland-(Parotid.Gland+Submandibular.Gland)/2	Acinar_Cells	PTPRC	0.0173068261186194	-1.28402384726376	MUC1	0.0150008178325246	3.89	0.000622	0.00389	up
112126	Minor.Salivary.Gland-(Parotid.Gland+Submandibular.Gland)/2	Acinar_Cells	PTPRC	0.0173068261186194	-1.28402384726376	NEK6	0.0115425460041957	1.35	0.000142	0.00128	up
112127	Minor.Salivary.Gland-(Parotid.Gland+Submandibular.Gland)/2	Acinar_Cells	PTPRC	0.0173068261186194	-1.28402384726376	NT5E	0.00948112207057162	6.03	0.000925	0.00528	up
112128	Minor.Salivary.Gland-(Parotid.Gland+Submandibular.Gland)/2	Acinar_Cells	PTPRC	0.0173068261186194	-1.28402384726376	PDE4DIP	0.0101873929806371	0.8	0.000902	0.00518	up
112129	Minor.Salivary.Gland-(Parotid.Gland+Submandibular.Gland)/2	Acinar_Cells	PTPRC	0.0173068261186194	-1.28402384726376	PLAUR	0.00953938361115206	1.14	0.00241	0.011	up
112130	Minor.Salivary.Gland-(Parotid.Gland+Submandibular.Gland)/2	Acinar_Cells	PTPRC	0.0173068261186194	-1.28402384726376	PLSCR1	0.0125755568831206	1.29	7.13e-06	0.00014	up
112131	Minor.Salivary.Gland-(Parotid.Gland+Submandibular.Gland)/2	Acinar_Cells	PTPRC	0.0173068261186194	-1.28402384726376	PPARG	0.00993050276501625	5.43	6.4e-05	0.000699	up
112132	Minor.Salivary.Gland-(Parotid.Gland+Submandibular.Gland)/2	Acinar_Cells	PTPRC	0.0173068261186194	-1.28402384726376	PTGER4	0.0106548587189805	3.36	0.000571	0.00366	up
112133	Minor.Salivary.Gland-(Parotid.Gland+Submandibular.Gland)/2	Acinar_Cells	PTPRC	0.0173068261186194	-1.28402384726376	PTHLH	0.0105581913611155	6.15	0.000113	0.00108	up
112134	Minor.Salivary.Gland-(Parotid.Gland+Submandibular.Gland)/2	Acinar_Cells	PTPRC	0.0173068261186194	-1.28402384726376	S100A10	0.00998762220031406	2.62	6.72e-06	0.000134	up
112135	Minor.Salivary.Gland-(Parotid.Gland+Submandibular.Gland)/2	Acinar_Cells	PTPRC	0.0173068261186194	-1.28402384726376	S100P	0.00986574621425546	8.48	0.00598	0.0221	up
112136	Minor.Salivary.Gland-(Parotid.Gland+Submandibular.Gland)/2	Acinar_Cells	PTPRC	0.0173068261186194	-1.28402384726376	SLC7A5	0.0112585895709863	1.89	0.00028	0.00217	up
112137	Minor.Salivary.Gland-(Parotid.Gland+Submandibular.Gland)/2	Acinar_Cells	PTPRC	0.0173068261186194	-1.28402384726376	SREBF1	0.0096179610979799	0.85	0.00391	0.0159	up
112138	Minor.Salivary.Gland-(Parotid.Gland+Submandibular.Gland)/2	Acinar_Cells	PTPRC	0.0173068261186194	-1.28402384726376	TENT5A	0.0101458024380172	2.45	4.46e-07	1.73e-05	up
112139	Minor.Salivary.Gland-(Parotid.Gland+Submandibular.Gland)/2	Acinar_Cells	PTPRC	0.0173068261186194	-1.28402384726376	TIMP1	0.0112658614292747	6.07	6.79e-08	3.92e-06	up
112140	Minor.Salivary.Gland-(Parotid.Gland+Submandibular.Gland)/2	Acinar_Cells	PTPRC	0.0173068261186194	-1.28402384726376	TMEM158	0.0110121582964361	3.18	6.32e-05	0.000697	up
112141	Minor.Salivary.Gland-(Parotid.Gland+Submandibular.Gland)/2	Acinar_Cells	PTPRC	0.0173068261186194	-1.28402384726376	TNFSF10	0.0110801669491021	1.16	1.04e-05	0.000181	up
112142	Minor.Salivary.Gland-(Parotid.Gland+Submandibular.Gland)/2	Acinar_Cells	PTPRC	0.0173068261186194	-1.28402384726376	TP53	0.0204140424362492	1.65	0.00341	0.0143	up
112143	Minor.Salivary.Gland-(Parotid.Gland+Submandibular.Gland)/2	Acinar_Cells	PTPRC	0.0173068261186194	-1.28402384726376	UPP1	0.0113899973193027	1.44	0.000738	0.00444	up
112144	Minor.Salivary.Gland-(Parotid.Gland+Submandibular.Gland)/2	Acinar_Cells	PTPRC	0.0173068261186194	-1.28402384726376	VIM	0.0108799806508571	2.26	0.00129	0.00682	up
112145	Minor.Salivary.Gland-(Parotid.Gland+Submandibular.Gland)/2	Acinar_Cells	PTPRK	0.0321314548851295	0.983908044752685	AKT1	0.00760634522484167	1.12	7.47e-05	0.000785	up
112146	Minor.Salivary.Gland-(Parotid.Gland+Submandibular.Gland)/2	Acinar_Cells	PTPRK	0.0321314548851295	0.983908044752685	APP	0.00728388537624811	2.05	5.69e-05	0.000643	up
112147	Minor.Salivary.Gland-(Parotid.Gland+Submandibular.Gland)/2	Acinar_Cells	PTPRK	0.0321314548851295	0.983908044752685	ARID5B	0.00842171938388288	1.52	2.65e-05	0.000365	up
112148	Minor.Salivary.Gland-(Parotid.Gland+Submandibular.Gland)/2	Acinar_Cells	PTPRK	0.0321314548851295	0.983908044752685	ASPH	0.00820439801353864	0.921	0.000348	0.00255	up
112149	Minor.Salivary.Gland-(Parotid.Gland+Submandibular.Gland)/2	Acinar_Cells	PTPRK	0.0321314548851295	0.983908044752685	BCL2L1	0.0122434937097378	0.634	0.00676	0.0243	up
112150	Minor.Salivary.Gland-(Parotid.Gland+Submandibular.Gland)/2	Acinar_Cells	PTPRK	0.0321314548851295	0.983908044752685	BCL2L11	0.00925793584209188	1.37	0.00236	0.0108	up
112151	Minor.Salivary.Gland-(Parotid.Gland+Submandibular.Gland)/2	Acinar_Cells	PTPRK	0.0321314548851295	0.983908044752685	BTG1	0.00750369843516447	0.809	0.00747	0.026	up
112152	Minor.Salivary.Gland-(Parotid.Gland+Submandibular.Gland)/2	Acinar_Cells	PTPRK	0.0321314548851295	0.983908044752685	CAPN2	0.0079286712791987	1.62	1.24e-06	3.67e-05	up
112153	Minor.Salivary.Gland-(Parotid.Gland+Submandibular.Gland)/2	Acinar_Cells	PTPRK	0.0321314548851295	0.983908044752685	CCND2	0.0105867339903576	5.61	2.71e-09	3.82e-07	up
112154	Minor.Salivary.Gland-(Parotid.Gland+Submandibular.Gland)/2	Acinar_Cells	PTPRK	0.0321314548851295	0.983908044752685	CDK6	0.0100286154360316	2.53	9.03e-06	0.000164	up
112155	Minor.Salivary.Gland-(Parotid.Gland+Submandibular.Gland)/2	Acinar_Cells	PTPRK	0.0321314548851295	0.983908044752685	COL1A2	0.00796555669091811	2.06	0.0107	0.0344	up
112156	Minor.Salivary.Gland-(Parotid.Gland+Submandibular.Gland)/2	Acinar_Cells	PTPRK	0.0321314548851295	0.983908044752685	CXADR	0.0086031700095116	0.882	0.000845	0.00494	up
112157	Minor.Salivary.Gland-(Parotid.Gland+Submandibular.Gland)/2	Acinar_Cells	PTPRK	0.0321314548851295	0.983908044752685	DUSP4	0.00796867703301672	3.23	1.14e-06	3.43e-05	up
112158	Minor.Salivary.Gland-(Parotid.Gland+Submandibular.Gland)/2	Acinar_Cells	PTPRK	0.0321314548851295	0.983908044752685	EMP1	0.00785747469677658	2.9	0.00138	0.00722	up
112159	Minor.Salivary.Gland-(Parotid.Gland+Submandibular.Gland)/2	Acinar_Cells	PTPRK	0.0321314548851295	0.983908044752685	ENC1	0.00847672709463055	3.65	3.28e-09	4.1e-07	up
112160	Minor.Salivary.Gland-(Parotid.Gland+Submandibular.Gland)/2	Acinar_Cells	PTPRK	0.0321314548851295	0.983908044752685	EPAS1	0.00927343775158433	1.22	0.000258	0.00203	up
112161	Minor.Salivary.Gland-(Parotid.Gland+Submandibular.Gland)/2	Acinar_Cells	PTPRK	0.0321314548851295	0.983908044752685	FASN	0.00921520997329239	3.39	5.81e-06	0.000119	up
112162	Minor.Salivary.Gland-(Parotid.Gland+Submandibular.Gland)/2	Acinar_Cells	PTPRK	0.0321314548851295	0.983908044752685	FOXA1	0.00780716978995993	7.61	2.57e-07	1.1e-05	up
112163	Minor.Salivary.Gland-(Parotid.Gland+Submandibular.Gland)/2	Acinar_Cells	PTPRK	0.0321314548851295	0.983908044752685	GCLM	0.00786420425415147	1.66	1.09e-05	0.000189	up
112164	Minor.Salivary.Gland-(Parotid.Gland+Submandibular.Gland)/2	Acinar_Cells	PTPRK	0.0321314548851295	0.983908044752685	GLI2	0.00748611979601956	5.23	0.0133	0.0407	up
112165	Minor.Salivary.Gland-(Parotid.Gland+Submandibular.Gland)/2	Acinar_Cells	PTPRK	0.0321314548851295	0.983908044752685	H2AC6	0.00832453919329446	0.811	0.0019	0.00919	up
112166	Minor.Salivary.Gland-(Parotid.Gland+Submandibular.Gland)/2	Acinar_Cells	PTPRK	0.0321314548851295	0.983908044752685	H2BC5	0.00843858811326179	2.02	0.0017	0.0084	up
112167	Minor.Salivary.Gland-(Parotid.Gland+Submandibular.Gland)/2	Acinar_Cells	PTPRK	0.0321314548851295	0.983908044752685	HES1	0.00962791959298371	1.09	5.63e-06	0.000116	up
112168	Minor.Salivary.Gland-(Parotid.Gland+Submandibular.Gland)/2	Acinar_Cells	PTPRK	0.0321314548851295	0.983908044752685	HIF1A	0.00813905321761569	1.14	0.00127	0.00675	up
112169	Minor.Salivary.Gland-(Parotid.Gland+Submandibular.Gland)/2	Acinar_Cells	PTPRK	0.0321314548851295	0.983908044752685	ID2	0.0134979688686394	1.27	8.31e-06	0.000153	up
112170	Minor.Salivary.Gland-(Parotid.Gland+Submandibular.Gland)/2	Acinar_Cells	PTPRK	0.0321314548851295	0.983908044752685	ID3	0.0093938686547782	2.64	0.00079	0.00468	up
112171	Minor.Salivary.Gland-(Parotid.Gland+Submandibular.Gland)/2	Acinar_Cells	PTPRK	0.0321314548851295	0.983908044752685	IGF1R	0.00752332013936734	0.543	0.0147	0.0441	up
112172	Minor.Salivary.Gland-(Parotid.Gland+Submandibular.Gland)/2	Acinar_Cells	PTPRK	0.0321314548851295	0.983908044752685	ISG20	0.00792279628149491	5.6	6.1e-10	1.25e-07	up
112173	Minor.Salivary.Gland-(Parotid.Gland+Submandibular.Gland)/2	Acinar_Cells	PTPRK	0.0321314548851295	0.983908044752685	ITGA2	0.00934811165646374	2.45	2.61e-06	6.39e-05	up
112174	Minor.Salivary.Gland-(Parotid.Gland+Submandibular.Gland)/2	Acinar_Cells	PTPRK	0.0321314548851295	0.983908044752685	ITGB5	0.00731464910407889	2.44	1.21e-07	6.06e-06	up
112175	Minor.Salivary.Gland-(Parotid.Gland+Submandibular.Gland)/2	Acinar_Cells	PTPRK	0.0321314548851295	0.983908044752685	KDM3A	0.00722453067541292	0.774	0.00493	0.019	up
112176	Minor.Salivary.Gland-(Parotid.Gland+Submandibular.Gland)/2	Acinar_Cells	PTPRK	0.0321314548851295	0.983908044752685	KLF5	0.00725844258484307	1.29	1.28e-05	0.000213	up
112177	Minor.Salivary.Gland-(Parotid.Gland+Submandibular.Gland)/2	Acinar_Cells	PTPRK	0.0321314548851295	0.983908044752685	KRT15	0.00712051670282105	5.03	0.00112	0.00612	up
112178	Minor.Salivary.Gland-(Parotid.Gland+Submandibular.Gland)/2	Acinar_Cells	PTPRK	0.0321314548851295	0.983908044752685	LPP	0.00836083031091396	1.4	7.73e-06	0.000148	up
112179	Minor.Salivary.Gland-(Parotid.Gland+Submandibular.Gland)/2	Acinar_Cells	PTPRK	0.0321314548851295	0.983908044752685	MDK	0.00759017263290626	0.822	0.0024	0.011	up
112180	Minor.Salivary.Gland-(Parotid.Gland+Submandibular.Gland)/2	Acinar_Cells	PTPRK	0.0321314548851295	0.983908044752685	MICAL2	0.00737473923969981	2.27	0.000414	0.00287	up
112181	Minor.Salivary.Gland-(Parotid.Gland+Submandibular.Gland)/2	Acinar_Cells	PTPRK	0.0321314548851295	0.983908044752685	MSMB	0.00714620755257195	2.13	0.000275	0.00214	up
112182	Minor.Salivary.Gland-(Parotid.Gland+Submandibular.Gland)/2	Acinar_Cells	PTPRK	0.0321314548851295	0.983908044752685	MUC1	0.00768150679385066	3.89	0.000622	0.00389	up
112183	Minor.Salivary.Gland-(Parotid.Gland+Submandibular.Gland)/2	Acinar_Cells	PTPRK	0.0321314548851295	0.983908044752685	NEK6	0.00731534907487005	1.35	0.000142	0.00128	up
112184	Minor.Salivary.Gland-(Parotid.Gland+Submandibular.Gland)/2	Acinar_Cells	PTPRK	0.0321314548851295	0.983908044752685	PDE4DIP	0.00712308984015669	0.8	0.000902	0.00518	up
112185	Minor.Salivary.Gland-(Parotid.Gland+Submandibular.Gland)/2	Acinar_Cells	PTPRK	0.0321314548851295	0.983908044752685	PITX2	0.00833078435588437	4.29	8.18e-06	0.000152	up
112186	Minor.Salivary.Gland-(Parotid.Gland+Submandibular.Gland)/2	Acinar_Cells	PTPRK	0.0321314548851295	0.983908044752685	PLA2G4A	0.00788705913803238	4.32	0.000994	0.00557	up
112187	Minor.Salivary.Gland-(Parotid.Gland+Submandibular.Gland)/2	Acinar_Cells	PTPRK	0.0321314548851295	0.983908044752685	PLAGL1	0.00742174291758372	3.29	8.45e-09	7.87e-07	up
112188	Minor.Salivary.Gland-(Parotid.Gland+Submandibular.Gland)/2	Acinar_Cells	PTPRK	0.0321314548851295	0.983908044752685	PLAUR	0.0073876151418025	1.14	0.00241	0.011	up
112189	Minor.Salivary.Gland-(Parotid.Gland+Submandibular.Gland)/2	Acinar_Cells	PTPRK	0.0321314548851295	0.983908044752685	PODXL	0.00732462929220255	1.41	0.000829	0.00486	up
112190	Minor.Salivary.Gland-(Parotid.Gland+Submandibular.Gland)/2	Acinar_Cells	PTPRK	0.0321314548851295	0.983908044752685	PPARG	0.00907150597879692	5.43	6.4e-05	0.000699	up
112191	Minor.Salivary.Gland-(Parotid.Gland+Submandibular.Gland)/2	Acinar_Cells	PTPRK	0.0321314548851295	0.983908044752685	PRSS23	0.00737728203003139	3.11	2.17e-05	0.000309	up
112192	Minor.Salivary.Gland-(Parotid.Gland+Submandibular.Gland)/2	Acinar_Cells	PTPRK	0.0321314548851295	0.983908044752685	PTHLH	0.00786577095488452	6.15	0.000113	0.00108	up
112193	Minor.Salivary.Gland-(Parotid.Gland+Submandibular.Gland)/2	Acinar_Cells	PTPRK	0.0321314548851295	0.983908044752685	S100A10	0.0074574711074574	2.62	6.72e-06	0.000134	up
112194	Minor.Salivary.Gland-(Parotid.Gland+Submandibular.Gland)/2	Acinar_Cells	PTPRK	0.0321314548851295	0.983908044752685	SFN	0.00721080012142724	1.63	6.37e-05	0.000699	up
112195	Minor.Salivary.Gland-(Parotid.Gland+Submandibular.Gland)/2	Acinar_Cells	PTPRK	0.0321314548851295	0.983908044752685	SLC2A1	0.00731400307147754	1.78	0.000376	0.00268	up
112196	Minor.Salivary.Gland-(Parotid.Gland+Submandibular.Gland)/2	Acinar_Cells	PTPRK	0.0321314548851295	0.983908044752685	SLC7A11	0.00882827751608913	5.59	0.000402	0.00281	up
112197	Minor.Salivary.Gland-(Parotid.Gland+Submandibular.Gland)/2	Acinar_Cells	PTPRK	0.0321314548851295	0.983908044752685	SOX9	0.00715031333784935	0.81	0.00192	0.00925	up
112198	Minor.Salivary.Gland-(Parotid.Gland+Submandibular.Gland)/2	Acinar_Cells	PTPRK	0.0321314548851295	0.983908044752685	SP5	0.00722025152146183	7.08	0.000647	0.004	up
112199	Minor.Salivary.Gland-(Parotid.Gland+Submandibular.Gland)/2	Acinar_Cells	PTPRK	0.0321314548851295	0.983908044752685	TCF7L2	0.0078838888636637	1.14	3.87e-05	0.000478	up
112200	Minor.Salivary.Gland-(Parotid.Gland+Submandibular.Gland)/2	Acinar_Cells	PTPRK	0.0321314548851295	0.983908044752685	TIMP1	0.00913589221870171	6.07	6.79e-08	3.92e-06	up
112201	Minor.Salivary.Gland-(Parotid.Gland+Submandibular.Gland)/2	Acinar_Cells	PTPRK	0.0321314548851295	0.983908044752685	TLE3	0.00720234691831409	0.843	0.00867	0.0293	up
112202	Minor.Salivary.Gland-(Parotid.Gland+Submandibular.Gland)/2	Acinar_Cells	PTPRK	0.0321314548851295	0.983908044752685	TNFRSF11B	0.00711903799632672	3.22	0.000298	0.00227	up
112203	Minor.Salivary.Gland-(Parotid.Gland+Submandibular.Gland)/2	Acinar_Cells	PTPRK	0.0321314548851295	0.983908044752685	TNFRSF21	0.00758763734146152	4.87	4.18e-08	2.84e-06	up
112204	Minor.Salivary.Gland-(Parotid.Gland+Submandibular.Gland)/2	Acinar_Cells	PTPRK	0.0321314548851295	0.983908044752685	TP53	0.012837513498399	1.65	0.00341	0.0143	up
112205	Minor.Salivary.Gland-(Parotid.Gland+Submandibular.Gland)/2	Acinar_Cells	PTPRK	0.0321314548851295	0.983908044752685	TRIM24	0.00722195603272536	0.84	0.00136	0.00711	up
112206	Minor.Salivary.Gland-(Parotid.Gland+Submandibular.Gland)/2	Acinar_Cells	PTPRK	0.0321314548851295	0.983908044752685	TXNRD1	0.00737490215255625	1.42	1.99e-05	0.00029	up
112207	Minor.Salivary.Gland-(Parotid.Gland+Submandibular.Gland)/2	Acinar_Cells	PTPRK	0.0321314548851295	0.983908044752685	UPP1	0.00726842370057566	1.44	0.000738	0.00444	up
112208	Minor.Salivary.Gland-(Parotid.Gland+Submandibular.Gland)/2	Acinar_Cells	PTPRK	0.0321314548851295	0.983908044752685	VIM	0.00931670024526085	2.26	0.00129	0.00682	up
112209	Minor.Salivary.Gland-(Parotid.Gland+Submandibular.Gland)/2	Acinar_Cells	PTPRM	0.0229219766132848	-0.424995328850388	ALCAM	0.00740905505071645	1.51	0.000195	0.00163	up
112210	Minor.Salivary.Gland-(Parotid.Gland+Submandibular.Gland)/2	Acinar_Cells	PTPRM	0.0229219766132848	-0.424995328850388	ANXA2	0.00759390412108214	1.11	7.6e-06	0.000146	up
112211	Minor.Salivary.Gland-(Parotid.Gland+Submandibular.Gland)/2	Acinar_Cells	PTPRM	0.0229219766132848	-0.424995328850388	APP	0.00731232333369353	2.05	5.69e-05	0.000643	up
112212	Minor.Salivary.Gland-(Parotid.Gland+Submandibular.Gland)/2	Acinar_Cells	PTPRM	0.0229219766132848	-0.424995328850388	ASPH	0.00747255385169843	0.921	0.000348	0.00255	up
112213	Minor.Salivary.Gland-(Parotid.Gland+Submandibular.Gland)/2	Acinar_Cells	PTPRM	0.0229219766132848	-0.424995328850388	ATP1B1	0.00732060032760687	0.526	0.00346	0.0145	up
112214	Minor.Salivary.Gland-(Parotid.Gland+Submandibular.Gland)/2	Acinar_Cells	PTPRM	0.0229219766132848	-0.424995328850388	BCL2L1	0.011337051165738	0.634	0.00676	0.0243	up
112215	Minor.Salivary.Gland-(Parotid.Gland+Submandibular.Gland)/2	Acinar_Cells	PTPRM	0.0229219766132848	-0.424995328850388	BCL2L11	0.00866812231165608	1.37	0.00236	0.0108	up
112216	Minor.Salivary.Gland-(Parotid.Gland+Submandibular.Gland)/2	Acinar_Cells	PTPRM	0.0229219766132848	-0.424995328850388	BTG1	0.00824099365598682	0.809	0.00747	0.026	up
112217	Minor.Salivary.Gland-(Parotid.Gland+Submandibular.Gland)/2	Acinar_Cells	PTPRM	0.0229219766132848	-0.424995328850388	CAMK2D	0.00777589912020641	1.33	0.000363	0.00262	up
112218	Minor.Salivary.Gland-(Parotid.Gland+Submandibular.Gland)/2	Acinar_Cells	PTPRM	0.0229219766132848	-0.424995328850388	CAPN2	0.00749935084953153	1.62	1.24e-06	3.67e-05	up
112219	Minor.Salivary.Gland-(Parotid.Gland+Submandibular.Gland)/2	Acinar_Cells	PTPRM	0.0229219766132848	-0.424995328850388	CARMIL1	0.0073068658406353	1.47	0.000284	0.00219	up
112220	Minor.Salivary.Gland-(Parotid.Gland+Submandibular.Gland)/2	Acinar_Cells	PTPRM	0.0229219766132848	-0.424995328850388	CASP3	0.00783000152776756	0.84	0.00172	0.0085	up
112221	Minor.Salivary.Gland-(Parotid.Gland+Submandibular.Gland)/2	Acinar_Cells	PTPRM	0.0229219766132848	-0.424995328850388	CCND2	0.0110576654079422	5.61	2.71e-09	3.82e-07	up
112222	Minor.Salivary.Gland-(Parotid.Gland+Submandibular.Gland)/2	Acinar_Cells	PTPRM	0.0229219766132848	-0.424995328850388	CDK6	0.0101732190400805	2.53	9.03e-06	0.000164	up
112223	Minor.Salivary.Gland-(Parotid.Gland+Submandibular.Gland)/2	Acinar_Cells	PTPRM	0.0229219766132848	-0.424995328850388	DNAJB6	0.00764346622835672	0.825	0.00317	0.0136	up
112224	Minor.Salivary.Gland-(Parotid.Gland+Submandibular.Gland)/2	Acinar_Cells	PTPRM	0.0229219766132848	-0.424995328850388	EMP1	0.00870271479176271	2.9	0.00138	0.00722	up
112225	Minor.Salivary.Gland-(Parotid.Gland+Submandibular.Gland)/2	Acinar_Cells	PTPRM	0.0229219766132848	-0.424995328850388	ENC1	0.00778789201532822	3.65	3.28e-09	4.1e-07	up
112226	Minor.Salivary.Gland-(Parotid.Gland+Submandibular.Gland)/2	Acinar_Cells	PTPRM	0.0229219766132848	-0.424995328850388	EPAS1	0.00858502790991407	1.22	0.000258	0.00203	up
112227	Minor.Salivary.Gland-(Parotid.Gland+Submandibular.Gland)/2	Acinar_Cells	PTPRM	0.0229219766132848	-0.424995328850388	FOXA1	0.00826611776462808	7.61	2.57e-07	1.1e-05	up
112228	Minor.Salivary.Gland-(Parotid.Gland+Submandibular.Gland)/2	Acinar_Cells	PTPRM	0.0229219766132848	-0.424995328850388	GLI2	0.0098941528230048	5.23	0.0133	0.0407	up
112229	Minor.Salivary.Gland-(Parotid.Gland+Submandibular.Gland)/2	Acinar_Cells	PTPRM	0.0229219766132848	-0.424995328850388	GPT2	0.00727308736525937	0.752	0.00024	0.00192	up
112230	Minor.Salivary.Gland-(Parotid.Gland+Submandibular.Gland)/2	Acinar_Cells	PTPRM	0.0229219766132848	-0.424995328850388	GSN	0.00827948799005896	2.21	8.27e-05	0.000849	up
112231	Minor.Salivary.Gland-(Parotid.Gland+Submandibular.Gland)/2	Acinar_Cells	PTPRM	0.0229219766132848	-0.424995328850388	H2BC5	0.00830570010587444	2.02	0.0017	0.0084	up
112232	Minor.Salivary.Gland-(Parotid.Gland+Submandibular.Gland)/2	Acinar_Cells	PTPRM	0.0229219766132848	-0.424995328850388	HES1	0.00983124906113454	1.09	5.63e-06	0.000116	up
112233	Minor.Salivary.Gland-(Parotid.Gland+Submandibular.Gland)/2	Acinar_Cells	PTPRM	0.0229219766132848	-0.424995328850388	HIF1A	0.00730789096734622	1.14	0.00127	0.00675	up
112234	Minor.Salivary.Gland-(Parotid.Gland+Submandibular.Gland)/2	Acinar_Cells	PTPRM	0.0229219766132848	-0.424995328850388	ID2	0.0131679246463377	1.27	8.31e-06	0.000153	up
112235	Minor.Salivary.Gland-(Parotid.Gland+Submandibular.Gland)/2	Acinar_Cells	PTPRM	0.0229219766132848	-0.424995328850388	ID3	0.00926185496462079	2.64	0.00079	0.00468	up
112236	Minor.Salivary.Gland-(Parotid.Gland+Submandibular.Gland)/2	Acinar_Cells	PTPRM	0.0229219766132848	-0.424995328850388	ITGA2	0.00743067131679635	2.45	2.61e-06	6.39e-05	up
112237	Minor.Salivary.Gland-(Parotid.Gland+Submandibular.Gland)/2	Acinar_Cells	PTPRM	0.0229219766132848	-0.424995328850388	KDM3A	0.00870641403862227	0.774	0.00493	0.019	up
112238	Minor.Salivary.Gland-(Parotid.Gland+Submandibular.Gland)/2	Acinar_Cells	PTPRM	0.0229219766132848	-0.424995328850388	KHDC4	0.0075292809180191	0.863	0.000687	0.00419	up
112239	Minor.Salivary.Gland-(Parotid.Gland+Submandibular.Gland)/2	Acinar_Cells	PTPRM	0.0229219766132848	-0.424995328850388	KLF5	0.00741171743234196	1.29	1.28e-05	0.000213	up
112240	Minor.Salivary.Gland-(Parotid.Gland+Submandibular.Gland)/2	Acinar_Cells	PTPRM	0.0229219766132848	-0.424995328850388	KLK11	0.00761547760705744	1.87	0.0173	0.0499	up
112241	Minor.Salivary.Gland-(Parotid.Gland+Submandibular.Gland)/2	Acinar_Cells	PTPRM	0.0229219766132848	-0.424995328850388	LPP	0.00751751392966776	1.4	7.73e-06	0.000148	up
112242	Minor.Salivary.Gland-(Parotid.Gland+Submandibular.Gland)/2	Acinar_Cells	PTPRM	0.0229219766132848	-0.424995328850388	LRIG1	0.00799398622461979	1.69	8.05e-07	2.69e-05	up
112243	Minor.Salivary.Gland-(Parotid.Gland+Submandibular.Gland)/2	Acinar_Cells	PTPRM	0.0229219766132848	-0.424995328850388	MAPK6	0.00726795931641353	0.744	0.00194	0.00932	up
112244	Minor.Salivary.Gland-(Parotid.Gland+Submandibular.Gland)/2	Acinar_Cells	PTPRM	0.0229219766132848	-0.424995328850388	MUC1	0.00830931196989606	3.89	0.000622	0.00389	up
112245	Minor.Salivary.Gland-(Parotid.Gland+Submandibular.Gland)/2	Acinar_Cells	PTPRM	0.0229219766132848	-0.424995328850388	NFIB	0.00750284653792424	1.09	1.63e-05	0.000252	up
112246	Minor.Salivary.Gland-(Parotid.Gland+Submandibular.Gland)/2	Acinar_Cells	PTPRM	0.0229219766132848	-0.424995328850388	NR2F2	0.00769031378215989	0.863	0.00123	0.00658	up
112247	Minor.Salivary.Gland-(Parotid.Gland+Submandibular.Gland)/2	Acinar_Cells	PTPRM	0.0229219766132848	-0.424995328850388	PALLD	0.00740511490269777	2	1.53e-07	7.37e-06	up
112248	Minor.Salivary.Gland-(Parotid.Gland+Submandibular.Gland)/2	Acinar_Cells	PTPRM	0.0229219766132848	-0.424995328850388	PGM1	0.00786455241960374	1.38	0.000512	0.00336	up
112249	Minor.Salivary.Gland-(Parotid.Gland+Submandibular.Gland)/2	Acinar_Cells	PTPRM	0.0229219766132848	-0.424995328850388	PITX2	0.00860228601357548	4.29	8.18e-06	0.000152	up
112250	Minor.Salivary.Gland-(Parotid.Gland+Submandibular.Gland)/2	Acinar_Cells	PTPRM	0.0229219766132848	-0.424995328850388	PLA2G4A	0.00789812926017619	4.32	0.000994	0.00557	up
112251	Minor.Salivary.Gland-(Parotid.Gland+Submandibular.Gland)/2	Acinar_Cells	PTPRM	0.0229219766132848	-0.424995328850388	PNRC2	0.00812718510290195	0.602	0.000822	0.00483	up
112252	Minor.Salivary.Gland-(Parotid.Gland+Submandibular.Gland)/2	Acinar_Cells	PTPRM	0.0229219766132848	-0.424995328850388	PPARG	0.00849926023641456	5.43	6.4e-05	0.000699	up
112253	Minor.Salivary.Gland-(Parotid.Gland+Submandibular.Gland)/2	Acinar_Cells	PTPRM	0.0229219766132848	-0.424995328850388	PROM1	0.00843326566853237	2.24	5.69e-06	0.000117	up
112254	Minor.Salivary.Gland-(Parotid.Gland+Submandibular.Gland)/2	Acinar_Cells	PTPRM	0.0229219766132848	-0.424995328850388	PRSS23	0.00806903758562509	3.11	2.17e-05	0.000309	up
112255	Minor.Salivary.Gland-(Parotid.Gland+Submandibular.Gland)/2	Acinar_Cells	PTPRM	0.0229219766132848	-0.424995328850388	PSD3	0.00740059756949421	4.9	4e-10	9.18e-08	up
112256	Minor.Salivary.Gland-(Parotid.Gland+Submandibular.Gland)/2	Acinar_Cells	PTPRM	0.0229219766132848	-0.424995328850388	RDH10	0.008037531137788	1.36	0.00338	0.0142	up
112257	Minor.Salivary.Gland-(Parotid.Gland+Submandibular.Gland)/2	Acinar_Cells	PTPRM	0.0229219766132848	-0.424995328850388	S100A10	0.00734580025592069	2.62	6.72e-06	0.000134	up
112258	Minor.Salivary.Gland-(Parotid.Gland+Submandibular.Gland)/2	Acinar_Cells	PTPRM	0.0229219766132848	-0.424995328850388	SFN	0.00729176313299041	1.63	6.37e-05	0.000699	up
112259	Minor.Salivary.Gland-(Parotid.Gland+Submandibular.Gland)/2	Acinar_Cells	PTPRM	0.0229219766132848	-0.424995328850388	SLC2A1	0.00758411460021732	1.78	0.000376	0.00268	up
112260	Minor.Salivary.Gland-(Parotid.Gland+Submandibular.Gland)/2	Acinar_Cells	PTPRM	0.0229219766132848	-0.424995328850388	SLC7A11	0.00822221742771146	5.59	0.000402	0.00281	up
112261	Minor.Salivary.Gland-(Parotid.Gland+Submandibular.Gland)/2	Acinar_Cells	PTPRM	0.0229219766132848	-0.424995328850388	SP5	0.00927481221780453	7.08	0.000647	0.004	up
112262	Minor.Salivary.Gland-(Parotid.Gland+Submandibular.Gland)/2	Acinar_Cells	PTPRM	0.0229219766132848	-0.424995328850388	STAT6	0.00736523998690915	0.771	0.00879	0.0296	up
112263	Minor.Salivary.Gland-(Parotid.Gland+Submandibular.Gland)/2	Acinar_Cells	PTPRM	0.0229219766132848	-0.424995328850388	STX3	0.00808951338729448	0.957	0.000878	0.00509	up
112264	Minor.Salivary.Gland-(Parotid.Gland+Submandibular.Gland)/2	Acinar_Cells	PTPRM	0.0229219766132848	-0.424995328850388	TCF7L2	0.00888950490721455	1.14	3.87e-05	0.000478	up
112265	Minor.Salivary.Gland-(Parotid.Gland+Submandibular.Gland)/2	Acinar_Cells	PTPRM	0.0229219766132848	-0.424995328850388	TLE3	0.00744661886826011	0.843	0.00867	0.0293	up
112266	Minor.Salivary.Gland-(Parotid.Gland+Submandibular.Gland)/2	Acinar_Cells	PTPRM	0.0229219766132848	-0.424995328850388	TP53	0.0119863523268788	1.65	0.00341	0.0143	up
112267	Minor.Salivary.Gland-(Parotid.Gland+Submandibular.Gland)/2	Acinar_Cells	PTPRM	0.0229219766132848	-0.424995328850388	UBAP2L	0.00764975252259017	0.517	0.0158	0.0466	up
112268	Minor.Salivary.Gland-(Parotid.Gland+Submandibular.Gland)/2	Acinar_Cells	PTPRM	0.0229219766132848	-0.424995328850388	UPP1	0.0077740483734034	1.44	0.000738	0.00444	up
112269	Minor.Salivary.Gland-(Parotid.Gland+Submandibular.Gland)/2	Acinar_Cells	PTPRM	0.0229219766132848	-0.424995328850388	VIM	0.0089263522645509	2.26	0.00129	0.00682	up
112270	Minor.Salivary.Gland-(Parotid.Gland+Submandibular.Gland)/2	Acinar_Cells	PTPRZ1	0.0229575170976816	-0.419558201264208	APP	0.00731964443714078	2.05	5.69e-05	0.000643	up
112271	Minor.Salivary.Gland-(Parotid.Gland+Submandibular.Gland)/2	Acinar_Cells	PTPRZ1	0.0229575170976816	-0.419558201264208	ARHGEF3	0.00651431554968502	1.05	0.00504	0.0193	up
112272	Minor.Salivary.Gland-(Parotid.Gland+Submandibular.Gland)/2	Acinar_Cells	PTPRZ1	0.0229575170976816	-0.419558201264208	ARPC5	0.0065826912985503	0.55	0.00351	0.0146	up
112273	Minor.Salivary.Gland-(Parotid.Gland+Submandibular.Gland)/2	Acinar_Cells	PTPRZ1	0.0229575170976816	-0.419558201264208	ATP1B1	0.00621095423351092	0.526	0.00346	0.0145	up
112274	Minor.Salivary.Gland-(Parotid.Gland+Submandibular.Gland)/2	Acinar_Cells	PTPRZ1	0.0229575170976816	-0.419558201264208	BCL2L1	0.0109091604023999	0.634	0.00676	0.0243	up
112275	Minor.Salivary.Gland-(Parotid.Gland+Submandibular.Gland)/2	Acinar_Cells	PTPRZ1	0.0229575170976816	-0.419558201264208	BCL2L11	0.00718384152767668	1.37	0.00236	0.0108	up
112276	Minor.Salivary.Gland-(Parotid.Gland+Submandibular.Gland)/2	Acinar_Cells	PTPRZ1	0.0229575170976816	-0.419558201264208	BTG1	0.00663392556811098	0.809	0.00747	0.026	up
112277	Minor.Salivary.Gland-(Parotid.Gland+Submandibular.Gland)/2	Acinar_Cells	PTPRZ1	0.0229575170976816	-0.419558201264208	CA2	0.00632673707266306	1.78	9.81e-06	0.000175	up
112278	Minor.Salivary.Gland-(Parotid.Gland+Submandibular.Gland)/2	Acinar_Cells	PTPRZ1	0.0229575170976816	-0.419558201264208	CCND2	0.0094378732189012	5.61	2.71e-09	3.82e-07	up
112279	Minor.Salivary.Gland-(Parotid.Gland+Submandibular.Gland)/2	Acinar_Cells	PTPRZ1	0.0229575170976816	-0.419558201264208	CDK6	0.00835536255621578	2.53	9.03e-06	0.000164	up
112280	Minor.Salivary.Gland-(Parotid.Gland+Submandibular.Gland)/2	Acinar_Cells	PTPRZ1	0.0229575170976816	-0.419558201264208	CXADR	0.00636701490973766	0.882	0.000845	0.00494	up
112281	Minor.Salivary.Gland-(Parotid.Gland+Submandibular.Gland)/2	Acinar_Cells	PTPRZ1	0.0229575170976816	-0.419558201264208	EMP1	0.00712702535995095	2.9	0.00138	0.00722	up
112282	Minor.Salivary.Gland-(Parotid.Gland+Submandibular.Gland)/2	Acinar_Cells	PTPRZ1	0.0229575170976816	-0.419558201264208	EPAS1	0.00771777186597976	1.22	0.000258	0.00203	up
112283	Minor.Salivary.Gland-(Parotid.Gland+Submandibular.Gland)/2	Acinar_Cells	PTPRZ1	0.0229575170976816	-0.419558201264208	FASN	0.00656798266010652	3.39	5.81e-06	0.000119	up
112284	Minor.Salivary.Gland-(Parotid.Gland+Submandibular.Gland)/2	Acinar_Cells	PTPRZ1	0.0229575170976816	-0.419558201264208	FOXA1	0.00721722130624598	7.61	2.57e-07	1.1e-05	up
112285	Minor.Salivary.Gland-(Parotid.Gland+Submandibular.Gland)/2	Acinar_Cells	PTPRZ1	0.0229575170976816	-0.419558201264208	GJB2	0.00682219084110131	1.52	0.000202	0.00168	up
112286	Minor.Salivary.Gland-(Parotid.Gland+Submandibular.Gland)/2	Acinar_Cells	PTPRZ1	0.0229575170976816	-0.419558201264208	GLI2	0.00628719902371493	5.23	0.0133	0.0407	up
112287	Minor.Salivary.Gland-(Parotid.Gland+Submandibular.Gland)/2	Acinar_Cells	PTPRZ1	0.0229575170976816	-0.419558201264208	GNB1	0.00630493665212877	0.68	0.000173	0.00149	up
112288	Minor.Salivary.Gland-(Parotid.Gland+Submandibular.Gland)/2	Acinar_Cells	PTPRZ1	0.0229575170976816	-0.419558201264208	GSN	0.00661995349277268	2.21	8.27e-05	0.000849	up
112289	Minor.Salivary.Gland-(Parotid.Gland+Submandibular.Gland)/2	Acinar_Cells	PTPRZ1	0.0229575170976816	-0.419558201264208	H2AC6	0.00693942103560864	0.811	0.0019	0.00919	up
112290	Minor.Salivary.Gland-(Parotid.Gland+Submandibular.Gland)/2	Acinar_Cells	PTPRZ1	0.0229575170976816	-0.419558201264208	H2BC5	0.00811934232444754	2.02	0.0017	0.0084	up
112291	Minor.Salivary.Gland-(Parotid.Gland+Submandibular.Gland)/2	Acinar_Cells	PTPRZ1	0.0229575170976816	-0.419558201264208	HES1	0.00895312151919492	1.09	5.63e-06	0.000116	up
112292	Minor.Salivary.Gland-(Parotid.Gland+Submandibular.Gland)/2	Acinar_Cells	PTPRZ1	0.0229575170976816	-0.419558201264208	HIF1A	0.00671864648463503	1.14	0.00127	0.00675	up
112293	Minor.Salivary.Gland-(Parotid.Gland+Submandibular.Gland)/2	Acinar_Cells	PTPRZ1	0.0229575170976816	-0.419558201264208	ID2	0.0106939762566904	1.27	8.31e-06	0.000153	up
112294	Minor.Salivary.Gland-(Parotid.Gland+Submandibular.Gland)/2	Acinar_Cells	PTPRZ1	0.0229575170976816	-0.419558201264208	ID3	0.00812860895693009	2.64	0.00079	0.00468	up
112295	Minor.Salivary.Gland-(Parotid.Gland+Submandibular.Gland)/2	Acinar_Cells	PTPRZ1	0.0229575170976816	-0.419558201264208	KLF5	0.00659690346380891	1.29	1.28e-05	0.000213	up
112296	Minor.Salivary.Gland-(Parotid.Gland+Submandibular.Gland)/2	Acinar_Cells	PTPRZ1	0.0229575170976816	-0.419558201264208	KRT19	0.00725160119853336	3.47	7.54e-11	2.39e-08	up
112297	Minor.Salivary.Gland-(Parotid.Gland+Submandibular.Gland)/2	Acinar_Cells	PTPRZ1	0.0229575170976816	-0.419558201264208	LPP	0.00712298820710463	1.4	7.73e-06	0.000148	up
112298	Minor.Salivary.Gland-(Parotid.Gland+Submandibular.Gland)/2	Acinar_Cells	PTPRZ1	0.0229575170976816	-0.419558201264208	LTBP4	0.00693531514957487	1.94	5.94e-05	0.000664	up
112299	Minor.Salivary.Gland-(Parotid.Gland+Submandibular.Gland)/2	Acinar_Cells	PTPRZ1	0.0229575170976816	-0.419558201264208	MED1	0.00712839716829231	0.561	0.00554	0.0209	up
112300	Minor.Salivary.Gland-(Parotid.Gland+Submandibular.Gland)/2	Acinar_Cells	PTPRZ1	0.0229575170976816	-0.419558201264208	MICAL2	0.0063442505537238	2.27	0.000414	0.00287	up
112301	Minor.Salivary.Gland-(Parotid.Gland+Submandibular.Gland)/2	Acinar_Cells	PTPRZ1	0.0229575170976816	-0.419558201264208	MUC1	0.00750412958329319	3.89	0.000622	0.00389	up
112302	Minor.Salivary.Gland-(Parotid.Gland+Submandibular.Gland)/2	Acinar_Cells	PTPRZ1	0.0229575170976816	-0.419558201264208	MYCN	0.00656707090246035	7.68	1.26e-06	3.7e-05	up
112303	Minor.Salivary.Gland-(Parotid.Gland+Submandibular.Gland)/2	Acinar_Cells	PTPRZ1	0.0229575170976816	-0.419558201264208	NEK6	0.0065135426868413	1.35	0.000142	0.00128	up
112304	Minor.Salivary.Gland-(Parotid.Gland+Submandibular.Gland)/2	Acinar_Cells	PTPRZ1	0.0229575170976816	-0.419558201264208	NR2F2	0.00642493275866089	0.863	0.00123	0.00658	up
112305	Minor.Salivary.Gland-(Parotid.Gland+Submandibular.Gland)/2	Acinar_Cells	PTPRZ1	0.0229575170976816	-0.419558201264208	PI4KA	0.00675932244215338	0.925	0.000696	0.00424	up
112306	Minor.Salivary.Gland-(Parotid.Gland+Submandibular.Gland)/2	Acinar_Cells	PTPRZ1	0.0229575170976816	-0.419558201264208	PITX2	0.0062623559006497	4.29	8.18e-06	0.000152	up
112307	Minor.Salivary.Gland-(Parotid.Gland+Submandibular.Gland)/2	Acinar_Cells	PTPRZ1	0.0229575170976816	-0.419558201264208	PLA2G4A	0.00684652844387011	4.32	0.000994	0.00557	up
112308	Minor.Salivary.Gland-(Parotid.Gland+Submandibular.Gland)/2	Acinar_Cells	PTPRZ1	0.0229575170976816	-0.419558201264208	PPARG	0.00746262565546529	5.43	6.4e-05	0.000699	up
112309	Minor.Salivary.Gland-(Parotid.Gland+Submandibular.Gland)/2	Acinar_Cells	PTPRZ1	0.0229575170976816	-0.419558201264208	PRSS23	0.00630496350287727	3.11	2.17e-05	0.000309	up
112310	Minor.Salivary.Gland-(Parotid.Gland+Submandibular.Gland)/2	Acinar_Cells	PTPRZ1	0.0229575170976816	-0.419558201264208	PTPRJ	0.00693337687203298	0.614	0.00177	0.00868	up
112311	Minor.Salivary.Gland-(Parotid.Gland+Submandibular.Gland)/2	Acinar_Cells	PTPRZ1	0.0229575170976816	-0.419558201264208	RND3	0.0065589595147573	1.61	0.00282	0.0124	up
112312	Minor.Salivary.Gland-(Parotid.Gland+Submandibular.Gland)/2	Acinar_Cells	PTPRZ1	0.0229575170976816	-0.419558201264208	RPL13A	0.0064194459262567	1.61	0.000145	0.0013	up
112313	Minor.Salivary.Gland-(Parotid.Gland+Submandibular.Gland)/2	Acinar_Cells	PTPRZ1	0.0229575170976816	-0.419558201264208	S100A10	0.00664997085027774	2.62	6.72e-06	0.000134	up
112314	Minor.Salivary.Gland-(Parotid.Gland+Submandibular.Gland)/2	Acinar_Cells	PTPRZ1	0.0229575170976816	-0.419558201264208	SETD5	0.00638007037582694	0.558	0.00116	0.0063	up
112315	Minor.Salivary.Gland-(Parotid.Gland+Submandibular.Gland)/2	Acinar_Cells	PTPRZ1	0.0229575170976816	-0.419558201264208	SLC2A1	0.00679206565619749	1.78	0.000376	0.00268	up
112316	Minor.Salivary.Gland-(Parotid.Gland+Submandibular.Gland)/2	Acinar_Cells	PTPRZ1	0.0229575170976816	-0.419558201264208	SLC7A11	0.00952590586995187	5.59	0.000402	0.00281	up
112317	Minor.Salivary.Gland-(Parotid.Gland+Submandibular.Gland)/2	Acinar_Cells	PTPRZ1	0.0229575170976816	-0.419558201264208	SLC7A5	0.00735865890229637	1.89	0.00028	0.00217	up
112318	Minor.Salivary.Gland-(Parotid.Gland+Submandibular.Gland)/2	Acinar_Cells	PTPRZ1	0.0229575170976816	-0.419558201264208	SP5	0.00633315752553187	7.08	0.000647	0.004	up
112319	Minor.Salivary.Gland-(Parotid.Gland+Submandibular.Gland)/2	Acinar_Cells	PTPRZ1	0.0229575170976816	-0.419558201264208	STAT6	0.00735482588186899	0.771	0.00879	0.0296	up
112320	Minor.Salivary.Gland-(Parotid.Gland+Submandibular.Gland)/2	Acinar_Cells	PTPRZ1	0.0229575170976816	-0.419558201264208	TCF7L2	0.00689253058889912	1.14	3.87e-05	0.000478	up
112321	Minor.Salivary.Gland-(Parotid.Gland+Submandibular.Gland)/2	Acinar_Cells	PTPRZ1	0.0229575170976816	-0.419558201264208	TFPI2	0.00635146253015006	7.08	1.02e-06	3.24e-05	up
112322	Minor.Salivary.Gland-(Parotid.Gland+Submandibular.Gland)/2	Acinar_Cells	PTPRZ1	0.0229575170976816	-0.419558201264208	TLE3	0.00683774585729132	0.843	0.00867	0.0293	up
112323	Minor.Salivary.Gland-(Parotid.Gland+Submandibular.Gland)/2	Acinar_Cells	PTPRZ1	0.0229575170976816	-0.419558201264208	TNFSF10	0.00693490245830307	1.16	1.04e-05	0.000181	up
112324	Minor.Salivary.Gland-(Parotid.Gland+Submandibular.Gland)/2	Acinar_Cells	PTPRZ1	0.0229575170976816	-0.419558201264208	TP53	0.0117462578122987	1.65	0.00341	0.0143	up
112325	Minor.Salivary.Gland-(Parotid.Gland+Submandibular.Gland)/2	Acinar_Cells	PTPRZ1	0.0229575170976816	-0.419558201264208	UPP1	0.00632450990109956	1.44	0.000738	0.00444	up
112326	Minor.Salivary.Gland-(Parotid.Gland+Submandibular.Gland)/2	Acinar_Cells	PTPRZ1	0.0229575170976816	-0.419558201264208	VIM	0.00877078052319372	2.26	0.00129	0.00682	up
112327	Minor.Salivary.Gland-(Parotid.Gland+Submandibular.Gland)/2	Acinar_Cells	PVR	0.0345803280081414	1.35854659676331	AHNAK	0.00542589051903199	2.13	3.27e-06	7.51e-05	up
112328	Minor.Salivary.Gland-(Parotid.Gland+Submandibular.Gland)/2	Acinar_Cells	PVR	0.0345803280081414	1.35854659676331	APP	0.00569673927496332	2.05	5.69e-05	0.000643	up
112329	Minor.Salivary.Gland-(Parotid.Gland+Submandibular.Gland)/2	Acinar_Cells	PVR	0.0345803280081414	1.35854659676331	ARID5B	0.00516749478639349	1.52	2.65e-05	0.000365	up
112330	Minor.Salivary.Gland-(Parotid.Gland+Submandibular.Gland)/2	Acinar_Cells	PVR	0.0345803280081414	1.35854659676331	BCL2L1	0.00761524942567169	0.634	0.00676	0.0243	up
112331	Minor.Salivary.Gland-(Parotid.Gland+Submandibular.Gland)/2	Acinar_Cells	PVR	0.0345803280081414	1.35854659676331	BCL2L11	0.00538201954867567	1.37	0.00236	0.0108	up
112332	Minor.Salivary.Gland-(Parotid.Gland+Submandibular.Gland)/2	Acinar_Cells	PVR	0.0345803280081414	1.35854659676331	BTG1	0.00581513360033553	0.809	0.00747	0.026	up
112333	Minor.Salivary.Gland-(Parotid.Gland+Submandibular.Gland)/2	Acinar_Cells	PVR	0.0345803280081414	1.35854659676331	CA12	0.00509326391771842	2.54	2.86e-05	0.000384	up
112334	Minor.Salivary.Gland-(Parotid.Gland+Submandibular.Gland)/2	Acinar_Cells	PVR	0.0345803280081414	1.35854659676331	CA2	0.00511373072825489	1.78	9.81e-06	0.000175	up
112335	Minor.Salivary.Gland-(Parotid.Gland+Submandibular.Gland)/2	Acinar_Cells	PVR	0.0345803280081414	1.35854659676331	CCND2	0.00658907063323433	5.61	2.71e-09	3.82e-07	up
112336	Minor.Salivary.Gland-(Parotid.Gland+Submandibular.Gland)/2	Acinar_Cells	PVR	0.0345803280081414	1.35854659676331	CCNG2	0.00492620704390695	1.24	0.00162	0.00811	up
112337	Minor.Salivary.Gland-(Parotid.Gland+Submandibular.Gland)/2	Acinar_Cells	PVR	0.0345803280081414	1.35854659676331	CDK6	0.00615784295801185	2.53	9.03e-06	0.000164	up
112338	Minor.Salivary.Gland-(Parotid.Gland+Submandibular.Gland)/2	Acinar_Cells	PVR	0.0345803280081414	1.35854659676331	CLU	0.00497259343309081	2.33	0.000582	0.00371	up
112339	Minor.Salivary.Gland-(Parotid.Gland+Submandibular.Gland)/2	Acinar_Cells	PVR	0.0345803280081414	1.35854659676331	COL1A2	0.00519166763287738	2.06	0.0107	0.0344	up
112340	Minor.Salivary.Gland-(Parotid.Gland+Submandibular.Gland)/2	Acinar_Cells	PVR	0.0345803280081414	1.35854659676331	CXADR	0.00553751979266882	0.882	0.000845	0.00494	up
112341	Minor.Salivary.Gland-(Parotid.Gland+Submandibular.Gland)/2	Acinar_Cells	PVR	0.0345803280081414	1.35854659676331	DUSP4	0.00523541347786698	3.23	1.14e-06	3.43e-05	up
112342	Minor.Salivary.Gland-(Parotid.Gland+Submandibular.Gland)/2	Acinar_Cells	PVR	0.0345803280081414	1.35854659676331	EMP1	0.00557935344626532	2.9	0.00138	0.00722	up
112343	Minor.Salivary.Gland-(Parotid.Gland+Submandibular.Gland)/2	Acinar_Cells	PVR	0.0345803280081414	1.35854659676331	EPAS1	0.00543378327252222	1.22	0.000258	0.00203	up
112344	Minor.Salivary.Gland-(Parotid.Gland+Submandibular.Gland)/2	Acinar_Cells	PVR	0.0345803280081414	1.35854659676331	ETV5	0.00491173247561311	2.09	4.67e-05	0.000555	up
112345	Minor.Salivary.Gland-(Parotid.Gland+Submandibular.Gland)/2	Acinar_Cells	PVR	0.0345803280081414	1.35854659676331	F3	0.0051680288405412	2.28	2e-06	5.33e-05	up
112346	Minor.Salivary.Gland-(Parotid.Gland+Submandibular.Gland)/2	Acinar_Cells	PVR	0.0345803280081414	1.35854659676331	FASN	0.00595043663853942	3.39	5.81e-06	0.000119	up
112347	Minor.Salivary.Gland-(Parotid.Gland+Submandibular.Gland)/2	Acinar_Cells	PVR	0.0345803280081414	1.35854659676331	FOXA1	0.00537686479083725	7.61	2.57e-07	1.1e-05	up
112348	Minor.Salivary.Gland-(Parotid.Gland+Submandibular.Gland)/2	Acinar_Cells	PVR	0.0345803280081414	1.35854659676331	GSN	0.00499663406271762	2.21	8.27e-05	0.000849	up
112349	Minor.Salivary.Gland-(Parotid.Gland+Submandibular.Gland)/2	Acinar_Cells	PVR	0.0345803280081414	1.35854659676331	H2AC6	0.00552369841900469	0.811	0.0019	0.00919	up
112350	Minor.Salivary.Gland-(Parotid.Gland+Submandibular.Gland)/2	Acinar_Cells	PVR	0.0345803280081414	1.35854659676331	H2BC5	0.00513779522302742	2.02	0.0017	0.0084	up
112351	Minor.Salivary.Gland-(Parotid.Gland+Submandibular.Gland)/2	Acinar_Cells	PVR	0.0345803280081414	1.35854659676331	HES1	0.00683232532455994	1.09	5.63e-06	0.000116	up
112352	Minor.Salivary.Gland-(Parotid.Gland+Submandibular.Gland)/2	Acinar_Cells	PVR	0.0345803280081414	1.35854659676331	HEY1	0.00518683461002108	5.62	1.01e-08	8.98e-07	up
112353	Minor.Salivary.Gland-(Parotid.Gland+Submandibular.Gland)/2	Acinar_Cells	PVR	0.0345803280081414	1.35854659676331	HIF1A	0.00526278329964109	1.14	0.00127	0.00675	up
112354	Minor.Salivary.Gland-(Parotid.Gland+Submandibular.Gland)/2	Acinar_Cells	PVR	0.0345803280081414	1.35854659676331	ID2	0.00851743354260964	1.27	8.31e-06	0.000153	up
112355	Minor.Salivary.Gland-(Parotid.Gland+Submandibular.Gland)/2	Acinar_Cells	PVR	0.0345803280081414	1.35854659676331	ID3	0.00675673012805054	2.64	0.00079	0.00468	up
112356	Minor.Salivary.Gland-(Parotid.Gland+Submandibular.Gland)/2	Acinar_Cells	PVR	0.0345803280081414	1.35854659676331	IFI16	0.00515025532556531	4.46	3.78e-08	2.63e-06	up
112357	Minor.Salivary.Gland-(Parotid.Gland+Submandibular.Gland)/2	Acinar_Cells	PVR	0.0345803280081414	1.35854659676331	IFIT2	0.00517826143699922	1.91	0.0152	0.0453	up
112358	Minor.Salivary.Gland-(Parotid.Gland+Submandibular.Gland)/2	Acinar_Cells	PVR	0.0345803280081414	1.35854659676331	IGFBP4	0.00547378323392704	2.03	0.0122	0.038	up
112359	Minor.Salivary.Gland-(Parotid.Gland+Submandibular.Gland)/2	Acinar_Cells	PVR	0.0345803280081414	1.35854659676331	ISG20	0.00537062638359802	5.6	6.1e-10	1.25e-07	up
112360	Minor.Salivary.Gland-(Parotid.Gland+Submandibular.Gland)/2	Acinar_Cells	PVR	0.0345803280081414	1.35854659676331	ITGA2	0.00497496723536829	2.45	2.61e-06	6.39e-05	up
112361	Minor.Salivary.Gland-(Parotid.Gland+Submandibular.Gland)/2	Acinar_Cells	PVR	0.0345803280081414	1.35854659676331	KLF5	0.00532336712554646	1.29	1.28e-05	0.000213	up
112362	Minor.Salivary.Gland-(Parotid.Gland+Submandibular.Gland)/2	Acinar_Cells	PVR	0.0345803280081414	1.35854659676331	KRT15	0.00521533269890703	5.03	0.00112	0.00612	up
112363	Minor.Salivary.Gland-(Parotid.Gland+Submandibular.Gland)/2	Acinar_Cells	PVR	0.0345803280081414	1.35854659676331	KRT19	0.00552684056565101	3.47	7.54e-11	2.39e-08	up
112364	Minor.Salivary.Gland-(Parotid.Gland+Submandibular.Gland)/2	Acinar_Cells	PVR	0.0345803280081414	1.35854659676331	LPP	0.00606891058109247	1.4	7.73e-06	0.000148	up
112365	Minor.Salivary.Gland-(Parotid.Gland+Submandibular.Gland)/2	Acinar_Cells	PVR	0.0345803280081414	1.35854659676331	MGLL	0.00503208184892195	2.48	1.14e-06	3.43e-05	up
112366	Minor.Salivary.Gland-(Parotid.Gland+Submandibular.Gland)/2	Acinar_Cells	PVR	0.0345803280081414	1.35854659676331	MICAL2	0.00538919532332749	2.27	0.000414	0.00287	up
112367	Minor.Salivary.Gland-(Parotid.Gland+Submandibular.Gland)/2	Acinar_Cells	PVR	0.0345803280081414	1.35854659676331	MUC1	0.0058270464993019	3.89	0.000622	0.00389	up
112368	Minor.Salivary.Gland-(Parotid.Gland+Submandibular.Gland)/2	Acinar_Cells	PVR	0.0345803280081414	1.35854659676331	NEK6	0.00545946496794058	1.35	0.000142	0.00128	up
112369	Minor.Salivary.Gland-(Parotid.Gland+Submandibular.Gland)/2	Acinar_Cells	PVR	0.0345803280081414	1.35854659676331	NFIB	0.00507940852397825	1.09	1.63e-05	0.000252	up
112370	Minor.Salivary.Gland-(Parotid.Gland+Submandibular.Gland)/2	Acinar_Cells	PVR	0.0345803280081414	1.35854659676331	PDE4DIP	0.00526926669859362	0.8	0.000902	0.00518	up
112371	Minor.Salivary.Gland-(Parotid.Gland+Submandibular.Gland)/2	Acinar_Cells	PVR	0.0345803280081414	1.35854659676331	PLA2G4A	0.00497952863471721	4.32	0.000994	0.00557	up
112372	Minor.Salivary.Gland-(Parotid.Gland+Submandibular.Gland)/2	Acinar_Cells	PVR	0.0345803280081414	1.35854659676331	PLAUR	0.00509213065689074	1.14	0.00241	0.011	up
112373	Minor.Salivary.Gland-(Parotid.Gland+Submandibular.Gland)/2	Acinar_Cells	PVR	0.0345803280081414	1.35854659676331	PMEPA1	0.00491949329592638	2.11	1.11e-07	5.7e-06	up
112374	Minor.Salivary.Gland-(Parotid.Gland+Submandibular.Gland)/2	Acinar_Cells	PVR	0.0345803280081414	1.35854659676331	PPARG	0.00658055574463639	5.43	6.4e-05	0.000699	up
112375	Minor.Salivary.Gland-(Parotid.Gland+Submandibular.Gland)/2	Acinar_Cells	PVR	0.0345803280081414	1.35854659676331	PRSS23	0.005404310953919	3.11	2.17e-05	0.000309	up
112376	Minor.Salivary.Gland-(Parotid.Gland+Submandibular.Gland)/2	Acinar_Cells	PVR	0.0345803280081414	1.35854659676331	PTGER4	0.00490460172221991	3.36	0.000571	0.00366	up
112377	Minor.Salivary.Gland-(Parotid.Gland+Submandibular.Gland)/2	Acinar_Cells	PVR	0.0345803280081414	1.35854659676331	S100A10	0.00509847220199187	2.62	6.72e-06	0.000134	up
112378	Minor.Salivary.Gland-(Parotid.Gland+Submandibular.Gland)/2	Acinar_Cells	PVR	0.0345803280081414	1.35854659676331	S100P	0.00491390217959901	8.48	0.00598	0.0221	up
112379	Minor.Salivary.Gland-(Parotid.Gland+Submandibular.Gland)/2	Acinar_Cells	PVR	0.0345803280081414	1.35854659676331	SCD	0.00540427686853102	1.97	0.00512	0.0196	up
112380	Minor.Salivary.Gland-(Parotid.Gland+Submandibular.Gland)/2	Acinar_Cells	PVR	0.0345803280081414	1.35854659676331	SLC2A1	0.00597057321688869	1.78	0.000376	0.00268	up
112381	Minor.Salivary.Gland-(Parotid.Gland+Submandibular.Gland)/2	Acinar_Cells	PVR	0.0345803280081414	1.35854659676331	SLC7A5	0.0052573514801111	1.89	0.00028	0.00217	up
112382	Minor.Salivary.Gland-(Parotid.Gland+Submandibular.Gland)/2	Acinar_Cells	PVR	0.0345803280081414	1.35854659676331	SOX9	0.00537214821809909	0.81	0.00192	0.00925	up
112383	Minor.Salivary.Gland-(Parotid.Gland+Submandibular.Gland)/2	Acinar_Cells	PVR	0.0345803280081414	1.35854659676331	SREBF1	0.0051100534978264	0.85	0.00391	0.0159	up
112384	Minor.Salivary.Gland-(Parotid.Gland+Submandibular.Gland)/2	Acinar_Cells	PVR	0.0345803280081414	1.35854659676331	TFPI2	0.00554740557128076	7.08	1.02e-06	3.24e-05	up
112385	Minor.Salivary.Gland-(Parotid.Gland+Submandibular.Gland)/2	Acinar_Cells	PVR	0.0345803280081414	1.35854659676331	TNFSF10	0.00567591279642214	1.16	1.04e-05	0.000181	up
112386	Minor.Salivary.Gland-(Parotid.Gland+Submandibular.Gland)/2	Acinar_Cells	PVR	0.0345803280081414	1.35854659676331	TP53	0.00990306182957457	1.65	0.00341	0.0143	up
112387	Minor.Salivary.Gland-(Parotid.Gland+Submandibular.Gland)/2	Acinar_Cells	PVR	0.0345803280081414	1.35854659676331	TSKU	0.00491118560381066	3.14	0.000263	0.00206	up
112388	Minor.Salivary.Gland-(Parotid.Gland+Submandibular.Gland)/2	Acinar_Cells	PVR	0.0345803280081414	1.35854659676331	TXNRD1	0.00537528730696927	1.42	1.99e-05	0.00029	up
112389	Minor.Salivary.Gland-(Parotid.Gland+Submandibular.Gland)/2	Acinar_Cells	PVR	0.0345803280081414	1.35854659676331	VIM	0.00598633686280724	2.26	0.00129	0.00682	up
112390	Minor.Salivary.Gland-(Parotid.Gland+Submandibular.Gland)/2	Acinar_Cells	PVR	0.0345803280081414	1.35854659676331	WEE1	0.00519503369186801	2.49	2.94e-05	0.00039	up
112391	Minor.Salivary.Gland-(Parotid.Gland+Submandibular.Gland)/2	Acinar_Cells	PYY	0.029755344228666	0.620400990267282	AKT1	0.00525878942018228	1.12	7.47e-05	0.000785	up
112392	Minor.Salivary.Gland-(Parotid.Gland+Submandibular.Gland)/2	Acinar_Cells	PYY	0.029755344228666	0.620400990267282	ALCAM	0.00357716291576979	1.51	0.000195	0.00163	up
112393	Minor.Salivary.Gland-(Parotid.Gland+Submandibular.Gland)/2	Acinar_Cells	PYY	0.029755344228666	0.620400990267282	ANXA1	0.00360394972586844	3.54	3.42e-05	0.000436	up
112394	Minor.Salivary.Gland-(Parotid.Gland+Submandibular.Gland)/2	Acinar_Cells	PYY	0.029755344228666	0.620400990267282	APP	0.00475310972102543	2.05	5.69e-05	0.000643	up
112395	Minor.Salivary.Gland-(Parotid.Gland+Submandibular.Gland)/2	Acinar_Cells	PYY	0.029755344228666	0.620400990267282	ARID5B	0.00359561567513976	1.52	2.65e-05	0.000365	up
112396	Minor.Salivary.Gland-(Parotid.Gland+Submandibular.Gland)/2	Acinar_Cells	PYY	0.029755344228666	0.620400990267282	BCL2L1	0.00628383661505414	0.634	0.00676	0.0243	up
112397	Minor.Salivary.Gland-(Parotid.Gland+Submandibular.Gland)/2	Acinar_Cells	PYY	0.029755344228666	0.620400990267282	BCL2L11	0.00390715905807652	1.37	0.00236	0.0108	up
112398	Minor.Salivary.Gland-(Parotid.Gland+Submandibular.Gland)/2	Acinar_Cells	PYY	0.029755344228666	0.620400990267282	BRD2	0.0037161042406869	0.708	0.0146	0.0438	up
112399	Minor.Salivary.Gland-(Parotid.Gland+Submandibular.Gland)/2	Acinar_Cells	PYY	0.029755344228666	0.620400990267282	BTG1	0.00387340029075402	0.809	0.00747	0.026	up
112400	Minor.Salivary.Gland-(Parotid.Gland+Submandibular.Gland)/2	Acinar_Cells	PYY	0.029755344228666	0.620400990267282	CA12	0.00365937799413215	2.54	2.86e-05	0.000384	up
112401	Minor.Salivary.Gland-(Parotid.Gland+Submandibular.Gland)/2	Acinar_Cells	PYY	0.029755344228666	0.620400990267282	CCND2	0.00509176255920152	5.61	2.71e-09	3.82e-07	up
112402	Minor.Salivary.Gland-(Parotid.Gland+Submandibular.Gland)/2	Acinar_Cells	PYY	0.029755344228666	0.620400990267282	CDK6	0.00468254558829213	2.53	9.03e-06	0.000164	up
112403	Minor.Salivary.Gland-(Parotid.Gland+Submandibular.Gland)/2	Acinar_Cells	PYY	0.029755344228666	0.620400990267282	COL1A2	0.00390680405648801	2.06	0.0107	0.0344	up
112404	Minor.Salivary.Gland-(Parotid.Gland+Submandibular.Gland)/2	Acinar_Cells	PYY	0.029755344228666	0.620400990267282	DUSP4	0.00432048243845798	3.23	1.14e-06	3.43e-05	up
112405	Minor.Salivary.Gland-(Parotid.Gland+Submandibular.Gland)/2	Acinar_Cells	PYY	0.029755344228666	0.620400990267282	EMP1	0.00420644470324286	2.9	0.00138	0.00722	up
112406	Minor.Salivary.Gland-(Parotid.Gland+Submandibular.Gland)/2	Acinar_Cells	PYY	0.029755344228666	0.620400990267282	ENC1	0.0039111950798888	3.65	3.28e-09	4.1e-07	up
112407	Minor.Salivary.Gland-(Parotid.Gland+Submandibular.Gland)/2	Acinar_Cells	PYY	0.029755344228666	0.620400990267282	EPAS1	0.00380152144026914	1.22	0.000258	0.00203	up
112408	Minor.Salivary.Gland-(Parotid.Gland+Submandibular.Gland)/2	Acinar_Cells	PYY	0.029755344228666	0.620400990267282	F3	0.00375240660636711	2.28	2e-06	5.33e-05	up
112409	Minor.Salivary.Gland-(Parotid.Gland+Submandibular.Gland)/2	Acinar_Cells	PYY	0.029755344228666	0.620400990267282	FASN	0.00446241337064862	3.39	5.81e-06	0.000119	up
112410	Minor.Salivary.Gland-(Parotid.Gland+Submandibular.Gland)/2	Acinar_Cells	PYY	0.029755344228666	0.620400990267282	FOXA1	0.00454575487302909	7.61	2.57e-07	1.1e-05	up
112411	Minor.Salivary.Gland-(Parotid.Gland+Submandibular.Gland)/2	Acinar_Cells	PYY	0.029755344228666	0.620400990267282	GSN	0.00375843946580812	2.21	8.27e-05	0.000849	up
112412	Minor.Salivary.Gland-(Parotid.Gland+Submandibular.Gland)/2	Acinar_Cells	PYY	0.029755344228666	0.620400990267282	H2AC6	0.00381176304131223	0.811	0.0019	0.00919	up
112413	Minor.Salivary.Gland-(Parotid.Gland+Submandibular.Gland)/2	Acinar_Cells	PYY	0.029755344228666	0.620400990267282	HES1	0.00506769248982423	1.09	5.63e-06	0.000116	up
112414	Minor.Salivary.Gland-(Parotid.Gland+Submandibular.Gland)/2	Acinar_Cells	PYY	0.029755344228666	0.620400990267282	HIF1A	0.00405163839240647	1.14	0.00127	0.00675	up
112415	Minor.Salivary.Gland-(Parotid.Gland+Submandibular.Gland)/2	Acinar_Cells	PYY	0.029755344228666	0.620400990267282	HSPB1	0.00390249241971014	2.21	0.000252	0.002	up
112416	Minor.Salivary.Gland-(Parotid.Gland+Submandibular.Gland)/2	Acinar_Cells	PYY	0.029755344228666	0.620400990267282	ID2	0.00620922405449515	1.27	8.31e-06	0.000153	up
112417	Minor.Salivary.Gland-(Parotid.Gland+Submandibular.Gland)/2	Acinar_Cells	PYY	0.029755344228666	0.620400990267282	ID3	0.00494103216513436	2.64	0.00079	0.00468	up
112418	Minor.Salivary.Gland-(Parotid.Gland+Submandibular.Gland)/2	Acinar_Cells	PYY	0.029755344228666	0.620400990267282	IFI16	0.00355928993570458	4.46	3.78e-08	2.63e-06	up
112419	Minor.Salivary.Gland-(Parotid.Gland+Submandibular.Gland)/2	Acinar_Cells	PYY	0.029755344228666	0.620400990267282	IGFBP4	0.00405563323397197	2.03	0.0122	0.038	up
112420	Minor.Salivary.Gland-(Parotid.Gland+Submandibular.Gland)/2	Acinar_Cells	PYY	0.029755344228666	0.620400990267282	ISG20	0.00422210788489013	5.6	6.1e-10	1.25e-07	up
112421	Minor.Salivary.Gland-(Parotid.Gland+Submandibular.Gland)/2	Acinar_Cells	PYY	0.029755344228666	0.620400990267282	ITGA2	0.00376958298692134	2.45	2.61e-06	6.39e-05	up
112422	Minor.Salivary.Gland-(Parotid.Gland+Submandibular.Gland)/2	Acinar_Cells	PYY	0.029755344228666	0.620400990267282	KLF5	0.00409848224473724	1.29	1.28e-05	0.000213	up
112423	Minor.Salivary.Gland-(Parotid.Gland+Submandibular.Gland)/2	Acinar_Cells	PYY	0.029755344228666	0.620400990267282	KRT15	0.00370724565279774	5.03	0.00112	0.00612	up
112424	Minor.Salivary.Gland-(Parotid.Gland+Submandibular.Gland)/2	Acinar_Cells	PYY	0.029755344228666	0.620400990267282	KRT19	0.0037357313113399	3.47	7.54e-11	2.39e-08	up
112425	Minor.Salivary.Gland-(Parotid.Gland+Submandibular.Gland)/2	Acinar_Cells	PYY	0.029755344228666	0.620400990267282	LPP	0.00486374528907738	1.4	7.73e-06	0.000148	up
112426	Minor.Salivary.Gland-(Parotid.Gland+Submandibular.Gland)/2	Acinar_Cells	PYY	0.029755344228666	0.620400990267282	MICAL2	0.00380109465272903	2.27	0.000414	0.00287	up
112427	Minor.Salivary.Gland-(Parotid.Gland+Submandibular.Gland)/2	Acinar_Cells	PYY	0.029755344228666	0.620400990267282	MUC1	0.00422976020357032	3.89	0.000622	0.00389	up
112428	Minor.Salivary.Gland-(Parotid.Gland+Submandibular.Gland)/2	Acinar_Cells	PYY	0.029755344228666	0.620400990267282	NEK6	0.00414752566351693	1.35	0.000142	0.00128	up
112429	Minor.Salivary.Gland-(Parotid.Gland+Submandibular.Gland)/2	Acinar_Cells	PYY	0.029755344228666	0.620400990267282	PDE4DIP	0.00373751110765666	0.8	0.000902	0.00518	up
112430	Minor.Salivary.Gland-(Parotid.Gland+Submandibular.Gland)/2	Acinar_Cells	PYY	0.029755344228666	0.620400990267282	PLAUR	0.00387982085052999	1.14	0.00241	0.011	up
112431	Minor.Salivary.Gland-(Parotid.Gland+Submandibular.Gland)/2	Acinar_Cells	PYY	0.029755344228666	0.620400990267282	PPARG	0.0054537595012242	5.43	6.4e-05	0.000699	up
112432	Minor.Salivary.Gland-(Parotid.Gland+Submandibular.Gland)/2	Acinar_Cells	PYY	0.029755344228666	0.620400990267282	PRSS23	0.00383669459025453	3.11	2.17e-05	0.000309	up
112433	Minor.Salivary.Gland-(Parotid.Gland+Submandibular.Gland)/2	Acinar_Cells	PYY	0.029755344228666	0.620400990267282	PTGER4	0.00355365909330893	3.36	0.000571	0.00366	up
112434	Minor.Salivary.Gland-(Parotid.Gland+Submandibular.Gland)/2	Acinar_Cells	PYY	0.029755344228666	0.620400990267282	PTHLH	0.00379974974875944	6.15	0.000113	0.00108	up
112435	Minor.Salivary.Gland-(Parotid.Gland+Submandibular.Gland)/2	Acinar_Cells	PYY	0.029755344228666	0.620400990267282	S100A10	0.0040675251767642	2.62	6.72e-06	0.000134	up
112436	Minor.Salivary.Gland-(Parotid.Gland+Submandibular.Gland)/2	Acinar_Cells	PYY	0.029755344228666	0.620400990267282	SCD	0.00369610542824365	1.97	0.00512	0.0196	up
112437	Minor.Salivary.Gland-(Parotid.Gland+Submandibular.Gland)/2	Acinar_Cells	PYY	0.029755344228666	0.620400990267282	SLC2A1	0.00389032605773028	1.78	0.000376	0.00268	up
112438	Minor.Salivary.Gland-(Parotid.Gland+Submandibular.Gland)/2	Acinar_Cells	PYY	0.029755344228666	0.620400990267282	SLC7A11	0.00387764262776249	5.59	0.000402	0.00281	up
112439	Minor.Salivary.Gland-(Parotid.Gland+Submandibular.Gland)/2	Acinar_Cells	PYY	0.029755344228666	0.620400990267282	SLC7A5	0.00403248919895458	1.89	0.00028	0.00217	up
112440	Minor.Salivary.Gland-(Parotid.Gland+Submandibular.Gland)/2	Acinar_Cells	PYY	0.029755344228666	0.620400990267282	SOX9	0.00391387556868392	0.81	0.00192	0.00925	up
112441	Minor.Salivary.Gland-(Parotid.Gland+Submandibular.Gland)/2	Acinar_Cells	PYY	0.029755344228666	0.620400990267282	SREBF1	0.00373808151340434	0.85	0.00391	0.0159	up
112442	Minor.Salivary.Gland-(Parotid.Gland+Submandibular.Gland)/2	Acinar_Cells	PYY	0.029755344228666	0.620400990267282	TCF7L2	0.00367708422791853	1.14	3.87e-05	0.000478	up
112443	Minor.Salivary.Gland-(Parotid.Gland+Submandibular.Gland)/2	Acinar_Cells	PYY	0.029755344228666	0.620400990267282	TENT5A	0.00366813841858749	2.45	4.46e-07	1.73e-05	up
112444	Minor.Salivary.Gland-(Parotid.Gland+Submandibular.Gland)/2	Acinar_Cells	PYY	0.029755344228666	0.620400990267282	TFF1	0.00368760914787909	5.84	5.06e-05	0.000588	up
112445	Minor.Salivary.Gland-(Parotid.Gland+Submandibular.Gland)/2	Acinar_Cells	PYY	0.029755344228666	0.620400990267282	TFPI2	0.00419479204853489	7.08	1.02e-06	3.24e-05	up
112446	Minor.Salivary.Gland-(Parotid.Gland+Submandibular.Gland)/2	Acinar_Cells	PYY	0.029755344228666	0.620400990267282	TNFSF10	0.00450099253498189	1.16	1.04e-05	0.000181	up
112447	Minor.Salivary.Gland-(Parotid.Gland+Submandibular.Gland)/2	Acinar_Cells	PYY	0.029755344228666	0.620400990267282	TP53	0.00807959964605215	1.65	0.00341	0.0143	up
112448	Minor.Salivary.Gland-(Parotid.Gland+Submandibular.Gland)/2	Acinar_Cells	PYY	0.029755344228666	0.620400990267282	TXNRD1	0.00361568222270056	1.42	1.99e-05	0.00029	up
112449	Minor.Salivary.Gland-(Parotid.Gland+Submandibular.Gland)/2	Acinar_Cells	PYY	0.029755344228666	0.620400990267282	VIM	0.00440064120746653	2.26	0.00129	0.00682	up
112450	Minor.Salivary.Gland-(Parotid.Gland+Submandibular.Gland)/2	Acinar_Cells	PYY	0.029755344228666	0.620400990267282	WEE1	0.00372511300758831	2.49	2.94e-05	0.00039	up
112451	Minor.Salivary.Gland-(Parotid.Gland+Submandibular.Gland)/2	Acinar_Cells	PZP	0.0243120580362385	-0.212335029474916	AHNAK	0.00608470279041651	2.13	3.27e-06	7.51e-05	up
112452	Minor.Salivary.Gland-(Parotid.Gland+Submandibular.Gland)/2	Acinar_Cells	PZP	0.0243120580362385	-0.212335029474916	ANK3	0.00542245021601586	1.14	3e-05	0.000397	up
112453	Minor.Salivary.Gland-(Parotid.Gland+Submandibular.Gland)/2	Acinar_Cells	PZP	0.0243120580362385	-0.212335029474916	ANXA1	0.0057785147182005	3.54	3.42e-05	0.000436	up
112454	Minor.Salivary.Gland-(Parotid.Gland+Submandibular.Gland)/2	Acinar_Cells	PZP	0.0243120580362385	-0.212335029474916	APP	0.00622075385932396	2.05	5.69e-05	0.000643	up
112455	Minor.Salivary.Gland-(Parotid.Gland+Submandibular.Gland)/2	Acinar_Cells	PZP	0.0243120580362385	-0.212335029474916	ARID5B	0.00618082286147039	1.52	2.65e-05	0.000365	up
112456	Minor.Salivary.Gland-(Parotid.Gland+Submandibular.Gland)/2	Acinar_Cells	PZP	0.0243120580362385	-0.212335029474916	BCL2L1	0.0097513643688211	0.634	0.00676	0.0243	up
112457	Minor.Salivary.Gland-(Parotid.Gland+Submandibular.Gland)/2	Acinar_Cells	PZP	0.0243120580362385	-0.212335029474916	BCL2L11	0.00720526130784087	1.37	0.00236	0.0108	up
112458	Minor.Salivary.Gland-(Parotid.Gland+Submandibular.Gland)/2	Acinar_Cells	PZP	0.0243120580362385	-0.212335029474916	BRD2	0.00554155185462863	0.708	0.0146	0.0438	up
112459	Minor.Salivary.Gland-(Parotid.Gland+Submandibular.Gland)/2	Acinar_Cells	PZP	0.0243120580362385	-0.212335029474916	BTG1	0.00522280554602653	0.809	0.00747	0.026	up
112460	Minor.Salivary.Gland-(Parotid.Gland+Submandibular.Gland)/2	Acinar_Cells	PZP	0.0243120580362385	-0.212335029474916	CCND2	0.00774023816177361	5.61	2.71e-09	3.82e-07	up
112461	Minor.Salivary.Gland-(Parotid.Gland+Submandibular.Gland)/2	Acinar_Cells	PZP	0.0243120580362385	-0.212335029474916	CDK6	0.00645563439360319	2.53	9.03e-06	0.000164	up
112462	Minor.Salivary.Gland-(Parotid.Gland+Submandibular.Gland)/2	Acinar_Cells	PZP	0.0243120580362385	-0.212335029474916	COL1A2	0.00540473095873323	2.06	0.0107	0.0344	up
112463	Minor.Salivary.Gland-(Parotid.Gland+Submandibular.Gland)/2	Acinar_Cells	PZP	0.0243120580362385	-0.212335029474916	CXADR	0.0058594161490733	0.882	0.000845	0.00494	up
112464	Minor.Salivary.Gland-(Parotid.Gland+Submandibular.Gland)/2	Acinar_Cells	PZP	0.0243120580362385	-0.212335029474916	ELOVL6	0.00591910784152768	5.71	0.000109	0.00105	up
112465	Minor.Salivary.Gland-(Parotid.Gland+Submandibular.Gland)/2	Acinar_Cells	PZP	0.0243120580362385	-0.212335029474916	EMP1	0.00549413927596569	2.9	0.00138	0.00722	up
112466	Minor.Salivary.Gland-(Parotid.Gland+Submandibular.Gland)/2	Acinar_Cells	PZP	0.0243120580362385	-0.212335029474916	FASN	0.0058748356982198	3.39	5.81e-06	0.000119	up
112467	Minor.Salivary.Gland-(Parotid.Gland+Submandibular.Gland)/2	Acinar_Cells	PZP	0.0243120580362385	-0.212335029474916	FOXA1	0.00560363253268368	7.61	2.57e-07	1.1e-05	up
112468	Minor.Salivary.Gland-(Parotid.Gland+Submandibular.Gland)/2	Acinar_Cells	PZP	0.0243120580362385	-0.212335029474916	GCLC	0.00538820517144336	1.21	0.0011	0.00604	up
112469	Minor.Salivary.Gland-(Parotid.Gland+Submandibular.Gland)/2	Acinar_Cells	PZP	0.0243120580362385	-0.212335029474916	GSN	0.00608295572878039	2.21	8.27e-05	0.000849	up
112470	Minor.Salivary.Gland-(Parotid.Gland+Submandibular.Gland)/2	Acinar_Cells	PZP	0.0243120580362385	-0.212335029474916	H2AC6	0.00614059400574866	0.811	0.0019	0.00919	up
112471	Minor.Salivary.Gland-(Parotid.Gland+Submandibular.Gland)/2	Acinar_Cells	PZP	0.0243120580362385	-0.212335029474916	H2BC21	0.00581737717387186	1.71	6.68e-05	0.000723	up
112472	Minor.Salivary.Gland-(Parotid.Gland+Submandibular.Gland)/2	Acinar_Cells	PZP	0.0243120580362385	-0.212335029474916	H2BC5	0.00600776112770223	2.02	0.0017	0.0084	up
112473	Minor.Salivary.Gland-(Parotid.Gland+Submandibular.Gland)/2	Acinar_Cells	PZP	0.0243120580362385	-0.212335029474916	HES1	0.00816510674032343	1.09	5.63e-06	0.000116	up
112474	Minor.Salivary.Gland-(Parotid.Gland+Submandibular.Gland)/2	Acinar_Cells	PZP	0.0243120580362385	-0.212335029474916	HIF1A	0.00556829217636982	1.14	0.00127	0.00675	up
112475	Minor.Salivary.Gland-(Parotid.Gland+Submandibular.Gland)/2	Acinar_Cells	PZP	0.0243120580362385	-0.212335029474916	HMGCS1	0.00548811247073907	0.917	0.00167	0.00831	up
112476	Minor.Salivary.Gland-(Parotid.Gland+Submandibular.Gland)/2	Acinar_Cells	PZP	0.0243120580362385	-0.212335029474916	ID2	0.00939351260929897	1.27	8.31e-06	0.000153	up
112477	Minor.Salivary.Gland-(Parotid.Gland+Submandibular.Gland)/2	Acinar_Cells	PZP	0.0243120580362385	-0.212335029474916	ID3	0.00699132788772886	2.64	0.00079	0.00468	up
112478	Minor.Salivary.Gland-(Parotid.Gland+Submandibular.Gland)/2	Acinar_Cells	PZP	0.0243120580362385	-0.212335029474916	IGFBP4	0.00588148877727258	2.03	0.0122	0.038	up
112479	Minor.Salivary.Gland-(Parotid.Gland+Submandibular.Gland)/2	Acinar_Cells	PZP	0.0243120580362385	-0.212335029474916	ISG20	0.00558825159355459	5.6	6.1e-10	1.25e-07	up
112480	Minor.Salivary.Gland-(Parotid.Gland+Submandibular.Gland)/2	Acinar_Cells	PZP	0.0243120580362385	-0.212335029474916	KLF5	0.00530611266024606	1.29	1.28e-05	0.000213	up
112481	Minor.Salivary.Gland-(Parotid.Gland+Submandibular.Gland)/2	Acinar_Cells	PZP	0.0243120580362385	-0.212335029474916	LPP	0.00666211410611858	1.4	7.73e-06	0.000148	up
112482	Minor.Salivary.Gland-(Parotid.Gland+Submandibular.Gland)/2	Acinar_Cells	PZP	0.0243120580362385	-0.212335029474916	MAPK6	0.00533461125689158	0.744	0.00194	0.00932	up
112483	Minor.Salivary.Gland-(Parotid.Gland+Submandibular.Gland)/2	Acinar_Cells	PZP	0.0243120580362385	-0.212335029474916	MAT2A	0.00537385436733268	0.646	0.0107	0.0343	up
112484	Minor.Salivary.Gland-(Parotid.Gland+Submandibular.Gland)/2	Acinar_Cells	PZP	0.0243120580362385	-0.212335029474916	MICAL2	0.0053688950152078	2.27	0.000414	0.00287	up
112485	Minor.Salivary.Gland-(Parotid.Gland+Submandibular.Gland)/2	Acinar_Cells	PZP	0.0243120580362385	-0.212335029474916	MUC1	0.0054666234854926	3.89	0.000622	0.00389	up
112486	Minor.Salivary.Gland-(Parotid.Gland+Submandibular.Gland)/2	Acinar_Cells	PZP	0.0243120580362385	-0.212335029474916	NEK6	0.00573626472680335	1.35	0.000142	0.00128	up
112487	Minor.Salivary.Gland-(Parotid.Gland+Submandibular.Gland)/2	Acinar_Cells	PZP	0.0243120580362385	-0.212335029474916	NR2F2	0.00535424743311251	0.863	0.00123	0.00658	up
112488	Minor.Salivary.Gland-(Parotid.Gland+Submandibular.Gland)/2	Acinar_Cells	PZP	0.0243120580362385	-0.212335029474916	PDE4DIP	0.0055682530531935	0.8	0.000902	0.00518	up
112489	Minor.Salivary.Gland-(Parotid.Gland+Submandibular.Gland)/2	Acinar_Cells	PZP	0.0243120580362385	-0.212335029474916	PLAUR	0.00530549847211358	1.14	0.00241	0.011	up
112490	Minor.Salivary.Gland-(Parotid.Gland+Submandibular.Gland)/2	Acinar_Cells	PZP	0.0243120580362385	-0.212335029474916	PPARG	0.00628641385742784	5.43	6.4e-05	0.000699	up
112491	Minor.Salivary.Gland-(Parotid.Gland+Submandibular.Gland)/2	Acinar_Cells	PZP	0.0243120580362385	-0.212335029474916	PRSS23	0.00526846808548694	3.11	2.17e-05	0.000309	up
112492	Minor.Salivary.Gland-(Parotid.Gland+Submandibular.Gland)/2	Acinar_Cells	PZP	0.0243120580362385	-0.212335029474916	PTHLH	0.00565300968872659	6.15	0.000113	0.00108	up
112493	Minor.Salivary.Gland-(Parotid.Gland+Submandibular.Gland)/2	Acinar_Cells	PZP	0.0243120580362385	-0.212335029474916	S100A10	0.00565702082871714	2.62	6.72e-06	0.000134	up
112494	Minor.Salivary.Gland-(Parotid.Gland+Submandibular.Gland)/2	Acinar_Cells	PZP	0.0243120580362385	-0.212335029474916	SCD	0.00620079793942675	1.97	0.00512	0.0196	up
112495	Minor.Salivary.Gland-(Parotid.Gland+Submandibular.Gland)/2	Acinar_Cells	PZP	0.0243120580362385	-0.212335029474916	SLC2A1	0.0060886650125085	1.78	0.000376	0.00268	up
112496	Minor.Salivary.Gland-(Parotid.Gland+Submandibular.Gland)/2	Acinar_Cells	PZP	0.0243120580362385	-0.212335029474916	SLC7A11	0.00546474098296133	5.59	0.000402	0.00281	up
112497	Minor.Salivary.Gland-(Parotid.Gland+Submandibular.Gland)/2	Acinar_Cells	PZP	0.0243120580362385	-0.212335029474916	SOX9	0.00537081092635019	0.81	0.00192	0.00925	up
112498	Minor.Salivary.Gland-(Parotid.Gland+Submandibular.Gland)/2	Acinar_Cells	PZP	0.0243120580362385	-0.212335029474916	SREBF1	0.00549418950481969	0.85	0.00391	0.0159	up
112499	Minor.Salivary.Gland-(Parotid.Gland+Submandibular.Gland)/2	Acinar_Cells	PZP	0.0243120580362385	-0.212335029474916	TCF7L2	0.00543965342630056	1.14	3.87e-05	0.000478	up
112500	Minor.Salivary.Gland-(Parotid.Gland+Submandibular.Gland)/2	Acinar_Cells	PZP	0.0243120580362385	-0.212335029474916	TFPI2	0.00549445073594371	7.08	1.02e-06	3.24e-05	up
112501	Minor.Salivary.Gland-(Parotid.Gland+Submandibular.Gland)/2	Acinar_Cells	PZP	0.0243120580362385	-0.212335029474916	TGFA	0.00530320904603552	0.843	0.0168	0.0486	up
112502	Minor.Salivary.Gland-(Parotid.Gland+Submandibular.Gland)/2	Acinar_Cells	PZP	0.0243120580362385	-0.212335029474916	TIMP1	0.00552461937467784	6.07	6.79e-08	3.92e-06	up
112503	Minor.Salivary.Gland-(Parotid.Gland+Submandibular.Gland)/2	Acinar_Cells	PZP	0.0243120580362385	-0.212335029474916	TLE3	0.00594548721582712	0.843	0.00867	0.0293	up
112504	Minor.Salivary.Gland-(Parotid.Gland+Submandibular.Gland)/2	Acinar_Cells	PZP	0.0243120580362385	-0.212335029474916	TNFSF10	0.00522465745169432	1.16	1.04e-05	0.000181	up
112505	Minor.Salivary.Gland-(Parotid.Gland+Submandibular.Gland)/2	Acinar_Cells	PZP	0.0243120580362385	-0.212335029474916	TP53	0.0108590667811241	1.65	0.00341	0.0143	up
112506	Minor.Salivary.Gland-(Parotid.Gland+Submandibular.Gland)/2	Acinar_Cells	PZP	0.0243120580362385	-0.212335029474916	VIM	0.00677099646027864	2.26	0.00129	0.00682	up
112507	Minor.Salivary.Gland-(Parotid.Gland+Submandibular.Gland)/2	Acinar_Cells	PZP	0.0243120580362385	-0.212335029474916	WEE1	0.00620333055211671	2.49	2.94e-05	0.00039	up
112508	Minor.Salivary.Gland-(Parotid.Gland+Submandibular.Gland)/2	Acinar_Cells	QRFP	0.0316263839902711	0.906640248828759	AKT1	0.00334960989238589	1.12	7.47e-05	0.000785	up
112509	Minor.Salivary.Gland-(Parotid.Gland+Submandibular.Gland)/2	Acinar_Cells	QRFP	0.0316263839902711	0.906640248828759	ALCAM	0.0035388293735625	1.51	0.000195	0.00163	up
112510	Minor.Salivary.Gland-(Parotid.Gland+Submandibular.Gland)/2	Acinar_Cells	QRFP	0.0316263839902711	0.906640248828759	ANGPT2	0.00346294558794227	1.99	0.00135	0.00709	up
112511	Minor.Salivary.Gland-(Parotid.Gland+Submandibular.Gland)/2	Acinar_Cells	QRFP	0.0316263839902711	0.906640248828759	APP	0.0050599712617771	2.05	5.69e-05	0.000643	up
112512	Minor.Salivary.Gland-(Parotid.Gland+Submandibular.Gland)/2	Acinar_Cells	QRFP	0.0316263839902711	0.906640248828759	ARID5B	0.00329058197648379	1.52	2.65e-05	0.000365	up
112513	Minor.Salivary.Gland-(Parotid.Gland+Submandibular.Gland)/2	Acinar_Cells	QRFP	0.0316263839902711	0.906640248828759	BCL2L1	0.00649342926740585	0.634	0.00676	0.0243	up
112514	Minor.Salivary.Gland-(Parotid.Gland+Submandibular.Gland)/2	Acinar_Cells	QRFP	0.0316263839902711	0.906640248828759	BCL2L11	0.00380512552380128	1.37	0.00236	0.0108	up
112515	Minor.Salivary.Gland-(Parotid.Gland+Submandibular.Gland)/2	Acinar_Cells	QRFP	0.0316263839902711	0.906640248828759	BRD2	0.00375227544598791	0.708	0.0146	0.0438	up
112516	Minor.Salivary.Gland-(Parotid.Gland+Submandibular.Gland)/2	Acinar_Cells	QRFP	0.0316263839902711	0.906640248828759	BTG1	0.00343379008825834	0.809	0.00747	0.026	up
112517	Minor.Salivary.Gland-(Parotid.Gland+Submandibular.Gland)/2	Acinar_Cells	QRFP	0.0316263839902711	0.906640248828759	CA12	0.003341795963755	2.54	2.86e-05	0.000384	up
112518	Minor.Salivary.Gland-(Parotid.Gland+Submandibular.Gland)/2	Acinar_Cells	QRFP	0.0316263839902711	0.906640248828759	CCND2	0.00475039986043691	5.61	2.71e-09	3.82e-07	up
112519	Minor.Salivary.Gland-(Parotid.Gland+Submandibular.Gland)/2	Acinar_Cells	QRFP	0.0316263839902711	0.906640248828759	CDK6	0.00427295095621984	2.53	9.03e-06	0.000164	up
112520	Minor.Salivary.Gland-(Parotid.Gland+Submandibular.Gland)/2	Acinar_Cells	QRFP	0.0316263839902711	0.906640248828759	COL1A2	0.00445179710627153	2.06	0.0107	0.0344	up
112521	Minor.Salivary.Gland-(Parotid.Gland+Submandibular.Gland)/2	Acinar_Cells	QRFP	0.0316263839902711	0.906640248828759	DUSP4	0.00391601341186766	3.23	1.14e-06	3.43e-05	up
112522	Minor.Salivary.Gland-(Parotid.Gland+Submandibular.Gland)/2	Acinar_Cells	QRFP	0.0316263839902711	0.906640248828759	EMP1	0.00387453400266123	2.9	0.00138	0.00722	up
112523	Minor.Salivary.Gland-(Parotid.Gland+Submandibular.Gland)/2	Acinar_Cells	QRFP	0.0316263839902711	0.906640248828759	ENC1	0.00391218373014144	3.65	3.28e-09	4.1e-07	up
112524	Minor.Salivary.Gland-(Parotid.Gland+Submandibular.Gland)/2	Acinar_Cells	QRFP	0.0316263839902711	0.906640248828759	EPAS1	0.00339765584329805	1.22	0.000258	0.00203	up
112525	Minor.Salivary.Gland-(Parotid.Gland+Submandibular.Gland)/2	Acinar_Cells	QRFP	0.0316263839902711	0.906640248828759	F3	0.0033302504828567	2.28	2e-06	5.33e-05	up
112526	Minor.Salivary.Gland-(Parotid.Gland+Submandibular.Gland)/2	Acinar_Cells	QRFP	0.0316263839902711	0.906640248828759	FASN	0.00377757625930284	3.39	5.81e-06	0.000119	up
112527	Minor.Salivary.Gland-(Parotid.Gland+Submandibular.Gland)/2	Acinar_Cells	QRFP	0.0316263839902711	0.906640248828759	FOXA1	0.00397863823582256	7.61	2.57e-07	1.1e-05	up
112528	Minor.Salivary.Gland-(Parotid.Gland+Submandibular.Gland)/2	Acinar_Cells	QRFP	0.0316263839902711	0.906640248828759	GSN	0.00334581305318399	2.21	8.27e-05	0.000849	up
112529	Minor.Salivary.Gland-(Parotid.Gland+Submandibular.Gland)/2	Acinar_Cells	QRFP	0.0316263839902711	0.906640248828759	H2AC6	0.00358696501554928	0.811	0.0019	0.00919	up
112530	Minor.Salivary.Gland-(Parotid.Gland+Submandibular.Gland)/2	Acinar_Cells	QRFP	0.0316263839902711	0.906640248828759	H2BC5	0.00342541176462462	2.02	0.0017	0.0084	up
112531	Minor.Salivary.Gland-(Parotid.Gland+Submandibular.Gland)/2	Acinar_Cells	QRFP	0.0316263839902711	0.906640248828759	HES1	0.00475139300572229	1.09	5.63e-06	0.000116	up
112532	Minor.Salivary.Gland-(Parotid.Gland+Submandibular.Gland)/2	Acinar_Cells	QRFP	0.0316263839902711	0.906640248828759	HIF1A	0.00498169691207057	1.14	0.00127	0.00675	up
112533	Minor.Salivary.Gland-(Parotid.Gland+Submandibular.Gland)/2	Acinar_Cells	QRFP	0.0316263839902711	0.906640248828759	HSPB1	0.00354940406154472	2.21	0.000252	0.002	up
112534	Minor.Salivary.Gland-(Parotid.Gland+Submandibular.Gland)/2	Acinar_Cells	QRFP	0.0316263839902711	0.906640248828759	ID2	0.0056329416664723	1.27	8.31e-06	0.000153	up
112535	Minor.Salivary.Gland-(Parotid.Gland+Submandibular.Gland)/2	Acinar_Cells	QRFP	0.0316263839902711	0.906640248828759	ID3	0.00443601839092759	2.64	0.00079	0.00468	up
112536	Minor.Salivary.Gland-(Parotid.Gland+Submandibular.Gland)/2	Acinar_Cells	QRFP	0.0316263839902711	0.906640248828759	IFI16	0.00333411579850119	4.46	3.78e-08	2.63e-06	up
112537	Minor.Salivary.Gland-(Parotid.Gland+Submandibular.Gland)/2	Acinar_Cells	QRFP	0.0316263839902711	0.906640248828759	IGFBP4	0.00360497829405806	2.03	0.0122	0.038	up
112538	Minor.Salivary.Gland-(Parotid.Gland+Submandibular.Gland)/2	Acinar_Cells	QRFP	0.0316263839902711	0.906640248828759	ISG20	0.00349085310297745	5.6	6.1e-10	1.25e-07	up
112539	Minor.Salivary.Gland-(Parotid.Gland+Submandibular.Gland)/2	Acinar_Cells	QRFP	0.0316263839902711	0.906640248828759	ITGA2	0.00336074923467152	2.45	2.61e-06	6.39e-05	up
112540	Minor.Salivary.Gland-(Parotid.Gland+Submandibular.Gland)/2	Acinar_Cells	QRFP	0.0316263839902711	0.906640248828759	KLF5	0.00383359508282249	1.29	1.28e-05	0.000213	up
112541	Minor.Salivary.Gland-(Parotid.Gland+Submandibular.Gland)/2	Acinar_Cells	QRFP	0.0316263839902711	0.906640248828759	KRT15	0.00346835153589624	5.03	0.00112	0.00612	up
112542	Minor.Salivary.Gland-(Parotid.Gland+Submandibular.Gland)/2	Acinar_Cells	QRFP	0.0316263839902711	0.906640248828759	KRT19	0.00340692009253013	3.47	7.54e-11	2.39e-08	up
112543	Minor.Salivary.Gland-(Parotid.Gland+Submandibular.Gland)/2	Acinar_Cells	QRFP	0.0316263839902711	0.906640248828759	LPP	0.00461102617791557	1.4	7.73e-06	0.000148	up
112544	Minor.Salivary.Gland-(Parotid.Gland+Submandibular.Gland)/2	Acinar_Cells	QRFP	0.0316263839902711	0.906640248828759	MICAL2	0.00360192824758595	2.27	0.000414	0.00287	up
112545	Minor.Salivary.Gland-(Parotid.Gland+Submandibular.Gland)/2	Acinar_Cells	QRFP	0.0316263839902711	0.906640248828759	MUC1	0.00379705124393795	3.89	0.000622	0.00389	up
112546	Minor.Salivary.Gland-(Parotid.Gland+Submandibular.Gland)/2	Acinar_Cells	QRFP	0.0316263839902711	0.906640248828759	NEK6	0.00386083327798764	1.35	0.000142	0.00128	up
112547	Minor.Salivary.Gland-(Parotid.Gland+Submandibular.Gland)/2	Acinar_Cells	QRFP	0.0316263839902711	0.906640248828759	PDE4DIP	0.00329109904306082	0.8	0.000902	0.00518	up
112548	Minor.Salivary.Gland-(Parotid.Gland+Submandibular.Gland)/2	Acinar_Cells	QRFP	0.0316263839902711	0.906640248828759	PLAUR	0.00349924859186629	1.14	0.00241	0.011	up
112549	Minor.Salivary.Gland-(Parotid.Gland+Submandibular.Gland)/2	Acinar_Cells	QRFP	0.0316263839902711	0.906640248828759	PPARG	0.00466787232122782	5.43	6.4e-05	0.000699	up
112550	Minor.Salivary.Gland-(Parotid.Gland+Submandibular.Gland)/2	Acinar_Cells	QRFP	0.0316263839902711	0.906640248828759	PRSS23	0.00342064035399968	3.11	2.17e-05	0.000309	up
112551	Minor.Salivary.Gland-(Parotid.Gland+Submandibular.Gland)/2	Acinar_Cells	QRFP	0.0316263839902711	0.906640248828759	PTHLH	0.00340265482949577	6.15	0.000113	0.00108	up
112552	Minor.Salivary.Gland-(Parotid.Gland+Submandibular.Gland)/2	Acinar_Cells	QRFP	0.0316263839902711	0.906640248828759	S100A10	0.0038897375428796	2.62	6.72e-06	0.000134	up
112553	Minor.Salivary.Gland-(Parotid.Gland+Submandibular.Gland)/2	Acinar_Cells	QRFP	0.0316263839902711	0.906640248828759	SCD	0.00343968496217295	1.97	0.00512	0.0196	up
112554	Minor.Salivary.Gland-(Parotid.Gland+Submandibular.Gland)/2	Acinar_Cells	QRFP	0.0316263839902711	0.906640248828759	SLC2A1	0.00365057783712649	1.78	0.000376	0.00268	up
112555	Minor.Salivary.Gland-(Parotid.Gland+Submandibular.Gland)/2	Acinar_Cells	QRFP	0.0316263839902711	0.906640248828759	SLC7A11	0.00350523134557008	5.59	0.000402	0.00281	up
112556	Minor.Salivary.Gland-(Parotid.Gland+Submandibular.Gland)/2	Acinar_Cells	QRFP	0.0316263839902711	0.906640248828759	SLC7A5	0.00358391112894145	1.89	0.00028	0.00217	up
112557	Minor.Salivary.Gland-(Parotid.Gland+Submandibular.Gland)/2	Acinar_Cells	QRFP	0.0316263839902711	0.906640248828759	SOX9	0.00360566034927642	0.81	0.00192	0.00925	up
112558	Minor.Salivary.Gland-(Parotid.Gland+Submandibular.Gland)/2	Acinar_Cells	QRFP	0.0316263839902711	0.906640248828759	SREBF1	0.00350149804626466	0.85	0.00391	0.0159	up
112559	Minor.Salivary.Gland-(Parotid.Gland+Submandibular.Gland)/2	Acinar_Cells	QRFP	0.0316263839902711	0.906640248828759	TCF7L2	0.0032728451313442	1.14	3.87e-05	0.000478	up
112560	Minor.Salivary.Gland-(Parotid.Gland+Submandibular.Gland)/2	Acinar_Cells	QRFP	0.0316263839902711	0.906640248828759	TENT5A	0.0035143360210493	2.45	4.46e-07	1.73e-05	up
112561	Minor.Salivary.Gland-(Parotid.Gland+Submandibular.Gland)/2	Acinar_Cells	QRFP	0.0316263839902711	0.906640248828759	TFPI2	0.00395079490549756	7.08	1.02e-06	3.24e-05	up
112562	Minor.Salivary.Gland-(Parotid.Gland+Submandibular.Gland)/2	Acinar_Cells	QRFP	0.0316263839902711	0.906640248828759	TNFSF10	0.00441473056559796	1.16	1.04e-05	0.000181	up
112563	Minor.Salivary.Gland-(Parotid.Gland+Submandibular.Gland)/2	Acinar_Cells	QRFP	0.0316263839902711	0.906640248828759	TP53	0.00783669885278479	1.65	0.00341	0.0143	up
112564	Minor.Salivary.Gland-(Parotid.Gland+Submandibular.Gland)/2	Acinar_Cells	QRFP	0.0316263839902711	0.906640248828759	TXNRD1	0.00339124791719454	1.42	1.99e-05	0.00029	up
112565	Minor.Salivary.Gland-(Parotid.Gland+Submandibular.Gland)/2	Acinar_Cells	QRFP	0.0316263839902711	0.906640248828759	UGT8	0.00344994454064149	0.944	0.00185	0.00898	up
112566	Minor.Salivary.Gland-(Parotid.Gland+Submandibular.Gland)/2	Acinar_Cells	QRFP	0.0316263839902711	0.906640248828759	VIM	0.00420811725090167	2.26	0.00129	0.00682	up
112567	Minor.Salivary.Gland-(Parotid.Gland+Submandibular.Gland)/2	Acinar_Cells	QRFP	0.0316263839902711	0.906640248828759	WEE1	0.00408359668131197	2.49	2.94e-05	0.00039	up
112568	Minor.Salivary.Gland-(Parotid.Gland+Submandibular.Gland)/2	Acinar_Cells	RAET1E	0.0200091345468471	-0.870613733393827	AHNAK	0.0051633985945345	2.13	3.27e-06	7.51e-05	up
112569	Minor.Salivary.Gland-(Parotid.Gland+Submandibular.Gland)/2	Acinar_Cells	RAET1E	0.0200091345468471	-0.870613733393827	APP	0.00673275925892185	2.05	5.69e-05	0.000643	up
112570	Minor.Salivary.Gland-(Parotid.Gland+Submandibular.Gland)/2	Acinar_Cells	RAET1E	0.0200091345468471	-0.870613733393827	ATP1B1	0.00517507763705668	0.526	0.00346	0.0145	up
112571	Minor.Salivary.Gland-(Parotid.Gland+Submandibular.Gland)/2	Acinar_Cells	RAET1E	0.0200091345468471	-0.870613733393827	BCL2L1	0.00913740796339215	0.634	0.00676	0.0243	up
112572	Minor.Salivary.Gland-(Parotid.Gland+Submandibular.Gland)/2	Acinar_Cells	RAET1E	0.0200091345468471	-0.870613733393827	BCL2L11	0.00631233770605787	1.37	0.00236	0.0108	up
112573	Minor.Salivary.Gland-(Parotid.Gland+Submandibular.Gland)/2	Acinar_Cells	RAET1E	0.0200091345468471	-0.870613733393827	BRD2	0.0053558067419723	0.708	0.0146	0.0438	up
112574	Minor.Salivary.Gland-(Parotid.Gland+Submandibular.Gland)/2	Acinar_Cells	RAET1E	0.0200091345468471	-0.870613733393827	BTG1	0.00559636631291566	0.809	0.00747	0.026	up
112575	Minor.Salivary.Gland-(Parotid.Gland+Submandibular.Gland)/2	Acinar_Cells	RAET1E	0.0200091345468471	-0.870613733393827	CCND2	0.00815444562675901	5.61	2.71e-09	3.82e-07	up
112576	Minor.Salivary.Gland-(Parotid.Gland+Submandibular.Gland)/2	Acinar_Cells	RAET1E	0.0200091345468471	-0.870613733393827	CDK6	0.0069017568694086	2.53	9.03e-06	0.000164	up
112577	Minor.Salivary.Gland-(Parotid.Gland+Submandibular.Gland)/2	Acinar_Cells	RAET1E	0.0200091345468471	-0.870613733393827	COL1A2	0.00522113156672205	2.06	0.0107	0.0344	up
112578	Minor.Salivary.Gland-(Parotid.Gland+Submandibular.Gland)/2	Acinar_Cells	RAET1E	0.0200091345468471	-0.870613733393827	DUSP4	0.00554264728967524	3.23	1.14e-06	3.43e-05	up
112579	Minor.Salivary.Gland-(Parotid.Gland+Submandibular.Gland)/2	Acinar_Cells	RAET1E	0.0200091345468471	-0.870613733393827	EMP1	0.0059188739711506	2.9	0.00138	0.00722	up
112580	Minor.Salivary.Gland-(Parotid.Gland+Submandibular.Gland)/2	Acinar_Cells	RAET1E	0.0200091345468471	-0.870613733393827	EPAS1	0.00511643991344082	1.22	0.000258	0.00203	up
112581	Minor.Salivary.Gland-(Parotid.Gland+Submandibular.Gland)/2	Acinar_Cells	RAET1E	0.0200091345468471	-0.870613733393827	FASN	0.00611997751152237	3.39	5.81e-06	0.000119	up
112582	Minor.Salivary.Gland-(Parotid.Gland+Submandibular.Gland)/2	Acinar_Cells	RAET1E	0.0200091345468471	-0.870613733393827	FOXA1	0.0052610719236659	7.61	2.57e-07	1.1e-05	up
112583	Minor.Salivary.Gland-(Parotid.Gland+Submandibular.Gland)/2	Acinar_Cells	RAET1E	0.0200091345468471	-0.870613733393827	GSN	0.00514666735607913	2.21	8.27e-05	0.000849	up
112584	Minor.Salivary.Gland-(Parotid.Gland+Submandibular.Gland)/2	Acinar_Cells	RAET1E	0.0200091345468471	-0.870613733393827	H2AC6	0.0060529241705095	0.811	0.0019	0.00919	up
112585	Minor.Salivary.Gland-(Parotid.Gland+Submandibular.Gland)/2	Acinar_Cells	RAET1E	0.0200091345468471	-0.870613733393827	H2BC21	0.00522014026169588	1.71	6.68e-05	0.000723	up
112586	Minor.Salivary.Gland-(Parotid.Gland+Submandibular.Gland)/2	Acinar_Cells	RAET1E	0.0200091345468471	-0.870613733393827	H2BC5	0.00534601208444828	2.02	0.0017	0.0084	up
112587	Minor.Salivary.Gland-(Parotid.Gland+Submandibular.Gland)/2	Acinar_Cells	RAET1E	0.0200091345468471	-0.870613733393827	HES1	0.0070610270212994	1.09	5.63e-06	0.000116	up
112588	Minor.Salivary.Gland-(Parotid.Gland+Submandibular.Gland)/2	Acinar_Cells	RAET1E	0.0200091345468471	-0.870613733393827	HIF1A	0.00583656054124632	1.14	0.00127	0.00675	up
112589	Minor.Salivary.Gland-(Parotid.Gland+Submandibular.Gland)/2	Acinar_Cells	RAET1E	0.0200091345468471	-0.870613733393827	ID2	0.00910222416786383	1.27	8.31e-06	0.000153	up
112590	Minor.Salivary.Gland-(Parotid.Gland+Submandibular.Gland)/2	Acinar_Cells	RAET1E	0.0200091345468471	-0.870613733393827	ID3	0.00731539433958138	2.64	0.00079	0.00468	up
112591	Minor.Salivary.Gland-(Parotid.Gland+Submandibular.Gland)/2	Acinar_Cells	RAET1E	0.0200091345468471	-0.870613733393827	IFI16	0.00523038164148994	4.46	3.78e-08	2.63e-06	up
112592	Minor.Salivary.Gland-(Parotid.Gland+Submandibular.Gland)/2	Acinar_Cells	RAET1E	0.0200091345468471	-0.870613733393827	IFIT2	0.00517841717320099	1.91	0.0152	0.0453	up
112593	Minor.Salivary.Gland-(Parotid.Gland+Submandibular.Gland)/2	Acinar_Cells	RAET1E	0.0200091345468471	-0.870613733393827	ISG20	0.00520465060881735	5.6	6.1e-10	1.25e-07	up
112594	Minor.Salivary.Gland-(Parotid.Gland+Submandibular.Gland)/2	Acinar_Cells	RAET1E	0.0200091345468471	-0.870613733393827	KLF5	0.00539731133333371	1.29	1.28e-05	0.000213	up
112595	Minor.Salivary.Gland-(Parotid.Gland+Submandibular.Gland)/2	Acinar_Cells	RAET1E	0.0200091345468471	-0.870613733393827	KRT15	0.00539859732575206	5.03	0.00112	0.00612	up
112596	Minor.Salivary.Gland-(Parotid.Gland+Submandibular.Gland)/2	Acinar_Cells	RAET1E	0.0200091345468471	-0.870613733393827	LCOR	0.00515776622833263	0.643	0.00319	0.0137	up
112597	Minor.Salivary.Gland-(Parotid.Gland+Submandibular.Gland)/2	Acinar_Cells	RAET1E	0.0200091345468471	-0.870613733393827	LPP	0.00618931161903677	1.4	7.73e-06	0.000148	up
112598	Minor.Salivary.Gland-(Parotid.Gland+Submandibular.Gland)/2	Acinar_Cells	RAET1E	0.0200091345468471	-0.870613733393827	MAT2A	0.00528060959901773	0.646	0.0107	0.0343	up
112599	Minor.Salivary.Gland-(Parotid.Gland+Submandibular.Gland)/2	Acinar_Cells	RAET1E	0.0200091345468471	-0.870613733393827	MICAL2	0.00597246798220552	2.27	0.000414	0.00287	up
112600	Minor.Salivary.Gland-(Parotid.Gland+Submandibular.Gland)/2	Acinar_Cells	RAET1E	0.0200091345468471	-0.870613733393827	MNT	0.00515433082173133	1.23	0.000481	0.00321	up
112601	Minor.Salivary.Gland-(Parotid.Gland+Submandibular.Gland)/2	Acinar_Cells	RAET1E	0.0200091345468471	-0.870613733393827	MUC1	0.00659456349233833	3.89	0.000622	0.00389	up
112602	Minor.Salivary.Gland-(Parotid.Gland+Submandibular.Gland)/2	Acinar_Cells	RAET1E	0.0200091345468471	-0.870613733393827	NEK6	0.00611262368280253	1.35	0.000142	0.00128	up
112603	Minor.Salivary.Gland-(Parotid.Gland+Submandibular.Gland)/2	Acinar_Cells	RAET1E	0.0200091345468471	-0.870613733393827	PDE4DIP	0.00526865171376021	0.8	0.000902	0.00518	up
112604	Minor.Salivary.Gland-(Parotid.Gland+Submandibular.Gland)/2	Acinar_Cells	RAET1E	0.0200091345468471	-0.870613733393827	PLAUR	0.00558764399550379	1.14	0.00241	0.011	up
112605	Minor.Salivary.Gland-(Parotid.Gland+Submandibular.Gland)/2	Acinar_Cells	RAET1E	0.0200091345468471	-0.870613733393827	PPARG	0.00646700871289669	5.43	6.4e-05	0.000699	up
112606	Minor.Salivary.Gland-(Parotid.Gland+Submandibular.Gland)/2	Acinar_Cells	RAET1E	0.0200091345468471	-0.870613733393827	PTGER4	0.0051737736619201	3.36	0.000571	0.00366	up
112607	Minor.Salivary.Gland-(Parotid.Gland+Submandibular.Gland)/2	Acinar_Cells	RAET1E	0.0200091345468471	-0.870613733393827	PTHLH	0.00546483602220182	6.15	0.000113	0.00108	up
112608	Minor.Salivary.Gland-(Parotid.Gland+Submandibular.Gland)/2	Acinar_Cells	RAET1E	0.0200091345468471	-0.870613733393827	S100A10	0.00524829773150828	2.62	6.72e-06	0.000134	up
112609	Minor.Salivary.Gland-(Parotid.Gland+Submandibular.Gland)/2	Acinar_Cells	RAET1E	0.0200091345468471	-0.870613733393827	SLC2A1	0.00556300000273947	1.78	0.000376	0.00268	up
112610	Minor.Salivary.Gland-(Parotid.Gland+Submandibular.Gland)/2	Acinar_Cells	RAET1E	0.0200091345468471	-0.870613733393827	SLC7A11	0.00533814289371634	5.59	0.000402	0.00281	up
112611	Minor.Salivary.Gland-(Parotid.Gland+Submandibular.Gland)/2	Acinar_Cells	RAET1E	0.0200091345468471	-0.870613733393827	SLC7A5	0.00538916825617286	1.89	0.00028	0.00217	up
112612	Minor.Salivary.Gland-(Parotid.Gland+Submandibular.Gland)/2	Acinar_Cells	RAET1E	0.0200091345468471	-0.870613733393827	SOX9	0.00615930136095614	0.81	0.00192	0.00925	up
112613	Minor.Salivary.Gland-(Parotid.Gland+Submandibular.Gland)/2	Acinar_Cells	RAET1E	0.0200091345468471	-0.870613733393827	SREBF1	0.00520429806708853	0.85	0.00391	0.0159	up
112614	Minor.Salivary.Gland-(Parotid.Gland+Submandibular.Gland)/2	Acinar_Cells	RAET1E	0.0200091345468471	-0.870613733393827	TAGLN2	0.00511459179967529	0.965	0.00012	0.00113	up
112615	Minor.Salivary.Gland-(Parotid.Gland+Submandibular.Gland)/2	Acinar_Cells	RAET1E	0.0200091345468471	-0.870613733393827	TFPI2	0.0053752392715294	7.08	1.02e-06	3.24e-05	up
112616	Minor.Salivary.Gland-(Parotid.Gland+Submandibular.Gland)/2	Acinar_Cells	RAET1E	0.0200091345468471	-0.870613733393827	TIMP1	0.00535102941413214	6.07	6.79e-08	3.92e-06	up
112617	Minor.Salivary.Gland-(Parotid.Gland+Submandibular.Gland)/2	Acinar_Cells	RAET1E	0.0200091345468471	-0.870613733393827	TNFSF10	0.00585656513094372	1.16	1.04e-05	0.000181	up
112618	Minor.Salivary.Gland-(Parotid.Gland+Submandibular.Gland)/2	Acinar_Cells	RAET1E	0.0200091345468471	-0.870613733393827	TP53	0.0108677438857489	1.65	0.00341	0.0143	up
112619	Minor.Salivary.Gland-(Parotid.Gland+Submandibular.Gland)/2	Acinar_Cells	RAET1E	0.0200091345468471	-0.870613733393827	TXNRD1	0.00549675994736749	1.42	1.99e-05	0.00029	up
112620	Minor.Salivary.Gland-(Parotid.Gland+Submandibular.Gland)/2	Acinar_Cells	RAET1E	0.0200091345468471	-0.870613733393827	VIM	0.00665084901044362	2.26	0.00129	0.00682	up
112621	Minor.Salivary.Gland-(Parotid.Gland+Submandibular.Gland)/2	Acinar_Cells	RAET1E	0.0200091345468471	-0.870613733393827	WEE1	0.00548498945442296	2.49	2.94e-05	0.00039	up
112622	Minor.Salivary.Gland-(Parotid.Gland+Submandibular.Gland)/2	Acinar_Cells	RAET1G	0.0132459167144945	-1.90527825391779	ABCG1	0.0171376719722107	1.09	0.0106	0.0342	up
112623	Minor.Salivary.Gland-(Parotid.Gland+Submandibular.Gland)/2	Acinar_Cells	RAET1G	0.0132459167144945	-1.90527825391779	ACACA	0.00964603288484032	0.852	0.000644	0.00398	up
112624	Minor.Salivary.Gland-(Parotid.Gland+Submandibular.Gland)/2	Acinar_Cells	RAET1G	0.0132459167144945	-1.90527825391779	ACSL3	0.0125773724123644	2.85	2.35e-09	3.46e-07	up
112625	Minor.Salivary.Gland-(Parotid.Gland+Submandibular.Gland)/2	Acinar_Cells	RAET1G	0.0132459167144945	-1.90527825391779	APLP2	0.00898077853602644	2.34	4.7e-08	3.11e-06	up
112626	Minor.Salivary.Gland-(Parotid.Gland+Submandibular.Gland)/2	Acinar_Cells	RAET1G	0.0132459167144945	-1.90527825391779	APP	0.0106592775213016	2.05	5.69e-05	0.000643	up
112627	Minor.Salivary.Gland-(Parotid.Gland+Submandibular.Gland)/2	Acinar_Cells	RAET1G	0.0132459167144945	-1.90527825391779	ATP1B1	0.0117814340382264	0.526	0.00346	0.0145	up
112628	Minor.Salivary.Gland-(Parotid.Gland+Submandibular.Gland)/2	Acinar_Cells	RAET1G	0.0132459167144945	-1.90527825391779	BCL2L1	0.01162348766605	0.634	0.00676	0.0243	up
112629	Minor.Salivary.Gland-(Parotid.Gland+Submandibular.Gland)/2	Acinar_Cells	RAET1G	0.0132459167144945	-1.90527825391779	BCL2L11	0.00864554593100672	1.37	0.00236	0.0108	up
112630	Minor.Salivary.Gland-(Parotid.Gland+Submandibular.Gland)/2	Acinar_Cells	RAET1G	0.0132459167144945	-1.90527825391779	BRD2	0.0101958325101999	0.708	0.0146	0.0438	up
112631	Minor.Salivary.Gland-(Parotid.Gland+Submandibular.Gland)/2	Acinar_Cells	RAET1G	0.0132459167144945	-1.90527825391779	BZW1	0.00855711157343371	0.747	0.000245	0.00195	up
112632	Minor.Salivary.Gland-(Parotid.Gland+Submandibular.Gland)/2	Acinar_Cells	RAET1G	0.0132459167144945	-1.90527825391779	CAMKK2	0.00971806460873935	1.31	0.000467	0.00315	up
112633	Minor.Salivary.Gland-(Parotid.Gland+Submandibular.Gland)/2	Acinar_Cells	RAET1G	0.0132459167144945	-1.90527825391779	CCND2	0.0101385059229907	5.61	2.71e-09	3.82e-07	up
112634	Minor.Salivary.Gland-(Parotid.Gland+Submandibular.Gland)/2	Acinar_Cells	RAET1G	0.0132459167144945	-1.90527825391779	CDK6	0.00971504122199241	2.53	9.03e-06	0.000164	up
112635	Minor.Salivary.Gland-(Parotid.Gland+Submandibular.Gland)/2	Acinar_Cells	RAET1G	0.0132459167144945	-1.90527825391779	COL1A2	0.0110305278348752	2.06	0.0107	0.0344	up
112636	Minor.Salivary.Gland-(Parotid.Gland+Submandibular.Gland)/2	Acinar_Cells	RAET1G	0.0132459167144945	-1.90527825391779	CTBP2	0.0102276875926459	1.01	0.000331	0.00247	up
112637	Minor.Salivary.Gland-(Parotid.Gland+Submandibular.Gland)/2	Acinar_Cells	RAET1G	0.0132459167144945	-1.90527825391779	CX3CL1	0.0100885006650256	2.15	0.0115	0.0364	up
112638	Minor.Salivary.Gland-(Parotid.Gland+Submandibular.Gland)/2	Acinar_Cells	RAET1G	0.0132459167144945	-1.90527825391779	FASN	0.0103108047231915	3.39	5.81e-06	0.000119	up
112639	Minor.Salivary.Gland-(Parotid.Gland+Submandibular.Gland)/2	Acinar_Cells	RAET1G	0.0132459167144945	-1.90527825391779	FOXP1	0.00965855541295674	0.61	0.00226	0.0105	up
112640	Minor.Salivary.Gland-(Parotid.Gland+Submandibular.Gland)/2	Acinar_Cells	RAET1G	0.0132459167144945	-1.90527825391779	GPRC5A	0.0130249179872935	3.28	0.000533	0.00347	up
112641	Minor.Salivary.Gland-(Parotid.Gland+Submandibular.Gland)/2	Acinar_Cells	RAET1G	0.0132459167144945	-1.90527825391779	HES1	0.012400545106917	1.09	5.63e-06	0.000116	up
112642	Minor.Salivary.Gland-(Parotid.Gland+Submandibular.Gland)/2	Acinar_Cells	RAET1G	0.0132459167144945	-1.90527825391779	ID2	0.0153132461649299	1.27	8.31e-06	0.000153	up
112643	Minor.Salivary.Gland-(Parotid.Gland+Submandibular.Gland)/2	Acinar_Cells	RAET1G	0.0132459167144945	-1.90527825391779	ID3	0.0113940787197021	2.64	0.00079	0.00468	up
112644	Minor.Salivary.Gland-(Parotid.Gland+Submandibular.Gland)/2	Acinar_Cells	RAET1G	0.0132459167144945	-1.90527825391779	JADE2	0.0105419710357721	0.851	0.0064	0.0233	up
112645	Minor.Salivary.Gland-(Parotid.Gland+Submandibular.Gland)/2	Acinar_Cells	RAET1G	0.0132459167144945	-1.90527825391779	LPCAT3	0.00887749326940026	0.692	0.00102	0.00568	up
112646	Minor.Salivary.Gland-(Parotid.Gland+Submandibular.Gland)/2	Acinar_Cells	RAET1G	0.0132459167144945	-1.90527825391779	LPL	0.00870472822771537	5.71	0.00469	0.0183	up
112647	Minor.Salivary.Gland-(Parotid.Gland+Submandibular.Gland)/2	Acinar_Cells	RAET1G	0.0132459167144945	-1.90527825391779	MNT	0.00966518559429308	1.23	0.000481	0.00321	up
112648	Minor.Salivary.Gland-(Parotid.Gland+Submandibular.Gland)/2	Acinar_Cells	RAET1G	0.0132459167144945	-1.90527825391779	MOV10	0.00914933252261974	0.87	0.00556	0.0209	up
112649	Minor.Salivary.Gland-(Parotid.Gland+Submandibular.Gland)/2	Acinar_Cells	RAET1G	0.0132459167144945	-1.90527825391779	NACC1	0.0118275932785057	0.915	0.00797	0.0274	up
112650	Minor.Salivary.Gland-(Parotid.Gland+Submandibular.Gland)/2	Acinar_Cells	RAET1G	0.0132459167144945	-1.90527825391779	NEK6	0.00852601425066821	1.35	0.000142	0.00128	up
112651	Minor.Salivary.Gland-(Parotid.Gland+Submandibular.Gland)/2	Acinar_Cells	RAET1G	0.0132459167144945	-1.90527825391779	NRG1	0.00883582207202684	7.89	9.85e-07	3.13e-05	up
112652	Minor.Salivary.Gland-(Parotid.Gland+Submandibular.Gland)/2	Acinar_Cells	RAET1G	0.0132459167144945	-1.90527825391779	PLAG1	0.0092747237985283	0.84	0.0108	0.0346	up
112653	Minor.Salivary.Gland-(Parotid.Gland+Submandibular.Gland)/2	Acinar_Cells	RAET1G	0.0132459167144945	-1.90527825391779	PPARG	0.011032864755009	5.43	6.4e-05	0.000699	up
112654	Minor.Salivary.Gland-(Parotid.Gland+Submandibular.Gland)/2	Acinar_Cells	RAET1G	0.0132459167144945	-1.90527825391779	RCC2	0.0113651480880722	0.683	0.00679	0.0243	up
112655	Minor.Salivary.Gland-(Parotid.Gland+Submandibular.Gland)/2	Acinar_Cells	RAET1G	0.0132459167144945	-1.90527825391779	SCD	0.0091231360012794	1.97	0.00512	0.0196	up
112656	Minor.Salivary.Gland-(Parotid.Gland+Submandibular.Gland)/2	Acinar_Cells	RAET1G	0.0132459167144945	-1.90527825391779	SLC2A1	0.00939637569970562	1.78	0.000376	0.00268	up
112657	Minor.Salivary.Gland-(Parotid.Gland+Submandibular.Gland)/2	Acinar_Cells	RAET1G	0.0132459167144945	-1.90527825391779	SOX9	0.0100335598332125	0.81	0.00192	0.00925	up
112658	Minor.Salivary.Gland-(Parotid.Gland+Submandibular.Gland)/2	Acinar_Cells	RAET1G	0.0132459167144945	-1.90527825391779	SREBF1	0.0107353132512282	0.85	0.00391	0.0159	up
112659	Minor.Salivary.Gland-(Parotid.Gland+Submandibular.Gland)/2	Acinar_Cells	RAET1G	0.0132459167144945	-1.90527825391779	TAGLN2	0.00916431841073951	0.965	0.00012	0.00113	up
112660	Minor.Salivary.Gland-(Parotid.Gland+Submandibular.Gland)/2	Acinar_Cells	RAET1G	0.0132459167144945	-1.90527825391779	TP53	0.0186816271282738	1.65	0.00341	0.0143	up
112661	Minor.Salivary.Gland-(Parotid.Gland+Submandibular.Gland)/2	Acinar_Cells	RAET1G	0.0132459167144945	-1.90527825391779	TPT1	0.00979705294345295	0.593	0.0161	0.0472	up
112662	Minor.Salivary.Gland-(Parotid.Gland+Submandibular.Gland)/2	Acinar_Cells	RARRES1	0.0307335476521622	0.770050521191	ACOX2	0.0483479588690814	1.56	0.00684	0.0245	up
112663	Minor.Salivary.Gland-(Parotid.Gland+Submandibular.Gland)/2	Acinar_Cells	RARRES1	0.0307335476521622	0.770050521191	ALDOC	0.0475737548564456	2.06	0.000327	0.00244	up
112664	Minor.Salivary.Gland-(Parotid.Gland+Submandibular.Gland)/2	Acinar_Cells	RARRES1	0.0307335476521622	0.770050521191	ANKRD22	0.0468844731683649	3.78	0.00017	0.00147	up
112665	Minor.Salivary.Gland-(Parotid.Gland+Submandibular.Gland)/2	Acinar_Cells	RARRES1	0.0307335476521622	0.770050521191	BASP1	0.0452600597029372	5.76	6.67e-05	0.000723	up
112666	Minor.Salivary.Gland-(Parotid.Gland+Submandibular.Gland)/2	Acinar_Cells	RARRES1	0.0307335476521622	0.770050521191	BRI3BP	0.0442151302805803	1.52	0.00065	0.00401	up
112667	Minor.Salivary.Gland-(Parotid.Gland+Submandibular.Gland)/2	Acinar_Cells	RARRES1	0.0307335476521622	0.770050521191	CAPN8	0.0473996398310694	6.23	0.00233	0.0107	up
112668	Minor.Salivary.Gland-(Parotid.Gland+Submandibular.Gland)/2	Acinar_Cells	RARRES1	0.0307335476521622	0.770050521191	CD24	0.0473796368139103	2.3	2.91e-07	1.22e-05	up
112669	Minor.Salivary.Gland-(Parotid.Gland+Submandibular.Gland)/2	Acinar_Cells	RARRES1	0.0307335476521622	0.770050521191	CHKA	0.0462316310214554	0.68	0.000972	0.00547	up
112670	Minor.Salivary.Gland-(Parotid.Gland+Submandibular.Gland)/2	Acinar_Cells	RARRES1	0.0307335476521622	0.770050521191	CRISPLD1	0.0466283951812448	1.6	0.0014	0.0073	up
112671	Minor.Salivary.Gland-(Parotid.Gland+Submandibular.Gland)/2	Acinar_Cells	RARRES1	0.0307335476521622	0.770050521191	CX3CL1	0.0460551122641147	2.15	0.0115	0.0364	up
112672	Minor.Salivary.Gland-(Parotid.Gland+Submandibular.Gland)/2	Acinar_Cells	RARRES1	0.0307335476521622	0.770050521191	DDX60	0.0488928759697087	2.28	1e-04	0.000984	up
112673	Minor.Salivary.Gland-(Parotid.Gland+Submandibular.Gland)/2	Acinar_Cells	RARRES1	0.0307335476521622	0.770050521191	DMBT1	0.0473651622605454	3.84	0.00195	0.00938	up
112674	Minor.Salivary.Gland-(Parotid.Gland+Submandibular.Gland)/2	Acinar_Cells	RARRES1	0.0307335476521622	0.770050521191	DNM1	0.0456792792138046	4.07	0.0116	0.0366	up
112675	Minor.Salivary.Gland-(Parotid.Gland+Submandibular.Gland)/2	Acinar_Cells	RARRES1	0.0307335476521622	0.770050521191	DUSP4	0.0473677344791045	3.23	1.14e-06	3.43e-05	up
112676	Minor.Salivary.Gland-(Parotid.Gland+Submandibular.Gland)/2	Acinar_Cells	RARRES1	0.0307335476521622	0.770050521191	FAM107B	0.0457311034086601	1.85	3.18e-05	0.000414	up
112677	Minor.Salivary.Gland-(Parotid.Gland+Submandibular.Gland)/2	Acinar_Cells	RARRES1	0.0307335476521622	0.770050521191	GBP3	0.0461982654170202	3.09	5.99e-05	0.000668	up
112678	Minor.Salivary.Gland-(Parotid.Gland+Submandibular.Gland)/2	Acinar_Cells	RARRES1	0.0307335476521622	0.770050521191	GCNT2	0.0466073342267195	3.11	1.41e-07	6.83e-06	up
112679	Minor.Salivary.Gland-(Parotid.Gland+Submandibular.Gland)/2	Acinar_Cells	RARRES1	0.0307335476521622	0.770050521191	HMGCR	0.0482311631050347	0.899	0.00696	0.0247	up
112680	Minor.Salivary.Gland-(Parotid.Gland+Submandibular.Gland)/2	Acinar_Cells	RARRES1	0.0307335476521622	0.770050521191	HSPB1	0.0477299096662799	2.21	0.000252	0.002	up
112681	Minor.Salivary.Gland-(Parotid.Gland+Submandibular.Gland)/2	Acinar_Cells	RARRES1	0.0307335476521622	0.770050521191	HYMAI	0.0445673290074728	3.98	3.72e-07	1.51e-05	up
112682	Minor.Salivary.Gland-(Parotid.Gland+Submandibular.Gland)/2	Acinar_Cells	RARRES1	0.0307335476521622	0.770050521191	ID3	0.0515400647887975	2.64	0.00079	0.00468	up
112683	Minor.Salivary.Gland-(Parotid.Gland+Submandibular.Gland)/2	Acinar_Cells	RARRES1	0.0307335476521622	0.770050521191	KIAA2013	0.0441510219428063	0.754	9.71e-05	0.000961	up
112684	Minor.Salivary.Gland-(Parotid.Gland+Submandibular.Gland)/2	Acinar_Cells	RARRES1	0.0307335476521622	0.770050521191	KRT15	0.0510035705656823	5.03	0.00112	0.00612	up
112685	Minor.Salivary.Gland-(Parotid.Gland+Submandibular.Gland)/2	Acinar_Cells	RARRES1	0.0307335476521622	0.770050521191	LINC01088	0.0495801761637324	2.71	0.00203	0.00965	up
112686	Minor.Salivary.Gland-(Parotid.Gland+Submandibular.Gland)/2	Acinar_Cells	RARRES1	0.0307335476521622	0.770050521191	LNPEP	0.0460244370753889	0.699	0.0112	0.0356	up
112687	Minor.Salivary.Gland-(Parotid.Gland+Submandibular.Gland)/2	Acinar_Cells	RARRES1	0.0307335476521622	0.770050521191	LURAP1L	0.0467451740127067	0.791	0.000181	0.00154	up
112688	Minor.Salivary.Gland-(Parotid.Gland+Submandibular.Gland)/2	Acinar_Cells	RARRES1	0.0307335476521622	0.770050521191	MAMDC2	0.0493481843337135	7.78	1.61e-08	1.31e-06	up
112689	Minor.Salivary.Gland-(Parotid.Gland+Submandibular.Gland)/2	Acinar_Cells	RARRES1	0.0307335476521622	0.770050521191	MARCKSL1	0.0475865173653608	0.97	1.88e-05	0.000279	up
112690	Minor.Salivary.Gland-(Parotid.Gland+Submandibular.Gland)/2	Acinar_Cells	RARRES1	0.0307335476521622	0.770050521191	MSC	0.0477450523810141	5.04	0.00655	0.0237	up
112691	Minor.Salivary.Gland-(Parotid.Gland+Submandibular.Gland)/2	Acinar_Cells	RARRES1	0.0307335476521622	0.770050521191	MSLN	0.0459705490533812	6.2	0.000633	0.00393	up
112692	Minor.Salivary.Gland-(Parotid.Gland+Submandibular.Gland)/2	Acinar_Cells	RARRES1	0.0307335476521622	0.770050521191	MVP	0.0476077767799633	1.04	0.000841	0.00492	up
112693	Minor.Salivary.Gland-(Parotid.Gland+Submandibular.Gland)/2	Acinar_Cells	RARRES1	0.0307335476521622	0.770050521191	NAP1L5	0.0455791995003536	1.28	0.0034	0.0143	up
112694	Minor.Salivary.Gland-(Parotid.Gland+Submandibular.Gland)/2	Acinar_Cells	RARRES1	0.0307335476521622	0.770050521191	NPY1R	0.0460730046329038	2.82	1.01e-07	5.43e-06	up
112695	Minor.Salivary.Gland-(Parotid.Gland+Submandibular.Gland)/2	Acinar_Cells	RARRES1	0.0307335476521622	0.770050521191	NR2E3	0.0456212598449935	2.18	0.00463	0.0181	up
112696	Minor.Salivary.Gland-(Parotid.Gland+Submandibular.Gland)/2	Acinar_Cells	RARRES1	0.0307335476521622	0.770050521191	NRARP	0.0452310954445993	5.36	0.00622	0.0229	up
112697	Minor.Salivary.Gland-(Parotid.Gland+Submandibular.Gland)/2	Acinar_Cells	RARRES1	0.0307335476521622	0.770050521191	NTN4	0.0478112035309049	1.91	3.76e-05	0.00047	up
112698	Minor.Salivary.Gland-(Parotid.Gland+Submandibular.Gland)/2	Acinar_Cells	RARRES1	0.0307335476521622	0.770050521191	NUP50	0.044051656983329	0.672	0.00947	0.0314	up
112699	Minor.Salivary.Gland-(Parotid.Gland+Submandibular.Gland)/2	Acinar_Cells	RARRES1	0.0307335476521622	0.770050521191	PCDHB14	0.0465550551816721	4.52	0.00018	0.00154	up
112700	Minor.Salivary.Gland-(Parotid.Gland+Submandibular.Gland)/2	Acinar_Cells	RARRES1	0.0307335476521622	0.770050521191	PLA2G4A	0.0478707091698954	4.32	0.000994	0.00557	up
112701	Minor.Salivary.Gland-(Parotid.Gland+Submandibular.Gland)/2	Acinar_Cells	RARRES1	0.0307335476521622	0.770050521191	PLD6	0.0452386259819064	1.33	0.00492	0.019	up
112702	Minor.Salivary.Gland-(Parotid.Gland+Submandibular.Gland)/2	Acinar_Cells	RARRES1	0.0307335476521622	0.770050521191	PODXL	0.0469583085469697	1.41	0.000829	0.00486	up
112703	Minor.Salivary.Gland-(Parotid.Gland+Submandibular.Gland)/2	Acinar_Cells	RARRES1	0.0307335476521622	0.770050521191	PRKAR2B	0.0474669308468304	3.63	2.59e-06	6.38e-05	up
112704	Minor.Salivary.Gland-(Parotid.Gland+Submandibular.Gland)/2	Acinar_Cells	RARRES1	0.0307335476521622	0.770050521191	PTPN18	0.0439274308118925	0.505	0.00684	0.0245	up
112705	Minor.Salivary.Gland-(Parotid.Gland+Submandibular.Gland)/2	Acinar_Cells	RARRES1	0.0307335476521622	0.770050521191	RAB11FIP1	0.0463559252398209	0.56	0.00142	0.00735	up
112706	Minor.Salivary.Gland-(Parotid.Gland+Submandibular.Gland)/2	Acinar_Cells	RARRES1	0.0307335476521622	0.770050521191	RNASEL	0.0450211901750171	1.45	0.00184	0.00895	up
112707	Minor.Salivary.Gland-(Parotid.Gland+Submandibular.Gland)/2	Acinar_Cells	RARRES1	0.0307335476521622	0.770050521191	RNF168	0.0449307693598477	0.866	0.00718	0.0253	up
112708	Minor.Salivary.Gland-(Parotid.Gland+Submandibular.Gland)/2	Acinar_Cells	RARRES1	0.0307335476521622	0.770050521191	S100A14	0.0471719093195237	3	3.17e-07	1.32e-05	up
112709	Minor.Salivary.Gland-(Parotid.Gland+Submandibular.Gland)/2	Acinar_Cells	RARRES1	0.0307335476521622	0.770050521191	SERPINA1	0.0492288730233939	5.99	0.00347	0.0145	up
112710	Minor.Salivary.Gland-(Parotid.Gland+Submandibular.Gland)/2	Acinar_Cells	RARRES1	0.0307335476521622	0.770050521191	SHC3	0.0454059230289297	1.94	0.0106	0.0342	up
112711	Minor.Salivary.Gland-(Parotid.Gland+Submandibular.Gland)/2	Acinar_Cells	RARRES1	0.0307335476521622	0.770050521191	SLC27A2	0.0473405000487084	5.94	0.0116	0.0366	up
112712	Minor.Salivary.Gland-(Parotid.Gland+Submandibular.Gland)/2	Acinar_Cells	RARRES1	0.0307335476521622	0.770050521191	SLC35A2	0.0440568246940377	0.682	0.00259	0.0116	up
112713	Minor.Salivary.Gland-(Parotid.Gland+Submandibular.Gland)/2	Acinar_Cells	RARRES1	0.0307335476521622	0.770050521191	SLC7A11	0.0485317485683564	5.59	0.000402	0.00281	up
112714	Minor.Salivary.Gland-(Parotid.Gland+Submandibular.Gland)/2	Acinar_Cells	RARRES1	0.0307335476521622	0.770050521191	SORL1	0.0485944026148199	0.541	0.00606	0.0223	up
112715	Minor.Salivary.Gland-(Parotid.Gland+Submandibular.Gland)/2	Acinar_Cells	RARRES1	0.0307335476521622	0.770050521191	ST6GALNAC1	0.0457616978479311	6.87	9.08e-05	0.000916	up
112716	Minor.Salivary.Gland-(Parotid.Gland+Submandibular.Gland)/2	Acinar_Cells	RARRES1	0.0307335476521622	0.770050521191	TMEM158	0.049879932035776	3.18	6.32e-05	0.000697	up
112717	Minor.Salivary.Gland-(Parotid.Gland+Submandibular.Gland)/2	Acinar_Cells	RARRES1	0.0307335476521622	0.770050521191	TOM1L2	0.0469371445211977	0.657	0.00231	0.0106	up
112718	Minor.Salivary.Gland-(Parotid.Gland+Submandibular.Gland)/2	Acinar_Cells	RARRES1	0.0307335476521622	0.770050521191	TPBG	0.0466717053373399	1.8	4.24e-08	2.86e-06	up
112719	Minor.Salivary.Gland-(Parotid.Gland+Submandibular.Gland)/2	Acinar_Cells	RARRES1	0.0307335476521622	0.770050521191	TPST1	0.0470463343324899	1.9	0.00222	0.0103	up
112720	Minor.Salivary.Gland-(Parotid.Gland+Submandibular.Gland)/2	Acinar_Cells	RARRES1	0.0307335476521622	0.770050521191	TUBA1A	0.0468129165733402	2.2	3.01e-06	7e-05	up
112721	Minor.Salivary.Gland-(Parotid.Gland+Submandibular.Gland)/2	Acinar_Cells	RARRES1	0.0307335476521622	0.770050521191	TWSG1	0.0449853363649262	1.14	0.00604	0.0223	up
112722	Minor.Salivary.Gland-(Parotid.Gland+Submandibular.Gland)/2	Acinar_Cells	RARRES1	0.0307335476521622	0.770050521191	UPP1	0.0485216542411652	1.44	0.000738	0.00444	up
112723	Minor.Salivary.Gland-(Parotid.Gland+Submandibular.Gland)/2	Acinar_Cells	RARRES1	0.0307335476521622	0.770050521191	VANGL2	0.0439305147706751	1.22	0.00844	0.0286	up
112724	Minor.Salivary.Gland-(Parotid.Gland+Submandibular.Gland)/2	Acinar_Cells	RARRES2	0.0159758999259437	-1.48763433935974	AKT1	0.0135402126388624	1.12	7.47e-05	0.000785	up
112725	Minor.Salivary.Gland-(Parotid.Gland+Submandibular.Gland)/2	Acinar_Cells	RARRES2	0.0159758999259437	-1.48763433935974	ANXA1	0.0112367577880512	3.54	3.42e-05	0.000436	up
112726	Minor.Salivary.Gland-(Parotid.Gland+Submandibular.Gland)/2	Acinar_Cells	RARRES2	0.0159758999259437	-1.48763433935974	ANXA2	0.0109046168102972	1.11	7.6e-06	0.000146	up
112727	Minor.Salivary.Gland-(Parotid.Gland+Submandibular.Gland)/2	Acinar_Cells	RARRES2	0.0159758999259437	-1.48763433935974	APP	0.0137940089457993	2.05	5.69e-05	0.000643	up
112728	Minor.Salivary.Gland-(Parotid.Gland+Submandibular.Gland)/2	Acinar_Cells	RARRES2	0.0159758999259437	-1.48763433935974	ARHGAP27	0.0109073057025333	1.9	2.14e-05	0.000307	up
112729	Minor.Salivary.Gland-(Parotid.Gland+Submandibular.Gland)/2	Acinar_Cells	RARRES2	0.0159758999259437	-1.48763433935974	ARID5B	0.0113818234976511	1.52	2.65e-05	0.000365	up
112730	Minor.Salivary.Gland-(Parotid.Gland+Submandibular.Gland)/2	Acinar_Cells	RARRES2	0.0159758999259437	-1.48763433935974	B2M	0.0143585880273605	1.55	0.00142	0.00735	up
112731	Minor.Salivary.Gland-(Parotid.Gland+Submandibular.Gland)/2	Acinar_Cells	RARRES2	0.0159758999259437	-1.48763433935974	BCL2L1	0.0204934064426722	0.634	0.00676	0.0243	up
112732	Minor.Salivary.Gland-(Parotid.Gland+Submandibular.Gland)/2	Acinar_Cells	RARRES2	0.0159758999259437	-1.48763433935974	BCL2L11	0.0128437647344349	1.37	0.00236	0.0108	up
112733	Minor.Salivary.Gland-(Parotid.Gland+Submandibular.Gland)/2	Acinar_Cells	RARRES2	0.0159758999259437	-1.48763433935974	CAMKK2	0.0108872103494365	1.31	0.000467	0.00315	up
112734	Minor.Salivary.Gland-(Parotid.Gland+Submandibular.Gland)/2	Acinar_Cells	RARRES2	0.0159758999259437	-1.48763433935974	CASP1	0.0126321336100885	1.82	0.00198	0.00946	up
112735	Minor.Salivary.Gland-(Parotid.Gland+Submandibular.Gland)/2	Acinar_Cells	RARRES2	0.0159758999259437	-1.48763433935974	CCND2	0.0176329355875399	5.61	2.71e-09	3.82e-07	up
112736	Minor.Salivary.Gland-(Parotid.Gland+Submandibular.Gland)/2	Acinar_Cells	RARRES2	0.0159758999259437	-1.48763433935974	COL1A2	0.0163708370026076	2.06	0.0107	0.0344	up
112737	Minor.Salivary.Gland-(Parotid.Gland+Submandibular.Gland)/2	Acinar_Cells	RARRES2	0.0159758999259437	-1.48763433935974	CREB1	0.0111051607756875	0.922	0.000258	0.00203	up
112738	Minor.Salivary.Gland-(Parotid.Gland+Submandibular.Gland)/2	Acinar_Cells	RARRES2	0.0159758999259437	-1.48763433935974	CSNK1G2	0.0109517284335452	0.709	0.00367	0.0152	up
112739	Minor.Salivary.Gland-(Parotid.Gland+Submandibular.Gland)/2	Acinar_Cells	RARRES2	0.0159758999259437	-1.48763433935974	CSTA	0.0110713439936423	4.62	6.77e-08	3.92e-06	up
112740	Minor.Salivary.Gland-(Parotid.Gland+Submandibular.Gland)/2	Acinar_Cells	RARRES2	0.0159758999259437	-1.48763433935974	CXADR	0.011235663192074	0.882	0.000845	0.00494	up
112741	Minor.Salivary.Gland-(Parotid.Gland+Submandibular.Gland)/2	Acinar_Cells	RARRES2	0.0159758999259437	-1.48763433935974	CXCL5	0.0139309284354168	11.1	1.02e-05	0.00018	up
112742	Minor.Salivary.Gland-(Parotid.Gland+Submandibular.Gland)/2	Acinar_Cells	RARRES2	0.0159758999259437	-1.48763433935974	CYP27B1	0.0129512900807952	3.96	0.0018	0.00881	up
112743	Minor.Salivary.Gland-(Parotid.Gland+Submandibular.Gland)/2	Acinar_Cells	RARRES2	0.0159758999259437	-1.48763433935974	DUSP4	0.0107030190484604	3.23	1.14e-06	3.43e-05	up
112744	Minor.Salivary.Gland-(Parotid.Gland+Submandibular.Gland)/2	Acinar_Cells	RARRES2	0.0159758999259437	-1.48763433935974	EPAS1	0.0112359616383424	1.22	0.000258	0.00203	up
112745	Minor.Salivary.Gland-(Parotid.Gland+Submandibular.Gland)/2	Acinar_Cells	RARRES2	0.0159758999259437	-1.48763433935974	F3	0.0111339751761209	2.28	2e-06	5.33e-05	up
112746	Minor.Salivary.Gland-(Parotid.Gland+Submandibular.Gland)/2	Acinar_Cells	RARRES2	0.0159758999259437	-1.48763433935974	FASN	0.0106944558303471	3.39	5.81e-06	0.000119	up
112747	Minor.Salivary.Gland-(Parotid.Gland+Submandibular.Gland)/2	Acinar_Cells	RARRES2	0.0159758999259437	-1.48763433935974	H2AC6	0.0116794721694578	0.811	0.0019	0.00919	up
112748	Minor.Salivary.Gland-(Parotid.Gland+Submandibular.Gland)/2	Acinar_Cells	RARRES2	0.0159758999259437	-1.48763433935974	H2BC5	0.0142669667493568	2.02	0.0017	0.0084	up
112749	Minor.Salivary.Gland-(Parotid.Gland+Submandibular.Gland)/2	Acinar_Cells	RARRES2	0.0159758999259437	-1.48763433935974	HES1	0.0122981712757553	1.09	5.63e-06	0.000116	up
112750	Minor.Salivary.Gland-(Parotid.Gland+Submandibular.Gland)/2	Acinar_Cells	RARRES2	0.0159758999259437	-1.48763433935974	HIF1A	0.0162618794836293	1.14	0.00127	0.00675	up
112751	Minor.Salivary.Gland-(Parotid.Gland+Submandibular.Gland)/2	Acinar_Cells	RARRES2	0.0159758999259437	-1.48763433935974	ID2	0.012664921457628	1.27	8.31e-06	0.000153	up
112752	Minor.Salivary.Gland-(Parotid.Gland+Submandibular.Gland)/2	Acinar_Cells	RARRES2	0.0159758999259437	-1.48763433935974	IFI16	0.0137895369393946	4.46	3.78e-08	2.63e-06	up
112753	Minor.Salivary.Gland-(Parotid.Gland+Submandibular.Gland)/2	Acinar_Cells	RARRES2	0.0159758999259437	-1.48763433935974	LPIN2	0.0114801763646978	1.14	8.42e-06	0.000154	up
112754	Minor.Salivary.Gland-(Parotid.Gland+Submandibular.Gland)/2	Acinar_Cells	RARRES2	0.0159758999259437	-1.48763433935974	LPL	0.0130991964708509	5.71	0.00469	0.0183	up
112755	Minor.Salivary.Gland-(Parotid.Gland+Submandibular.Gland)/2	Acinar_Cells	RARRES2	0.0159758999259437	-1.48763433935974	LTBP4	0.0107268901386963	1.94	5.94e-05	0.000664	up
112756	Minor.Salivary.Gland-(Parotid.Gland+Submandibular.Gland)/2	Acinar_Cells	RARRES2	0.0159758999259437	-1.48763433935974	MARCKSL1	0.0120647948669019	0.97	1.88e-05	0.000279	up
112757	Minor.Salivary.Gland-(Parotid.Gland+Submandibular.Gland)/2	Acinar_Cells	RARRES2	0.0159758999259437	-1.48763433935974	MAT2A	0.0130470584912392	0.646	0.0107	0.0343	up
112758	Minor.Salivary.Gland-(Parotid.Gland+Submandibular.Gland)/2	Acinar_Cells	RARRES2	0.0159758999259437	-1.48763433935974	NDE1	0.0107008864409221	1.59	0.000625	0.0039	up
112759	Minor.Salivary.Gland-(Parotid.Gland+Submandibular.Gland)/2	Acinar_Cells	RARRES2	0.0159758999259437	-1.48763433935974	NEK6	0.0127312928335037	1.35	0.000142	0.00128	up
112760	Minor.Salivary.Gland-(Parotid.Gland+Submandibular.Gland)/2	Acinar_Cells	RARRES2	0.0159758999259437	-1.48763433935974	NOD2	0.0126728845409246	1.58	0.0031	0.0134	up
112761	Minor.Salivary.Gland-(Parotid.Gland+Submandibular.Gland)/2	Acinar_Cells	RARRES2	0.0159758999259437	-1.48763433935974	NQO1	0.0129560384696637	2.69	7.3e-05	0.000771	up
112762	Minor.Salivary.Gland-(Parotid.Gland+Submandibular.Gland)/2	Acinar_Cells	RARRES2	0.0159758999259437	-1.48763433935974	PITX2	0.0113123766282735	4.29	8.18e-06	0.000152	up
112763	Minor.Salivary.Gland-(Parotid.Gland+Submandibular.Gland)/2	Acinar_Cells	RARRES2	0.0159758999259437	-1.48763433935974	PLAUR	0.013163757637876	1.14	0.00241	0.011	up
112764	Minor.Salivary.Gland-(Parotid.Gland+Submandibular.Gland)/2	Acinar_Cells	RARRES2	0.0159758999259437	-1.48763433935974	PPARG	0.0142574680561191	5.43	6.4e-05	0.000699	up
112765	Minor.Salivary.Gland-(Parotid.Gland+Submandibular.Gland)/2	Acinar_Cells	RARRES2	0.0159758999259437	-1.48763433935974	PSAP	0.0108184858361442	1.06	1.02e-05	0.00018	up
112766	Minor.Salivary.Gland-(Parotid.Gland+Submandibular.Gland)/2	Acinar_Cells	RARRES2	0.0159758999259437	-1.48763433935974	PTGER4	0.0111284568766076	3.36	0.000571	0.00366	up
112767	Minor.Salivary.Gland-(Parotid.Gland+Submandibular.Gland)/2	Acinar_Cells	RARRES2	0.0159758999259437	-1.48763433935974	PTHLH	0.0163242989761079	6.15	0.000113	0.00108	up
112768	Minor.Salivary.Gland-(Parotid.Gland+Submandibular.Gland)/2	Acinar_Cells	RARRES2	0.0159758999259437	-1.48763433935974	RAB11FIP1	0.0107431083847179	0.56	0.00142	0.00735	up
112769	Minor.Salivary.Gland-(Parotid.Gland+Submandibular.Gland)/2	Acinar_Cells	RARRES2	0.0159758999259437	-1.48763433935974	RETREG1	0.0115233214079435	2.05	0.0117	0.0369	up
112770	Minor.Salivary.Gland-(Parotid.Gland+Submandibular.Gland)/2	Acinar_Cells	RARRES2	0.0159758999259437	-1.48763433935974	S100A10	0.0143195570163698	2.62	6.72e-06	0.000134	up
112771	Minor.Salivary.Gland-(Parotid.Gland+Submandibular.Gland)/2	Acinar_Cells	RARRES2	0.0159758999259437	-1.48763433935974	SEL1L3	0.0122160666973786	2.84	0.000244	0.00195	up
112772	Minor.Salivary.Gland-(Parotid.Gland+Submandibular.Gland)/2	Acinar_Cells	RARRES2	0.0159758999259437	-1.48763433935974	SLC17A5	0.011396977068231	0.851	5.25e-05	0.000605	up
112773	Minor.Salivary.Gland-(Parotid.Gland+Submandibular.Gland)/2	Acinar_Cells	RARRES2	0.0159758999259437	-1.48763433935974	SORL1	0.0150322017627626	0.541	0.00606	0.0223	up
112774	Minor.Salivary.Gland-(Parotid.Gland+Submandibular.Gland)/2	Acinar_Cells	RARRES2	0.0159758999259437	-1.48763433935974	SREBF1	0.0141702794262197	0.85	0.00391	0.0159	up
112775	Minor.Salivary.Gland-(Parotid.Gland+Submandibular.Gland)/2	Acinar_Cells	RARRES2	0.0159758999259437	-1.48763433935974	TFPI2	0.0144509479770385	7.08	1.02e-06	3.24e-05	up
112776	Minor.Salivary.Gland-(Parotid.Gland+Submandibular.Gland)/2	Acinar_Cells	RARRES2	0.0159758999259437	-1.48763433935974	TIMP1	0.0118071357118041	6.07	6.79e-08	3.92e-06	up
112777	Minor.Salivary.Gland-(Parotid.Gland+Submandibular.Gland)/2	Acinar_Cells	RARRES2	0.0159758999259437	-1.48763433935974	TLCD1	0.0129507312902545	1.57	5.2e-06	0.000109	up
112778	Minor.Salivary.Gland-(Parotid.Gland+Submandibular.Gland)/2	Acinar_Cells	RARRES2	0.0159758999259437	-1.48763433935974	TNFSF10	0.014862783971799	1.16	1.04e-05	0.000181	up
112779	Minor.Salivary.Gland-(Parotid.Gland+Submandibular.Gland)/2	Acinar_Cells	RARRES2	0.0159758999259437	-1.48763433935974	TP53	0.0218462289765275	1.65	0.00341	0.0143	up
112780	Minor.Salivary.Gland-(Parotid.Gland+Submandibular.Gland)/2	Acinar_Cells	RARRES2	0.0159758999259437	-1.48763433935974	TUBB2A	0.01176642800016	2.61	0.000665	0.0041	up
112781	Minor.Salivary.Gland-(Parotid.Gland+Submandibular.Gland)/2	Acinar_Cells	RARRES2	0.0159758999259437	-1.48763433935974	TXNRD1	0.0130466298661696	1.42	1.99e-05	0.00029	up
112782	Minor.Salivary.Gland-(Parotid.Gland+Submandibular.Gland)/2	Acinar_Cells	RARRES2	0.0159758999259437	-1.48763433935974	VIM	0.0128356937600903	2.26	0.00129	0.00682	up
112783	Minor.Salivary.Gland-(Parotid.Gland+Submandibular.Gland)/2	Acinar_Cells	RBP3	0.0123278520088677	-2.04572751963764	ADGRG1	0.0108817766001741	0.554	0.000923	0.00527	up
112784	Minor.Salivary.Gland-(Parotid.Gland+Submandibular.Gland)/2	Acinar_Cells	RBP3	0.0123278520088677	-2.04572751963764	AKR1C3	0.011503294955619	5.02	1.1e-05	0.000189	up
112785	Minor.Salivary.Gland-(Parotid.Gland+Submandibular.Gland)/2	Acinar_Cells	RBP3	0.0123278520088677	-2.04572751963764	ANXA1	0.011312430914081	3.54	3.42e-05	0.000436	up
112786	Minor.Salivary.Gland-(Parotid.Gland+Submandibular.Gland)/2	Acinar_Cells	RBP3	0.0123278520088677	-2.04572751963764	APP	0.0134704414432714	2.05	5.69e-05	0.000643	up
112787	Minor.Salivary.Gland-(Parotid.Gland+Submandibular.Gland)/2	Acinar_Cells	RBP3	0.0123278520088677	-2.04572751963764	ARID5B	0.0114105774402879	1.52	2.65e-05	0.000365	up
112788	Minor.Salivary.Gland-(Parotid.Gland+Submandibular.Gland)/2	Acinar_Cells	RBP3	0.0123278520088677	-2.04572751963764	BCL2L1	0.0124447946469505	0.634	0.00676	0.0243	up
112789	Minor.Salivary.Gland-(Parotid.Gland+Submandibular.Gland)/2	Acinar_Cells	RBP3	0.0123278520088677	-2.04572751963764	BCL2L11	0.011413346470437	1.37	0.00236	0.0108	up
112790	Minor.Salivary.Gland-(Parotid.Gland+Submandibular.Gland)/2	Acinar_Cells	RBP3	0.0123278520088677	-2.04572751963764	BRD2	0.010772111208635	0.708	0.0146	0.0438	up
112791	Minor.Salivary.Gland-(Parotid.Gland+Submandibular.Gland)/2	Acinar_Cells	RBP3	0.0123278520088677	-2.04572751963764	BTG1	0.0113038740997976	0.809	0.00747	0.026	up
112792	Minor.Salivary.Gland-(Parotid.Gland+Submandibular.Gland)/2	Acinar_Cells	RBP3	0.0123278520088677	-2.04572751963764	CA2	0.0107839080658296	1.78	9.81e-06	0.000175	up
112793	Minor.Salivary.Gland-(Parotid.Gland+Submandibular.Gland)/2	Acinar_Cells	RBP3	0.0123278520088677	-2.04572751963764	CCND2	0.0142205743190499	5.61	2.71e-09	3.82e-07	up
112794	Minor.Salivary.Gland-(Parotid.Gland+Submandibular.Gland)/2	Acinar_Cells	RBP3	0.0123278520088677	-2.04572751963764	CDC42EP3	0.0121392011861744	1.91	0.000102	0.000997	up
112795	Minor.Salivary.Gland-(Parotid.Gland+Submandibular.Gland)/2	Acinar_Cells	RBP3	0.0123278520088677	-2.04572751963764	CDK6	0.0136883699625415	2.53	9.03e-06	0.000164	up
112796	Minor.Salivary.Gland-(Parotid.Gland+Submandibular.Gland)/2	Acinar_Cells	RBP3	0.0123278520088677	-2.04572751963764	CENPM	0.011569591471512	2.09	5.73e-05	0.000647	up
112797	Minor.Salivary.Gland-(Parotid.Gland+Submandibular.Gland)/2	Acinar_Cells	RBP3	0.0123278520088677	-2.04572751963764	COL1A2	0.0127466459943608	2.06	0.0107	0.0344	up
112798	Minor.Salivary.Gland-(Parotid.Gland+Submandibular.Gland)/2	Acinar_Cells	RBP3	0.0123278520088677	-2.04572751963764	DIO2	0.0133459584181131	5.2	0.00261	0.0117	up
112799	Minor.Salivary.Gland-(Parotid.Gland+Submandibular.Gland)/2	Acinar_Cells	RBP3	0.0123278520088677	-2.04572751963764	ETV5	0.0109650818674077	2.09	4.67e-05	0.000555	up
112800	Minor.Salivary.Gland-(Parotid.Gland+Submandibular.Gland)/2	Acinar_Cells	RBP3	0.0123278520088677	-2.04572751963764	GCLC	0.0127114035941531	1.21	0.0011	0.00604	up
112801	Minor.Salivary.Gland-(Parotid.Gland+Submandibular.Gland)/2	Acinar_Cells	RBP3	0.0123278520088677	-2.04572751963764	GPT2	0.0109444086544771	0.752	0.00024	0.00192	up
112802	Minor.Salivary.Gland-(Parotid.Gland+Submandibular.Gland)/2	Acinar_Cells	RBP3	0.0123278520088677	-2.04572751963764	H2AC6	0.0123839724262526	0.811	0.0019	0.00919	up
112803	Minor.Salivary.Gland-(Parotid.Gland+Submandibular.Gland)/2	Acinar_Cells	RBP3	0.0123278520088677	-2.04572751963764	H2BC21	0.0136149149913767	1.71	6.68e-05	0.000723	up
112804	Minor.Salivary.Gland-(Parotid.Gland+Submandibular.Gland)/2	Acinar_Cells	RBP3	0.0123278520088677	-2.04572751963764	HES1	0.0236098173323211	1.09	5.63e-06	0.000116	up
112805	Minor.Salivary.Gland-(Parotid.Gland+Submandibular.Gland)/2	Acinar_Cells	RBP3	0.0123278520088677	-2.04572751963764	HEY1	0.0181318705643894	5.62	1.01e-08	8.98e-07	up
112806	Minor.Salivary.Gland-(Parotid.Gland+Submandibular.Gland)/2	Acinar_Cells	RBP3	0.0123278520088677	-2.04572751963764	HIF1A	0.0110660847957029	1.14	0.00127	0.00675	up
112807	Minor.Salivary.Gland-(Parotid.Gland+Submandibular.Gland)/2	Acinar_Cells	RBP3	0.0123278520088677	-2.04572751963764	ID2	0.0151297894952795	1.27	8.31e-06	0.000153	up
112808	Minor.Salivary.Gland-(Parotid.Gland+Submandibular.Gland)/2	Acinar_Cells	RBP3	0.0123278520088677	-2.04572751963764	ID3	0.0135293771490663	2.64	0.00079	0.00468	up
112809	Minor.Salivary.Gland-(Parotid.Gland+Submandibular.Gland)/2	Acinar_Cells	RBP3	0.0123278520088677	-2.04572751963764	IGF1R	0.0123784034586537	0.543	0.0147	0.0441	up
112810	Minor.Salivary.Gland-(Parotid.Gland+Submandibular.Gland)/2	Acinar_Cells	RBP3	0.0123278520088677	-2.04572751963764	KRT19	0.0127710130314505	3.47	7.54e-11	2.39e-08	up
112811	Minor.Salivary.Gland-(Parotid.Gland+Submandibular.Gland)/2	Acinar_Cells	RBP3	0.0123278520088677	-2.04572751963764	LOXL4	0.011827472041781	1.74	1.1e-05	0.00019	up
112812	Minor.Salivary.Gland-(Parotid.Gland+Submandibular.Gland)/2	Acinar_Cells	RBP3	0.0123278520088677	-2.04572751963764	LPP	0.0117798301818176	1.4	7.73e-06	0.000148	up
112813	Minor.Salivary.Gland-(Parotid.Gland+Submandibular.Gland)/2	Acinar_Cells	RBP3	0.0123278520088677	-2.04572751963764	MAT2A	0.0118955263617802	0.646	0.0107	0.0343	up
112814	Minor.Salivary.Gland-(Parotid.Gland+Submandibular.Gland)/2	Acinar_Cells	RBP3	0.0123278520088677	-2.04572751963764	MEST	0.0110347546145306	1.54	1.01e-05	0.000178	up
112815	Minor.Salivary.Gland-(Parotid.Gland+Submandibular.Gland)/2	Acinar_Cells	RBP3	0.0123278520088677	-2.04572751963764	MGLL	0.0109808332846004	2.48	1.14e-06	3.43e-05	up
112816	Minor.Salivary.Gland-(Parotid.Gland+Submandibular.Gland)/2	Acinar_Cells	RBP3	0.0123278520088677	-2.04572751963764	NFIB	0.0126522850098031	1.09	1.63e-05	0.000252	up
112817	Minor.Salivary.Gland-(Parotid.Gland+Submandibular.Gland)/2	Acinar_Cells	RBP3	0.0123278520088677	-2.04572751963764	PERP	0.0108078357444683	1.18	7.23e-06	0.000141	up
112818	Minor.Salivary.Gland-(Parotid.Gland+Submandibular.Gland)/2	Acinar_Cells	RBP3	0.0123278520088677	-2.04572751963764	PLA2G4A	0.0120241171943659	4.32	0.000994	0.00557	up
112819	Minor.Salivary.Gland-(Parotid.Gland+Submandibular.Gland)/2	Acinar_Cells	RBP3	0.0123278520088677	-2.04572751963764	PMEPA1	0.0118401053438783	2.11	1.11e-07	5.7e-06	up
112820	Minor.Salivary.Gland-(Parotid.Gland+Submandibular.Gland)/2	Acinar_Cells	RBP3	0.0123278520088677	-2.04572751963764	PPARG	0.012897107046436	5.43	6.4e-05	0.000699	up
112821	Minor.Salivary.Gland-(Parotid.Gland+Submandibular.Gland)/2	Acinar_Cells	RBP3	0.0123278520088677	-2.04572751963764	RDH5	0.0111892731599281	1.3	0.00885	0.0297	up
112822	Minor.Salivary.Gland-(Parotid.Gland+Submandibular.Gland)/2	Acinar_Cells	RBP3	0.0123278520088677	-2.04572751963764	RPL13A	0.0122247935337253	1.61	0.000145	0.0013	up
112823	Minor.Salivary.Gland-(Parotid.Gland+Submandibular.Gland)/2	Acinar_Cells	RBP3	0.0123278520088677	-2.04572751963764	RPL39L	0.0110605185410808	1.14	0.00483	0.0188	up
112824	Minor.Salivary.Gland-(Parotid.Gland+Submandibular.Gland)/2	Acinar_Cells	RBP3	0.0123278520088677	-2.04572751963764	SELENBP1	0.0116478604646473	2.17	1.67e-08	1.35e-06	up
112825	Minor.Salivary.Gland-(Parotid.Gland+Submandibular.Gland)/2	Acinar_Cells	RBP3	0.0123278520088677	-2.04572751963764	SOX9	0.0167531055782796	0.81	0.00192	0.00925	up
112826	Minor.Salivary.Gland-(Parotid.Gland+Submandibular.Gland)/2	Acinar_Cells	RBP3	0.0123278520088677	-2.04572751963764	TCF7L2	0.0115656266824359	1.14	3.87e-05	0.000478	up
112827	Minor.Salivary.Gland-(Parotid.Gland+Submandibular.Gland)/2	Acinar_Cells	RBP3	0.0123278520088677	-2.04572751963764	TFPI2	0.0110461393329152	7.08	1.02e-06	3.24e-05	up
112828	Minor.Salivary.Gland-(Parotid.Gland+Submandibular.Gland)/2	Acinar_Cells	RBP3	0.0123278520088677	-2.04572751963764	TLE3	0.0147690762917215	0.843	0.00867	0.0293	up
112829	Minor.Salivary.Gland-(Parotid.Gland+Submandibular.Gland)/2	Acinar_Cells	RBP3	0.0123278520088677	-2.04572751963764	TP53	0.015903530234768	1.65	0.00341	0.0143	up
112830	Minor.Salivary.Gland-(Parotid.Gland+Submandibular.Gland)/2	Acinar_Cells	RBP3	0.0123278520088677	-2.04572751963764	TXNRD1	0.0109857322486843	1.42	1.99e-05	0.00029	up
112831	Minor.Salivary.Gland-(Parotid.Gland+Submandibular.Gland)/2	Acinar_Cells	RBP3	0.0123278520088677	-2.04572751963764	VIM	0.0131185871947521	2.26	0.00129	0.00682	up
112832	Minor.Salivary.Gland-(Parotid.Gland+Submandibular.Gland)/2	Acinar_Cells	RBP4	0.0215132421183332	-0.640509250905684	AHNAK	0.0105065069039292	2.13	3.27e-06	7.51e-05	up
112833	Minor.Salivary.Gland-(Parotid.Gland+Submandibular.Gland)/2	Acinar_Cells	RBP4	0.0215132421183332	-0.640509250905684	ANG	0.0105098852568796	2.15	1.39e-08	1.18e-06	up
112834	Minor.Salivary.Gland-(Parotid.Gland+Submandibular.Gland)/2	Acinar_Cells	RBP4	0.0215132421183332	-0.640509250905684	ANXA2	0.00985378055914184	1.11	7.6e-06	0.000146	up
112835	Minor.Salivary.Gland-(Parotid.Gland+Submandibular.Gland)/2	Acinar_Cells	RBP4	0.0215132421183332	-0.640509250905684	APP	0.0165324718499687	2.05	5.69e-05	0.000643	up
112836	Minor.Salivary.Gland-(Parotid.Gland+Submandibular.Gland)/2	Acinar_Cells	RBP4	0.0215132421183332	-0.640509250905684	ARID5B	0.01007871687059	1.52	2.65e-05	0.000365	up
112837	Minor.Salivary.Gland-(Parotid.Gland+Submandibular.Gland)/2	Acinar_Cells	RBP4	0.0215132421183332	-0.640509250905684	BCL2L1	0.0159701344135325	0.634	0.00676	0.0243	up
112838	Minor.Salivary.Gland-(Parotid.Gland+Submandibular.Gland)/2	Acinar_Cells	RBP4	0.0215132421183332	-0.640509250905684	BCL2L11	0.0110595181560514	1.37	0.00236	0.0108	up
112839	Minor.Salivary.Gland-(Parotid.Gland+Submandibular.Gland)/2	Acinar_Cells	RBP4	0.0215132421183332	-0.640509250905684	BRD2	0.0110904483481437	0.708	0.0146	0.0438	up
112840	Minor.Salivary.Gland-(Parotid.Gland+Submandibular.Gland)/2	Acinar_Cells	RBP4	0.0215132421183332	-0.640509250905684	BTG1	0.010211238250334	0.809	0.00747	0.026	up
112841	Minor.Salivary.Gland-(Parotid.Gland+Submandibular.Gland)/2	Acinar_Cells	RBP4	0.0215132421183332	-0.640509250905684	CAPG	0.0097851251099043	1.93	0.00227	0.0105	up
112842	Minor.Salivary.Gland-(Parotid.Gland+Submandibular.Gland)/2	Acinar_Cells	RBP4	0.0215132421183332	-0.640509250905684	CCDC88C	0.0101426726849475	0.798	0.0096	0.0317	up
112843	Minor.Salivary.Gland-(Parotid.Gland+Submandibular.Gland)/2	Acinar_Cells	RBP4	0.0215132421183332	-0.640509250905684	CCND2	0.0138526994023321	5.61	2.71e-09	3.82e-07	up
112844	Minor.Salivary.Gland-(Parotid.Gland+Submandibular.Gland)/2	Acinar_Cells	RBP4	0.0215132421183332	-0.640509250905684	CDK6	0.0101270021910753	2.53	9.03e-06	0.000164	up
112845	Minor.Salivary.Gland-(Parotid.Gland+Submandibular.Gland)/2	Acinar_Cells	RBP4	0.0215132421183332	-0.640509250905684	COL1A2	0.0126695460755883	2.06	0.0107	0.0344	up
112846	Minor.Salivary.Gland-(Parotid.Gland+Submandibular.Gland)/2	Acinar_Cells	RBP4	0.0215132421183332	-0.640509250905684	EHD1	0.0100808051766166	0.679	0.0151	0.045	up
112847	Minor.Salivary.Gland-(Parotid.Gland+Submandibular.Gland)/2	Acinar_Cells	RBP4	0.0215132421183332	-0.640509250905684	ERBB2	0.0101157862562344	0.856	0.000113	0.00108	up
112848	Minor.Salivary.Gland-(Parotid.Gland+Submandibular.Gland)/2	Acinar_Cells	RBP4	0.0215132421183332	-0.640509250905684	F2R	0.00972758850355144	4.44	0.000288	0.00221	up
112849	Minor.Salivary.Gland-(Parotid.Gland+Submandibular.Gland)/2	Acinar_Cells	RBP4	0.0215132421183332	-0.640509250905684	FASN	0.0105080197287658	3.39	5.81e-06	0.000119	up
112850	Minor.Salivary.Gland-(Parotid.Gland+Submandibular.Gland)/2	Acinar_Cells	RBP4	0.0215132421183332	-0.640509250905684	FOXA1	0.00992860052934596	7.61	2.57e-07	1.1e-05	up
112851	Minor.Salivary.Gland-(Parotid.Gland+Submandibular.Gland)/2	Acinar_Cells	RBP4	0.0215132421183332	-0.640509250905684	GCLC	0.010944665953014	1.21	0.0011	0.00604	up
112852	Minor.Salivary.Gland-(Parotid.Gland+Submandibular.Gland)/2	Acinar_Cells	RBP4	0.0215132421183332	-0.640509250905684	H2BC5	0.0107608870435971	2.02	0.0017	0.0084	up
112853	Minor.Salivary.Gland-(Parotid.Gland+Submandibular.Gland)/2	Acinar_Cells	RBP4	0.0215132421183332	-0.640509250905684	HES1	0.0181593739748479	1.09	5.63e-06	0.000116	up
112854	Minor.Salivary.Gland-(Parotid.Gland+Submandibular.Gland)/2	Acinar_Cells	RBP4	0.0215132421183332	-0.640509250905684	HEY1	0.0117798089145461	5.62	1.01e-08	8.98e-07	up
112855	Minor.Salivary.Gland-(Parotid.Gland+Submandibular.Gland)/2	Acinar_Cells	RBP4	0.0215132421183332	-0.640509250905684	HIF1A	0.0114225849897515	1.14	0.00127	0.00675	up
112856	Minor.Salivary.Gland-(Parotid.Gland+Submandibular.Gland)/2	Acinar_Cells	RBP4	0.0215132421183332	-0.640509250905684	ID2	0.0128968737899166	1.27	8.31e-06	0.000153	up
112857	Minor.Salivary.Gland-(Parotid.Gland+Submandibular.Gland)/2	Acinar_Cells	RBP4	0.0215132421183332	-0.640509250905684	ID3	0.0109735310661908	2.64	0.00079	0.00468	up
112858	Minor.Salivary.Gland-(Parotid.Gland+Submandibular.Gland)/2	Acinar_Cells	RBP4	0.0215132421183332	-0.640509250905684	IFI16	0.0104243214360254	4.46	3.78e-08	2.63e-06	up
112859	Minor.Salivary.Gland-(Parotid.Gland+Submandibular.Gland)/2	Acinar_Cells	RBP4	0.0215132421183332	-0.640509250905684	IGF1R	0.00985408723594013	0.543	0.0147	0.0441	up
112860	Minor.Salivary.Gland-(Parotid.Gland+Submandibular.Gland)/2	Acinar_Cells	RBP4	0.0215132421183332	-0.640509250905684	KDM2A	0.0104915422184713	0.748	0.00121	0.00649	up
112861	Minor.Salivary.Gland-(Parotid.Gland+Submandibular.Gland)/2	Acinar_Cells	RBP4	0.0215132421183332	-0.640509250905684	KRT15	0.0101849457196276	5.03	0.00112	0.00612	up
112862	Minor.Salivary.Gland-(Parotid.Gland+Submandibular.Gland)/2	Acinar_Cells	RBP4	0.0215132421183332	-0.640509250905684	KRT19	0.0102500142602042	3.47	7.54e-11	2.39e-08	up
112863	Minor.Salivary.Gland-(Parotid.Gland+Submandibular.Gland)/2	Acinar_Cells	RBP4	0.0215132421183332	-0.640509250905684	LASP1	0.010459006672237	1.1	0.000193	0.00162	up
112864	Minor.Salivary.Gland-(Parotid.Gland+Submandibular.Gland)/2	Acinar_Cells	RBP4	0.0215132421183332	-0.640509250905684	LPP	0.00992557568409536	1.4	7.73e-06	0.000148	up
112865	Minor.Salivary.Gland-(Parotid.Gland+Submandibular.Gland)/2	Acinar_Cells	RBP4	0.0215132421183332	-0.640509250905684	MAT2A	0.0109017819976731	0.646	0.0107	0.0343	up
112866	Minor.Salivary.Gland-(Parotid.Gland+Submandibular.Gland)/2	Acinar_Cells	RBP4	0.0215132421183332	-0.640509250905684	MEF2D	0.0102035177922201	0.539	0.0166	0.0483	up
112867	Minor.Salivary.Gland-(Parotid.Gland+Submandibular.Gland)/2	Acinar_Cells	RBP4	0.0215132421183332	-0.640509250905684	MICAL2	0.00975908438098387	2.27	0.000414	0.00287	up
112868	Minor.Salivary.Gland-(Parotid.Gland+Submandibular.Gland)/2	Acinar_Cells	RBP4	0.0215132421183332	-0.640509250905684	NEK6	0.0124010657028193	1.35	0.000142	0.00128	up
112869	Minor.Salivary.Gland-(Parotid.Gland+Submandibular.Gland)/2	Acinar_Cells	RBP4	0.0215132421183332	-0.640509250905684	PDE4DIP	0.0102312271634229	0.8	0.000902	0.00518	up
112870	Minor.Salivary.Gland-(Parotid.Gland+Submandibular.Gland)/2	Acinar_Cells	RBP4	0.0215132421183332	-0.640509250905684	PLAUR	0.0115934837711607	1.14	0.00241	0.011	up
112871	Minor.Salivary.Gland-(Parotid.Gland+Submandibular.Gland)/2	Acinar_Cells	RBP4	0.0215132421183332	-0.640509250905684	PPARG	0.0126742110268119	5.43	6.4e-05	0.000699	up
112872	Minor.Salivary.Gland-(Parotid.Gland+Submandibular.Gland)/2	Acinar_Cells	RBP4	0.0215132421183332	-0.640509250905684	PTHLH	0.0121937846731685	6.15	0.000113	0.00108	up
112873	Minor.Salivary.Gland-(Parotid.Gland+Submandibular.Gland)/2	Acinar_Cells	RBP4	0.0215132421183332	-0.640509250905684	RNASE4	0.0102123294786354	1.87	3.29e-07	1.36e-05	up
112874	Minor.Salivary.Gland-(Parotid.Gland+Submandibular.Gland)/2	Acinar_Cells	RBP4	0.0215132421183332	-0.640509250905684	S100A10	0.0119253910393393	2.62	6.72e-06	0.000134	up
112875	Minor.Salivary.Gland-(Parotid.Gland+Submandibular.Gland)/2	Acinar_Cells	RBP4	0.0215132421183332	-0.640509250905684	SOX9	0.0118960329751522	0.81	0.00192	0.00925	up
112876	Minor.Salivary.Gland-(Parotid.Gland+Submandibular.Gland)/2	Acinar_Cells	RBP4	0.0215132421183332	-0.640509250905684	SREBF1	0.0111778550574475	0.85	0.00391	0.0159	up
112877	Minor.Salivary.Gland-(Parotid.Gland+Submandibular.Gland)/2	Acinar_Cells	RBP4	0.0215132421183332	-0.640509250905684	TAGLN2	0.0107580004430259	0.965	0.00012	0.00113	up
112878	Minor.Salivary.Gland-(Parotid.Gland+Submandibular.Gland)/2	Acinar_Cells	RBP4	0.0215132421183332	-0.640509250905684	TFPI2	0.0108874502936158	7.08	1.02e-06	3.24e-05	up
112879	Minor.Salivary.Gland-(Parotid.Gland+Submandibular.Gland)/2	Acinar_Cells	RBP4	0.0215132421183332	-0.640509250905684	TLCD1	0.010937078565104	1.57	5.2e-06	0.000109	up
112880	Minor.Salivary.Gland-(Parotid.Gland+Submandibular.Gland)/2	Acinar_Cells	RBP4	0.0215132421183332	-0.640509250905684	TLE3	0.0106400185451955	0.843	0.00867	0.0293	up
112881	Minor.Salivary.Gland-(Parotid.Gland+Submandibular.Gland)/2	Acinar_Cells	RBP4	0.0215132421183332	-0.640509250905684	TP53	0.0185902367129358	1.65	0.00341	0.0143	up
112882	Minor.Salivary.Gland-(Parotid.Gland+Submandibular.Gland)/2	Acinar_Cells	RBP4	0.0215132421183332	-0.640509250905684	TSKU	0.0097653350740026	3.14	0.000263	0.00206	up
112883	Minor.Salivary.Gland-(Parotid.Gland+Submandibular.Gland)/2	Acinar_Cells	RBP4	0.0215132421183332	-0.640509250905684	TXNRD1	0.0107666867937353	1.42	1.99e-05	0.00029	up
112884	Minor.Salivary.Gland-(Parotid.Gland+Submandibular.Gland)/2	Acinar_Cells	RBP4	0.0215132421183332	-0.640509250905684	VASP	0.0110721466442572	1.23	7.76e-05	0.000808	up
112885	Minor.Salivary.Gland-(Parotid.Gland+Submandibular.Gland)/2	Acinar_Cells	RBP4	0.0215132421183332	-0.640509250905684	VIM	0.0121817925995562	2.26	0.00129	0.00682	up
112886	Minor.Salivary.Gland-(Parotid.Gland+Submandibular.Gland)/2	Acinar_Cells	RBP4	0.0215132421183332	-0.640509250905684	WEE1	0.0108007739488518	2.49	2.94e-05	0.00039	up
112887	Minor.Salivary.Gland-(Parotid.Gland+Submandibular.Gland)/2	Acinar_Cells	RECK	0.031102332455105	0.826468717495142	ADGRG1	0.00775007314539337	0.554	0.000923	0.00527	up
112888	Minor.Salivary.Gland-(Parotid.Gland+Submandibular.Gland)/2	Acinar_Cells	RECK	0.031102332455105	0.826468717495142	ALDOC	0.00833135012641413	2.06	0.000327	0.00244	up
112889	Minor.Salivary.Gland-(Parotid.Gland+Submandibular.Gland)/2	Acinar_Cells	RECK	0.031102332455105	0.826468717495142	ARID5B	0.00822242779670993	1.52	2.65e-05	0.000365	up
112890	Minor.Salivary.Gland-(Parotid.Gland+Submandibular.Gland)/2	Acinar_Cells	RECK	0.031102332455105	0.826468717495142	BCL2L1	0.0118197612839054	0.634	0.00676	0.0243	up
112891	Minor.Salivary.Gland-(Parotid.Gland+Submandibular.Gland)/2	Acinar_Cells	RECK	0.031102332455105	0.826468717495142	BCL2L11	0.00787688251617128	1.37	0.00236	0.0108	up
112892	Minor.Salivary.Gland-(Parotid.Gland+Submandibular.Gland)/2	Acinar_Cells	RECK	0.031102332455105	0.826468717495142	CA12	0.00778893656627824	2.54	2.86e-05	0.000384	up
112893	Minor.Salivary.Gland-(Parotid.Gland+Submandibular.Gland)/2	Acinar_Cells	RECK	0.031102332455105	0.826468717495142	CADM1	0.00871712917769948	1.26	6.8e-06	0.000135	up
112894	Minor.Salivary.Gland-(Parotid.Gland+Submandibular.Gland)/2	Acinar_Cells	RECK	0.031102332455105	0.826468717495142	CASP1	0.00783598217454675	1.82	0.00198	0.00946	up
112895	Minor.Salivary.Gland-(Parotid.Gland+Submandibular.Gland)/2	Acinar_Cells	RECK	0.031102332455105	0.826468717495142	CCND2	0.0099458996186258	5.61	2.71e-09	3.82e-07	up
112896	Minor.Salivary.Gland-(Parotid.Gland+Submandibular.Gland)/2	Acinar_Cells	RECK	0.031102332455105	0.826468717495142	CDK6	0.0127464801620039	2.53	9.03e-06	0.000164	up
112897	Minor.Salivary.Gland-(Parotid.Gland+Submandibular.Gland)/2	Acinar_Cells	RECK	0.031102332455105	0.826468717495142	CXADR	0.00812541192392409	0.882	0.000845	0.00494	up
112898	Minor.Salivary.Gland-(Parotid.Gland+Submandibular.Gland)/2	Acinar_Cells	RECK	0.031102332455105	0.826468717495142	CXCL12	0.00782710633029838	1.82	0.0132	0.0405	up
112899	Minor.Salivary.Gland-(Parotid.Gland+Submandibular.Gland)/2	Acinar_Cells	RECK	0.031102332455105	0.826468717495142	EHF	0.00794704694770203	0.722	0.00743	0.0259	up
112900	Minor.Salivary.Gland-(Parotid.Gland+Submandibular.Gland)/2	Acinar_Cells	RECK	0.031102332455105	0.826468717495142	EPAS1	0.00791269424972238	1.22	0.000258	0.00203	up
112901	Minor.Salivary.Gland-(Parotid.Gland+Submandibular.Gland)/2	Acinar_Cells	RECK	0.031102332455105	0.826468717495142	F3	0.00904295250831792	2.28	2e-06	5.33e-05	up
112902	Minor.Salivary.Gland-(Parotid.Gland+Submandibular.Gland)/2	Acinar_Cells	RECK	0.031102332455105	0.826468717495142	FOXA1	0.00791731838391579	7.61	2.57e-07	1.1e-05	up
112903	Minor.Salivary.Gland-(Parotid.Gland+Submandibular.Gland)/2	Acinar_Cells	RECK	0.031102332455105	0.826468717495142	FOXP1	0.00816769031943206	0.61	0.00226	0.0105	up
112904	Minor.Salivary.Gland-(Parotid.Gland+Submandibular.Gland)/2	Acinar_Cells	RECK	0.031102332455105	0.826468717495142	H2AC6	0.0107584647257445	0.811	0.0019	0.00919	up
112905	Minor.Salivary.Gland-(Parotid.Gland+Submandibular.Gland)/2	Acinar_Cells	RECK	0.031102332455105	0.826468717495142	H2BC5	0.0089887691154116	2.02	0.0017	0.0084	up
112906	Minor.Salivary.Gland-(Parotid.Gland+Submandibular.Gland)/2	Acinar_Cells	RECK	0.031102332455105	0.826468717495142	HES1	0.0108152018965585	1.09	5.63e-06	0.000116	up
112907	Minor.Salivary.Gland-(Parotid.Gland+Submandibular.Gland)/2	Acinar_Cells	RECK	0.031102332455105	0.826468717495142	HEY1	0.00766290424974172	5.62	1.01e-08	8.98e-07	up
112908	Minor.Salivary.Gland-(Parotid.Gland+Submandibular.Gland)/2	Acinar_Cells	RECK	0.031102332455105	0.826468717495142	HIF1A	0.00858427375319952	1.14	0.00127	0.00675	up
112909	Minor.Salivary.Gland-(Parotid.Gland+Submandibular.Gland)/2	Acinar_Cells	RECK	0.031102332455105	0.826468717495142	HK2	0.00801629478790869	1.43	9.41e-05	0.000938	up
112910	Minor.Salivary.Gland-(Parotid.Gland+Submandibular.Gland)/2	Acinar_Cells	RECK	0.031102332455105	0.826468717495142	ID2	0.0126259874704969	1.27	8.31e-06	0.000153	up
112911	Minor.Salivary.Gland-(Parotid.Gland+Submandibular.Gland)/2	Acinar_Cells	RECK	0.031102332455105	0.826468717495142	ID3	0.0112439210937741	2.64	0.00079	0.00468	up
112912	Minor.Salivary.Gland-(Parotid.Gland+Submandibular.Gland)/2	Acinar_Cells	RECK	0.031102332455105	0.826468717495142	IFI16	0.0100170359996295	4.46	3.78e-08	2.63e-06	up
112913	Minor.Salivary.Gland-(Parotid.Gland+Submandibular.Gland)/2	Acinar_Cells	RECK	0.031102332455105	0.826468717495142	IFI6	0.00853443871896465	4.54	0.00463	0.0181	up
112914	Minor.Salivary.Gland-(Parotid.Gland+Submandibular.Gland)/2	Acinar_Cells	RECK	0.031102332455105	0.826468717495142	IGFBP5	0.00829006537594562	1.96	0.00219	0.0103	up
112915	Minor.Salivary.Gland-(Parotid.Gland+Submandibular.Gland)/2	Acinar_Cells	RECK	0.031102332455105	0.826468717495142	ISG20	0.00876879217687339	5.6	6.1e-10	1.25e-07	up
112916	Minor.Salivary.Gland-(Parotid.Gland+Submandibular.Gland)/2	Acinar_Cells	RECK	0.031102332455105	0.826468717495142	LMO2	0.00803504808278563	4.65	2.58e-06	6.37e-05	up
112917	Minor.Salivary.Gland-(Parotid.Gland+Submandibular.Gland)/2	Acinar_Cells	RECK	0.031102332455105	0.826468717495142	LOX	0.00795035662474133	5.6	0.000101	0.000991	up
112918	Minor.Salivary.Gland-(Parotid.Gland+Submandibular.Gland)/2	Acinar_Cells	RECK	0.031102332455105	0.826468717495142	LPP	0.0118213420723374	1.4	7.73e-06	0.000148	up
112919	Minor.Salivary.Gland-(Parotid.Gland+Submandibular.Gland)/2	Acinar_Cells	RECK	0.031102332455105	0.826468717495142	MUC1	0.00923898453790445	3.89	0.000622	0.00389	up
112920	Minor.Salivary.Gland-(Parotid.Gland+Submandibular.Gland)/2	Acinar_Cells	RECK	0.031102332455105	0.826468717495142	MYADM	0.00766492574793572	1.77	4.1e-05	0.000501	up
112921	Minor.Salivary.Gland-(Parotid.Gland+Submandibular.Gland)/2	Acinar_Cells	RECK	0.031102332455105	0.826468717495142	NR2F2	0.00811317977089286	0.863	0.00123	0.00658	up
112922	Minor.Salivary.Gland-(Parotid.Gland+Submandibular.Gland)/2	Acinar_Cells	RECK	0.031102332455105	0.826468717495142	NT5E	0.00844939484836154	6.03	0.000925	0.00528	up
112923	Minor.Salivary.Gland-(Parotid.Gland+Submandibular.Gland)/2	Acinar_Cells	RECK	0.031102332455105	0.826468717495142	PLAUR	0.00831837005345827	1.14	0.00241	0.011	up
112924	Minor.Salivary.Gland-(Parotid.Gland+Submandibular.Gland)/2	Acinar_Cells	RECK	0.031102332455105	0.826468717495142	PPARG	0.0107235576028975	5.43	6.4e-05	0.000699	up
112925	Minor.Salivary.Gland-(Parotid.Gland+Submandibular.Gland)/2	Acinar_Cells	RECK	0.031102332455105	0.826468717495142	PPP2R5C	0.00789901425316742	0.644	0.00157	0.00795	up
112926	Minor.Salivary.Gland-(Parotid.Gland+Submandibular.Gland)/2	Acinar_Cells	RECK	0.031102332455105	0.826468717495142	PRSS23	0.00901694683730621	3.11	2.17e-05	0.000309	up
112927	Minor.Salivary.Gland-(Parotid.Gland+Submandibular.Gland)/2	Acinar_Cells	RECK	0.031102332455105	0.826468717495142	PTHLH	0.00904329081676585	6.15	0.000113	0.00108	up
112928	Minor.Salivary.Gland-(Parotid.Gland+Submandibular.Gland)/2	Acinar_Cells	RECK	0.031102332455105	0.826468717495142	S100A10	0.00878253660875084	2.62	6.72e-06	0.000134	up
112929	Minor.Salivary.Gland-(Parotid.Gland+Submandibular.Gland)/2	Acinar_Cells	RECK	0.031102332455105	0.826468717495142	SFN	0.00856946431952761	1.63	6.37e-05	0.000699	up
112930	Minor.Salivary.Gland-(Parotid.Gland+Submandibular.Gland)/2	Acinar_Cells	RECK	0.031102332455105	0.826468717495142	SLC16A9	0.00783552218324711	5.28	0.0023	0.0106	up
112931	Minor.Salivary.Gland-(Parotid.Gland+Submandibular.Gland)/2	Acinar_Cells	RECK	0.031102332455105	0.826468717495142	SLC2A1	0.00943134341291848	1.78	0.000376	0.00268	up
112932	Minor.Salivary.Gland-(Parotid.Gland+Submandibular.Gland)/2	Acinar_Cells	RECK	0.031102332455105	0.826468717495142	SLC7A11	0.00826852129140161	5.59	0.000402	0.00281	up
112933	Minor.Salivary.Gland-(Parotid.Gland+Submandibular.Gland)/2	Acinar_Cells	RECK	0.031102332455105	0.826468717495142	STK39	0.00799202165385907	0.671	0.0154	0.0458	up
112934	Minor.Salivary.Gland-(Parotid.Gland+Submandibular.Gland)/2	Acinar_Cells	RECK	0.031102332455105	0.826468717495142	TAGLN2	0.00909009852152809	0.965	0.00012	0.00113	up
112935	Minor.Salivary.Gland-(Parotid.Gland+Submandibular.Gland)/2	Acinar_Cells	RECK	0.031102332455105	0.826468717495142	TCF7L2	0.00991958977548549	1.14	3.87e-05	0.000478	up
112936	Minor.Salivary.Gland-(Parotid.Gland+Submandibular.Gland)/2	Acinar_Cells	RECK	0.031102332455105	0.826468717495142	TFPI2	0.00922407980109394	7.08	1.02e-06	3.24e-05	up
112937	Minor.Salivary.Gland-(Parotid.Gland+Submandibular.Gland)/2	Acinar_Cells	RECK	0.031102332455105	0.826468717495142	TIMP1	0.00768538195236062	6.07	6.79e-08	3.92e-06	up
112938	Minor.Salivary.Gland-(Parotid.Gland+Submandibular.Gland)/2	Acinar_Cells	RECK	0.031102332455105	0.826468717495142	TLE3	0.0079919774263331	0.843	0.00867	0.0293	up
112939	Minor.Salivary.Gland-(Parotid.Gland+Submandibular.Gland)/2	Acinar_Cells	RECK	0.031102332455105	0.826468717495142	TNFSF10	0.0087516280164374	1.16	1.04e-05	0.000181	up
112940	Minor.Salivary.Gland-(Parotid.Gland+Submandibular.Gland)/2	Acinar_Cells	RECK	0.031102332455105	0.826468717495142	TP53	0.0142513509351118	1.65	0.00341	0.0143	up
112941	Minor.Salivary.Gland-(Parotid.Gland+Submandibular.Gland)/2	Acinar_Cells	RECK	0.031102332455105	0.826468717495142	TXNRD1	0.00801593330651973	1.42	1.99e-05	0.00029	up
112942	Minor.Salivary.Gland-(Parotid.Gland+Submandibular.Gland)/2	Acinar_Cells	RECK	0.031102332455105	0.826468717495142	VIM	0.00930151708483968	2.26	0.00129	0.00682	up
112943	Minor.Salivary.Gland-(Parotid.Gland+Submandibular.Gland)/2	Acinar_Cells	RECK	0.031102332455105	0.826468717495142	WEE1	0.00767406670971781	2.49	2.94e-05	0.00039	up
112944	Minor.Salivary.Gland-(Parotid.Gland+Submandibular.Gland)/2	Acinar_Cells	RELN	0.0288213199078237	0.477510157820761	APP	0.0103634261283578	2.05	5.69e-05	0.000643	up
112945	Minor.Salivary.Gland-(Parotid.Gland+Submandibular.Gland)/2	Acinar_Cells	RELN	0.0288213199078237	0.477510157820761	ARID5B	0.00670731794796814	1.52	2.65e-05	0.000365	up
112946	Minor.Salivary.Gland-(Parotid.Gland+Submandibular.Gland)/2	Acinar_Cells	RELN	0.0288213199078237	0.477510157820761	ASPH	0.00808450246617196	0.921	0.000348	0.00255	up
112947	Minor.Salivary.Gland-(Parotid.Gland+Submandibular.Gland)/2	Acinar_Cells	RELN	0.0288213199078237	0.477510157820761	BCL2L1	0.0113109200173272	0.634	0.00676	0.0243	up
112948	Minor.Salivary.Gland-(Parotid.Gland+Submandibular.Gland)/2	Acinar_Cells	RELN	0.0288213199078237	0.477510157820761	BCL2L11	0.00704010178728307	1.37	0.00236	0.0108	up
112949	Minor.Salivary.Gland-(Parotid.Gland+Submandibular.Gland)/2	Acinar_Cells	RELN	0.0288213199078237	0.477510157820761	BTG1	0.00698811391454303	0.809	0.00747	0.026	up
112950	Minor.Salivary.Gland-(Parotid.Gland+Submandibular.Gland)/2	Acinar_Cells	RELN	0.0288213199078237	0.477510157820761	CA2	0.00727668059209302	1.78	9.81e-06	0.000175	up
112951	Minor.Salivary.Gland-(Parotid.Gland+Submandibular.Gland)/2	Acinar_Cells	RELN	0.0288213199078237	0.477510157820761	CADM1	0.00659076468706797	1.26	6.8e-06	0.000135	up
112952	Minor.Salivary.Gland-(Parotid.Gland+Submandibular.Gland)/2	Acinar_Cells	RELN	0.0288213199078237	0.477510157820761	CCND2	0.010235318674988	5.61	2.71e-09	3.82e-07	up
112953	Minor.Salivary.Gland-(Parotid.Gland+Submandibular.Gland)/2	Acinar_Cells	RELN	0.0288213199078237	0.477510157820761	CDK6	0.00737443486282253	2.53	9.03e-06	0.000164	up
112954	Minor.Salivary.Gland-(Parotid.Gland+Submandibular.Gland)/2	Acinar_Cells	RELN	0.0288213199078237	0.477510157820761	CLU	0.00738293196355808	2.33	0.000582	0.00371	up
112955	Minor.Salivary.Gland-(Parotid.Gland+Submandibular.Gland)/2	Acinar_Cells	RELN	0.0288213199078237	0.477510157820761	COL1A2	0.00701940422644742	2.06	0.0107	0.0344	up
112956	Minor.Salivary.Gland-(Parotid.Gland+Submandibular.Gland)/2	Acinar_Cells	RELN	0.0288213199078237	0.477510157820761	CSTA	0.00662540830981707	4.62	6.77e-08	3.92e-06	up
112957	Minor.Salivary.Gland-(Parotid.Gland+Submandibular.Gland)/2	Acinar_Cells	RELN	0.0288213199078237	0.477510157820761	CXADR	0.00658909085480743	0.882	0.000845	0.00494	up
112958	Minor.Salivary.Gland-(Parotid.Gland+Submandibular.Gland)/2	Acinar_Cells	RELN	0.0288213199078237	0.477510157820761	DIO2	0.00666718483336687	5.2	0.00261	0.0117	up
112959	Minor.Salivary.Gland-(Parotid.Gland+Submandibular.Gland)/2	Acinar_Cells	RELN	0.0288213199078237	0.477510157820761	DUSP4	0.00773906257723487	3.23	1.14e-06	3.43e-05	up
112960	Minor.Salivary.Gland-(Parotid.Gland+Submandibular.Gland)/2	Acinar_Cells	RELN	0.0288213199078237	0.477510157820761	EMP1	0.00660002841261146	2.9	0.00138	0.00722	up
112961	Minor.Salivary.Gland-(Parotid.Gland+Submandibular.Gland)/2	Acinar_Cells	RELN	0.0288213199078237	0.477510157820761	ENTPD3	0.0223723232022384	1.56	1.4e-06	4.07e-05	up
112962	Minor.Salivary.Gland-(Parotid.Gland+Submandibular.Gland)/2	Acinar_Cells	RELN	0.0288213199078237	0.477510157820761	F3	0.0073939358942966	2.28	2e-06	5.33e-05	up
112963	Minor.Salivary.Gland-(Parotid.Gland+Submandibular.Gland)/2	Acinar_Cells	RELN	0.0288213199078237	0.477510157820761	FASN	0.00699917131251195	3.39	5.81e-06	0.000119	up
112964	Minor.Salivary.Gland-(Parotid.Gland+Submandibular.Gland)/2	Acinar_Cells	RELN	0.0288213199078237	0.477510157820761	GPT2	0.00659934764499413	0.752	0.00024	0.00192	up
112965	Minor.Salivary.Gland-(Parotid.Gland+Submandibular.Gland)/2	Acinar_Cells	RELN	0.0288213199078237	0.477510157820761	GSN	0.0068384770386987	2.21	8.27e-05	0.000849	up
112966	Minor.Salivary.Gland-(Parotid.Gland+Submandibular.Gland)/2	Acinar_Cells	RELN	0.0288213199078237	0.477510157820761	H2AC6	0.00744341354162334	0.811	0.0019	0.00919	up
112967	Minor.Salivary.Gland-(Parotid.Gland+Submandibular.Gland)/2	Acinar_Cells	RELN	0.0288213199078237	0.477510157820761	H2BC5	0.0072226512386061	2.02	0.0017	0.0084	up
112968	Minor.Salivary.Gland-(Parotid.Gland+Submandibular.Gland)/2	Acinar_Cells	RELN	0.0288213199078237	0.477510157820761	HES1	0.0100097476562563	1.09	5.63e-06	0.000116	up
112969	Minor.Salivary.Gland-(Parotid.Gland+Submandibular.Gland)/2	Acinar_Cells	RELN	0.0288213199078237	0.477510157820761	HEY1	0.0254787513027708	5.62	1.01e-08	8.98e-07	up
112970	Minor.Salivary.Gland-(Parotid.Gland+Submandibular.Gland)/2	Acinar_Cells	RELN	0.0288213199078237	0.477510157820761	HIF1A	0.00845820557591353	1.14	0.00127	0.00675	up
112971	Minor.Salivary.Gland-(Parotid.Gland+Submandibular.Gland)/2	Acinar_Cells	RELN	0.0288213199078237	0.477510157820761	ID2	0.0111294865441804	1.27	8.31e-06	0.000153	up
112972	Minor.Salivary.Gland-(Parotid.Gland+Submandibular.Gland)/2	Acinar_Cells	RELN	0.0288213199078237	0.477510157820761	ID3	0.0099465141483798	2.64	0.00079	0.00468	up
112973	Minor.Salivary.Gland-(Parotid.Gland+Submandibular.Gland)/2	Acinar_Cells	RELN	0.0288213199078237	0.477510157820761	IFI16	0.00667034944065064	4.46	3.78e-08	2.63e-06	up
112974	Minor.Salivary.Gland-(Parotid.Gland+Submandibular.Gland)/2	Acinar_Cells	RELN	0.0288213199078237	0.477510157820761	IFIT2	0.00658910258852867	1.91	0.0152	0.0453	up
112975	Minor.Salivary.Gland-(Parotid.Gland+Submandibular.Gland)/2	Acinar_Cells	RELN	0.0288213199078237	0.477510157820761	IGF1R	0.00712176399843327	0.543	0.0147	0.0441	up
112976	Minor.Salivary.Gland-(Parotid.Gland+Submandibular.Gland)/2	Acinar_Cells	RELN	0.0288213199078237	0.477510157820761	IGFBP4	0.0074791255279837	2.03	0.0122	0.038	up
112977	Minor.Salivary.Gland-(Parotid.Gland+Submandibular.Gland)/2	Acinar_Cells	RELN	0.0288213199078237	0.477510157820761	KLF5	0.0070041904496329	1.29	1.28e-05	0.000213	up
112978	Minor.Salivary.Gland-(Parotid.Gland+Submandibular.Gland)/2	Acinar_Cells	RELN	0.0288213199078237	0.477510157820761	KRT15	0.00755149998021221	5.03	0.00112	0.00612	up
112979	Minor.Salivary.Gland-(Parotid.Gland+Submandibular.Gland)/2	Acinar_Cells	RELN	0.0288213199078237	0.477510157820761	LPL	0.00740658997058113	5.71	0.00469	0.0183	up
112980	Minor.Salivary.Gland-(Parotid.Gland+Submandibular.Gland)/2	Acinar_Cells	RELN	0.0288213199078237	0.477510157820761	LPP	0.00735372046866412	1.4	7.73e-06	0.000148	up
112981	Minor.Salivary.Gland-(Parotid.Gland+Submandibular.Gland)/2	Acinar_Cells	RELN	0.0288213199078237	0.477510157820761	LTB4R	0.0225246544002848	1.15	0.0173	0.0498	up
112982	Minor.Salivary.Gland-(Parotid.Gland+Submandibular.Gland)/2	Acinar_Cells	RELN	0.0288213199078237	0.477510157820761	MICAL2	0.00708905031386747	2.27	0.000414	0.00287	up
112983	Minor.Salivary.Gland-(Parotid.Gland+Submandibular.Gland)/2	Acinar_Cells	RELN	0.0288213199078237	0.477510157820761	MUC1	0.00696644304907946	3.89	0.000622	0.00389	up
112984	Minor.Salivary.Gland-(Parotid.Gland+Submandibular.Gland)/2	Acinar_Cells	RELN	0.0288213199078237	0.477510157820761	MYL12A	0.0215320472757056	0.575	0.00356	0.0148	up
112985	Minor.Salivary.Gland-(Parotid.Gland+Submandibular.Gland)/2	Acinar_Cells	RELN	0.0288213199078237	0.477510157820761	NEK6	0.00768060470228965	1.35	0.000142	0.00128	up
112986	Minor.Salivary.Gland-(Parotid.Gland+Submandibular.Gland)/2	Acinar_Cells	RELN	0.0288213199078237	0.477510157820761	PDE4DIP	0.00736194230224438	0.8	0.000902	0.00518	up
112987	Minor.Salivary.Gland-(Parotid.Gland+Submandibular.Gland)/2	Acinar_Cells	RELN	0.0288213199078237	0.477510157820761	PLA2G4A	0.00684361147608558	4.32	0.000994	0.00557	up
112988	Minor.Salivary.Gland-(Parotid.Gland+Submandibular.Gland)/2	Acinar_Cells	RELN	0.0288213199078237	0.477510157820761	PLSCR1	0.00659022730909112	1.29	7.13e-06	0.00014	up
112989	Minor.Salivary.Gland-(Parotid.Gland+Submandibular.Gland)/2	Acinar_Cells	RELN	0.0288213199078237	0.477510157820761	PMEPA1	0.00688556874018798	2.11	1.11e-07	5.7e-06	up
112990	Minor.Salivary.Gland-(Parotid.Gland+Submandibular.Gland)/2	Acinar_Cells	RELN	0.0288213199078237	0.477510157820761	PPARG	0.00914936309692686	5.43	6.4e-05	0.000699	up
112991	Minor.Salivary.Gland-(Parotid.Gland+Submandibular.Gland)/2	Acinar_Cells	RELN	0.0288213199078237	0.477510157820761	PRSS23	0.00677738216462617	3.11	2.17e-05	0.000309	up
112992	Minor.Salivary.Gland-(Parotid.Gland+Submandibular.Gland)/2	Acinar_Cells	RELN	0.0288213199078237	0.477510157820761	PTHLH	0.00688758543024061	6.15	0.000113	0.00108	up
112993	Minor.Salivary.Gland-(Parotid.Gland+Submandibular.Gland)/2	Acinar_Cells	RELN	0.0288213199078237	0.477510157820761	S100A10	0.00693788127119723	2.62	6.72e-06	0.000134	up
112994	Minor.Salivary.Gland-(Parotid.Gland+Submandibular.Gland)/2	Acinar_Cells	RELN	0.0288213199078237	0.477510157820761	SCD	0.00725979869377202	1.97	0.00512	0.0196	up
112995	Minor.Salivary.Gland-(Parotid.Gland+Submandibular.Gland)/2	Acinar_Cells	RELN	0.0288213199078237	0.477510157820761	SLC2A1	0.00694972561120639	1.78	0.000376	0.00268	up
112996	Minor.Salivary.Gland-(Parotid.Gland+Submandibular.Gland)/2	Acinar_Cells	RELN	0.0288213199078237	0.477510157820761	SLC7A11	0.0074453365468599	5.59	0.000402	0.00281	up
112997	Minor.Salivary.Gland-(Parotid.Gland+Submandibular.Gland)/2	Acinar_Cells	RELN	0.0288213199078237	0.477510157820761	SLC7A5	0.00742118612058777	1.89	0.00028	0.00217	up
112998	Minor.Salivary.Gland-(Parotid.Gland+Submandibular.Gland)/2	Acinar_Cells	RELN	0.0288213199078237	0.477510157820761	SOX9	0.00774982471485553	0.81	0.00192	0.00925	up
112999	Minor.Salivary.Gland-(Parotid.Gland+Submandibular.Gland)/2	Acinar_Cells	RELN	0.0288213199078237	0.477510157820761	TFPI2	0.00746300934276589	7.08	1.02e-06	3.24e-05	up
113000	Minor.Salivary.Gland-(Parotid.Gland+Submandibular.Gland)/2	Acinar_Cells	RELN	0.0288213199078237	0.477510157820761	TIMP3	0.00835037978465231	3.09	0.000376	0.00268	up
113001	Minor.Salivary.Gland-(Parotid.Gland+Submandibular.Gland)/2	Acinar_Cells	RELN	0.0288213199078237	0.477510157820761	TNFSF10	0.00860150074755884	1.16	1.04e-05	0.000181	up
113002	Minor.Salivary.Gland-(Parotid.Gland+Submandibular.Gland)/2	Acinar_Cells	RELN	0.0288213199078237	0.477510157820761	TP53	0.015486781422498	1.65	0.00341	0.0143	up
113003	Minor.Salivary.Gland-(Parotid.Gland+Submandibular.Gland)/2	Acinar_Cells	RELN	0.0288213199078237	0.477510157820761	TXNRD1	0.00703011744661701	1.42	1.99e-05	0.00029	up
113004	Minor.Salivary.Gland-(Parotid.Gland+Submandibular.Gland)/2	Acinar_Cells	RELN	0.0288213199078237	0.477510157820761	VIM	0.00845038996406895	2.26	0.00129	0.00682	up
113005	Minor.Salivary.Gland-(Parotid.Gland+Submandibular.Gland)/2	Acinar_Cells	REN	0.0284456054841379	0.420031840003277	ADGRG1	0.0114827929951217	0.554	0.000923	0.00527	up
113006	Minor.Salivary.Gland-(Parotid.Gland+Submandibular.Gland)/2	Acinar_Cells	REN	0.0284456054841379	0.420031840003277	AHNAK	0.0123384442049114	2.13	3.27e-06	7.51e-05	up
113007	Minor.Salivary.Gland-(Parotid.Gland+Submandibular.Gland)/2	Acinar_Cells	REN	0.0284456054841379	0.420031840003277	ANK3	0.0107362627830948	1.14	3e-05	0.000397	up
113008	Minor.Salivary.Gland-(Parotid.Gland+Submandibular.Gland)/2	Acinar_Cells	REN	0.0284456054841379	0.420031840003277	ANXA1	0.0105831844139531	3.54	3.42e-05	0.000436	up
113009	Minor.Salivary.Gland-(Parotid.Gland+Submandibular.Gland)/2	Acinar_Cells	REN	0.0284456054841379	0.420031840003277	ANXA2	0.010594908132485	1.11	7.6e-06	0.000146	up
113010	Minor.Salivary.Gland-(Parotid.Gland+Submandibular.Gland)/2	Acinar_Cells	REN	0.0284456054841379	0.420031840003277	APP	0.0119797304214263	2.05	5.69e-05	0.000643	up
113011	Minor.Salivary.Gland-(Parotid.Gland+Submandibular.Gland)/2	Acinar_Cells	REN	0.0284456054841379	0.420031840003277	ARID5B	0.0107120031357077	1.52	2.65e-05	0.000365	up
113012	Minor.Salivary.Gland-(Parotid.Gland+Submandibular.Gland)/2	Acinar_Cells	REN	0.0284456054841379	0.420031840003277	ATP1B1	0.014309874105811	0.526	0.00346	0.0145	up
113013	Minor.Salivary.Gland-(Parotid.Gland+Submandibular.Gland)/2	Acinar_Cells	REN	0.0284456054841379	0.420031840003277	BCAT1	0.0111369557891058	2.09	0.000379	0.00269	up
113014	Minor.Salivary.Gland-(Parotid.Gland+Submandibular.Gland)/2	Acinar_Cells	REN	0.0284456054841379	0.420031840003277	BCL2L1	0.0160080049552662	0.634	0.00676	0.0243	up
113015	Minor.Salivary.Gland-(Parotid.Gland+Submandibular.Gland)/2	Acinar_Cells	REN	0.0284456054841379	0.420031840003277	BCL2L11	0.0111243154101243	1.37	0.00236	0.0108	up
113016	Minor.Salivary.Gland-(Parotid.Gland+Submandibular.Gland)/2	Acinar_Cells	REN	0.0284456054841379	0.420031840003277	CCND2	0.0122778990635164	5.61	2.71e-09	3.82e-07	up
113017	Minor.Salivary.Gland-(Parotid.Gland+Submandibular.Gland)/2	Acinar_Cells	REN	0.0284456054841379	0.420031840003277	CDK6	0.0130617962755946	2.53	9.03e-06	0.000164	up
113018	Minor.Salivary.Gland-(Parotid.Gland+Submandibular.Gland)/2	Acinar_Cells	REN	0.0284456054841379	0.420031840003277	COL1A2	0.0117038387444126	2.06	0.0107	0.0344	up
113019	Minor.Salivary.Gland-(Parotid.Gland+Submandibular.Gland)/2	Acinar_Cells	REN	0.0284456054841379	0.420031840003277	CXCL12	0.0129010682765237	1.82	0.0132	0.0405	up
113020	Minor.Salivary.Gland-(Parotid.Gland+Submandibular.Gland)/2	Acinar_Cells	REN	0.0284456054841379	0.420031840003277	DPYSL3	0.0107217825036592	3.47	2.22e-07	1e-05	up
113021	Minor.Salivary.Gland-(Parotid.Gland+Submandibular.Gland)/2	Acinar_Cells	REN	0.0284456054841379	0.420031840003277	DUSP4	0.0109812954473598	3.23	1.14e-06	3.43e-05	up
113022	Minor.Salivary.Gland-(Parotid.Gland+Submandibular.Gland)/2	Acinar_Cells	REN	0.0284456054841379	0.420031840003277	ELOVL6	0.0119281858204791	5.71	0.000109	0.00105	up
113023	Minor.Salivary.Gland-(Parotid.Gland+Submandibular.Gland)/2	Acinar_Cells	REN	0.0284456054841379	0.420031840003277	ENC1	0.0110475886645838	3.65	3.28e-09	4.1e-07	up
113024	Minor.Salivary.Gland-(Parotid.Gland+Submandibular.Gland)/2	Acinar_Cells	REN	0.0284456054841379	0.420031840003277	EPAS1	0.0121366940703972	1.22	0.000258	0.00203	up
113025	Minor.Salivary.Gland-(Parotid.Gland+Submandibular.Gland)/2	Acinar_Cells	REN	0.0284456054841379	0.420031840003277	ETV5	0.0115228412052869	2.09	4.67e-05	0.000555	up
113026	Minor.Salivary.Gland-(Parotid.Gland+Submandibular.Gland)/2	Acinar_Cells	REN	0.0284456054841379	0.420031840003277	F3	0.0114758551293398	2.28	2e-06	5.33e-05	up
113027	Minor.Salivary.Gland-(Parotid.Gland+Submandibular.Gland)/2	Acinar_Cells	REN	0.0284456054841379	0.420031840003277	FASN	0.0151565802433356	3.39	5.81e-06	0.000119	up
113028	Minor.Salivary.Gland-(Parotid.Gland+Submandibular.Gland)/2	Acinar_Cells	REN	0.0284456054841379	0.420031840003277	GSN	0.0110207341299166	2.21	8.27e-05	0.000849	up
113029	Minor.Salivary.Gland-(Parotid.Gland+Submandibular.Gland)/2	Acinar_Cells	REN	0.0284456054841379	0.420031840003277	HES1	0.0141652226854293	1.09	5.63e-06	0.000116	up
113030	Minor.Salivary.Gland-(Parotid.Gland+Submandibular.Gland)/2	Acinar_Cells	REN	0.0284456054841379	0.420031840003277	HIPK2	0.0110659592896753	0.514	0.00733	0.0257	up
113031	Minor.Salivary.Gland-(Parotid.Gland+Submandibular.Gland)/2	Acinar_Cells	REN	0.0284456054841379	0.420031840003277	ID2	0.0186542530471834	1.27	8.31e-06	0.000153	up
113032	Minor.Salivary.Gland-(Parotid.Gland+Submandibular.Gland)/2	Acinar_Cells	REN	0.0284456054841379	0.420031840003277	ID3	0.0146130734652683	2.64	0.00079	0.00468	up
113033	Minor.Salivary.Gland-(Parotid.Gland+Submandibular.Gland)/2	Acinar_Cells	REN	0.0284456054841379	0.420031840003277	IFI16	0.0111401752739781	4.46	3.78e-08	2.63e-06	up
113034	Minor.Salivary.Gland-(Parotid.Gland+Submandibular.Gland)/2	Acinar_Cells	REN	0.0284456054841379	0.420031840003277	IGF1R	0.0109797493784502	0.543	0.0147	0.0441	up
113035	Minor.Salivary.Gland-(Parotid.Gland+Submandibular.Gland)/2	Acinar_Cells	REN	0.0284456054841379	0.420031840003277	KLF5	0.0118684926939277	1.29	1.28e-05	0.000213	up
113036	Minor.Salivary.Gland-(Parotid.Gland+Submandibular.Gland)/2	Acinar_Cells	REN	0.0284456054841379	0.420031840003277	KRT19	0.010737151123196	3.47	7.54e-11	2.39e-08	up
113037	Minor.Salivary.Gland-(Parotid.Gland+Submandibular.Gland)/2	Acinar_Cells	REN	0.0284456054841379	0.420031840003277	LCOR	0.0126911813056272	0.643	0.00319	0.0137	up
113038	Minor.Salivary.Gland-(Parotid.Gland+Submandibular.Gland)/2	Acinar_Cells	REN	0.0284456054841379	0.420031840003277	LOX	0.0110128382182412	5.6	0.000101	0.000991	up
113039	Minor.Salivary.Gland-(Parotid.Gland+Submandibular.Gland)/2	Acinar_Cells	REN	0.0284456054841379	0.420031840003277	LPL	0.0120225805477796	5.71	0.00469	0.0183	up
113040	Minor.Salivary.Gland-(Parotid.Gland+Submandibular.Gland)/2	Acinar_Cells	REN	0.0284456054841379	0.420031840003277	LPP	0.0133671109010614	1.4	7.73e-06	0.000148	up
113041	Minor.Salivary.Gland-(Parotid.Gland+Submandibular.Gland)/2	Acinar_Cells	REN	0.0284456054841379	0.420031840003277	LY6E	0.0110972128766355	2.39	0.00998	0.0327	up
113042	Minor.Salivary.Gland-(Parotid.Gland+Submandibular.Gland)/2	Acinar_Cells	REN	0.0284456054841379	0.420031840003277	MSI2	0.0107630461886696	0.967	0.000119	0.00112	up
113043	Minor.Salivary.Gland-(Parotid.Gland+Submandibular.Gland)/2	Acinar_Cells	REN	0.0284456054841379	0.420031840003277	MUC1	0.0106031720369529	3.89	0.000622	0.00389	up
113044	Minor.Salivary.Gland-(Parotid.Gland+Submandibular.Gland)/2	Acinar_Cells	REN	0.0284456054841379	0.420031840003277	NEK6	0.0112337157068783	1.35	0.000142	0.00128	up
113045	Minor.Salivary.Gland-(Parotid.Gland+Submandibular.Gland)/2	Acinar_Cells	REN	0.0284456054841379	0.420031840003277	NR2F2	0.0121866359636463	0.863	0.00123	0.00658	up
113046	Minor.Salivary.Gland-(Parotid.Gland+Submandibular.Gland)/2	Acinar_Cells	REN	0.0284456054841379	0.420031840003277	PALLD	0.0117698964594802	2	1.53e-07	7.37e-06	up
113047	Minor.Salivary.Gland-(Parotid.Gland+Submandibular.Gland)/2	Acinar_Cells	REN	0.0284456054841379	0.420031840003277	PDE4DIP	0.010810992117378	0.8	0.000902	0.00518	up
113048	Minor.Salivary.Gland-(Parotid.Gland+Submandibular.Gland)/2	Acinar_Cells	REN	0.0284456054841379	0.420031840003277	PITX2	0.0108139506602177	4.29	8.18e-06	0.000152	up
113049	Minor.Salivary.Gland-(Parotid.Gland+Submandibular.Gland)/2	Acinar_Cells	REN	0.0284456054841379	0.420031840003277	PPARG	0.0144896403614839	5.43	6.4e-05	0.000699	up
113050	Minor.Salivary.Gland-(Parotid.Gland+Submandibular.Gland)/2	Acinar_Cells	REN	0.0284456054841379	0.420031840003277	S100A10	0.0135463271774825	2.62	6.72e-06	0.000134	up
113051	Minor.Salivary.Gland-(Parotid.Gland+Submandibular.Gland)/2	Acinar_Cells	REN	0.0284456054841379	0.420031840003277	SCD	0.0124990356913695	1.97	0.00512	0.0196	up
113052	Minor.Salivary.Gland-(Parotid.Gland+Submandibular.Gland)/2	Acinar_Cells	REN	0.0284456054841379	0.420031840003277	SCNN1A	0.0119269746429611	2.4	0.000386	0.00273	up
113053	Minor.Salivary.Gland-(Parotid.Gland+Submandibular.Gland)/2	Acinar_Cells	REN	0.0284456054841379	0.420031840003277	SESN3	0.0106282775527819	1.3	0.00286	0.0126	up
113054	Minor.Salivary.Gland-(Parotid.Gland+Submandibular.Gland)/2	Acinar_Cells	REN	0.0284456054841379	0.420031840003277	SLC2A1	0.0134299380204079	1.78	0.000376	0.00268	up
113055	Minor.Salivary.Gland-(Parotid.Gland+Submandibular.Gland)/2	Acinar_Cells	REN	0.0284456054841379	0.420031840003277	SLC7A11	0.0106007580789705	5.59	0.000402	0.00281	up
113056	Minor.Salivary.Gland-(Parotid.Gland+Submandibular.Gland)/2	Acinar_Cells	REN	0.0284456054841379	0.420031840003277	SOX2	0.0107307099546645	9.42	4.66e-12	2.27e-09	up
113057	Minor.Salivary.Gland-(Parotid.Gland+Submandibular.Gland)/2	Acinar_Cells	REN	0.0284456054841379	0.420031840003277	SOX9	0.0108448917907908	0.81	0.00192	0.00925	up
113058	Minor.Salivary.Gland-(Parotid.Gland+Submandibular.Gland)/2	Acinar_Cells	REN	0.0284456054841379	0.420031840003277	TIMP3	0.013164215891503	3.09	0.000376	0.00268	up
113059	Minor.Salivary.Gland-(Parotid.Gland+Submandibular.Gland)/2	Acinar_Cells	REN	0.0284456054841379	0.420031840003277	TNFSF10	0.0107412523224461	1.16	1.04e-05	0.000181	up
113060	Minor.Salivary.Gland-(Parotid.Gland+Submandibular.Gland)/2	Acinar_Cells	REN	0.0284456054841379	0.420031840003277	TP53	0.0243095206276703	1.65	0.00341	0.0143	up
113061	Minor.Salivary.Gland-(Parotid.Gland+Submandibular.Gland)/2	Acinar_Cells	REN	0.0284456054841379	0.420031840003277	UCP2	0.0106288468105344	0.988	0.00337	0.0142	up
113062	Minor.Salivary.Gland-(Parotid.Gland+Submandibular.Gland)/2	Acinar_Cells	REN	0.0284456054841379	0.420031840003277	VIM	0.0105711674906057	2.26	0.00129	0.00682	up
113063	Minor.Salivary.Gland-(Parotid.Gland+Submandibular.Gland)/2	Acinar_Cells	RET	0.0120086283555636	-2.09456365006741	ABCC5	0.0173686870810206	1.85	0.000452	0.00307	up
113064	Minor.Salivary.Gland-(Parotid.Gland+Submandibular.Gland)/2	Acinar_Cells	RET	0.0120086283555636	-2.09456365006741	ACSL3	0.0167174826830936	2.85	2.35e-09	3.46e-07	up
113065	Minor.Salivary.Gland-(Parotid.Gland+Submandibular.Gland)/2	Acinar_Cells	RET	0.0120086283555636	-2.09456365006741	ADGRG1	0.0183751127789125	0.554	0.000923	0.00527	up
113066	Minor.Salivary.Gland-(Parotid.Gland+Submandibular.Gland)/2	Acinar_Cells	RET	0.0120086283555636	-2.09456365006741	ANG	0.0177309061330328	2.15	1.39e-08	1.18e-06	up
113067	Minor.Salivary.Gland-(Parotid.Gland+Submandibular.Gland)/2	Acinar_Cells	RET	0.0120086283555636	-2.09456365006741	ARHGEF3	0.0174996133095039	1.05	0.00504	0.0193	up
113068	Minor.Salivary.Gland-(Parotid.Gland+Submandibular.Gland)/2	Acinar_Cells	RET	0.0120086283555636	-2.09456365006741	BCAT1	0.018802968960748	2.09	0.000379	0.00269	up
113069	Minor.Salivary.Gland-(Parotid.Gland+Submandibular.Gland)/2	Acinar_Cells	RET	0.0120086283555636	-2.09456365006741	BCL2L1	0.0166262928974915	0.634	0.00676	0.0243	up
113070	Minor.Salivary.Gland-(Parotid.Gland+Submandibular.Gland)/2	Acinar_Cells	RET	0.0120086283555636	-2.09456365006741	BLNK	0.0167308755902401	3.62	0.0069	0.0246	up
113071	Minor.Salivary.Gland-(Parotid.Gland+Submandibular.Gland)/2	Acinar_Cells	RET	0.0120086283555636	-2.09456365006741	CASP3	0.0171992652697467	0.84	0.00172	0.0085	up
113072	Minor.Salivary.Gland-(Parotid.Gland+Submandibular.Gland)/2	Acinar_Cells	RET	0.0120086283555636	-2.09456365006741	CDS1	0.017209085472021	1.38	7.59e-07	2.57e-05	up
113073	Minor.Salivary.Gland-(Parotid.Gland+Submandibular.Gland)/2	Acinar_Cells	RET	0.0120086283555636	-2.09456365006741	CENPM	0.0171096687291035	2.09	5.73e-05	0.000647	up
113074	Minor.Salivary.Gland-(Parotid.Gland+Submandibular.Gland)/2	Acinar_Cells	RET	0.0120086283555636	-2.09456365006741	CSTA	0.0177359367695124	4.62	6.77e-08	3.92e-06	up
113075	Minor.Salivary.Gland-(Parotid.Gland+Submandibular.Gland)/2	Acinar_Cells	RET	0.0120086283555636	-2.09456365006741	DUSP4	0.0672012778524686	3.23	1.14e-06	3.43e-05	up
113076	Minor.Salivary.Gland-(Parotid.Gland+Submandibular.Gland)/2	Acinar_Cells	RET	0.0120086283555636	-2.09456365006741	ELOVL1	0.0167869768386286	0.932	0.00223	0.0104	up
113077	Minor.Salivary.Gland-(Parotid.Gland+Submandibular.Gland)/2	Acinar_Cells	RET	0.0120086283555636	-2.09456365006741	EMP1	0.0214234237629478	2.9	0.00138	0.00722	up
113078	Minor.Salivary.Gland-(Parotid.Gland+Submandibular.Gland)/2	Acinar_Cells	RET	0.0120086283555636	-2.09456365006741	ERBB2	0.0172125295819902	0.856	0.000113	0.00108	up
113079	Minor.Salivary.Gland-(Parotid.Gland+Submandibular.Gland)/2	Acinar_Cells	RET	0.0120086283555636	-2.09456365006741	FAM111A	0.0177291456848194	0.564	0.0131	0.0401	up
113080	Minor.Salivary.Gland-(Parotid.Gland+Submandibular.Gland)/2	Acinar_Cells	RET	0.0120086283555636	-2.09456365006741	FASN	0.0206178925857735	3.39	5.81e-06	0.000119	up
113081	Minor.Salivary.Gland-(Parotid.Gland+Submandibular.Gland)/2	Acinar_Cells	RET	0.0120086283555636	-2.09456365006741	FBN2	0.0187673937105044	7.26	0.000487	0.00324	up
113082	Minor.Salivary.Gland-(Parotid.Gland+Submandibular.Gland)/2	Acinar_Cells	RET	0.0120086283555636	-2.09456365006741	FLRT3	0.0171766436787913	4.85	0.000965	0.00545	up
113083	Minor.Salivary.Gland-(Parotid.Gland+Submandibular.Gland)/2	Acinar_Cells	RET	0.0120086283555636	-2.09456365006741	GGH	0.017390743945402	0.973	0.000203	0.00169	up
113084	Minor.Salivary.Gland-(Parotid.Gland+Submandibular.Gland)/2	Acinar_Cells	RET	0.0120086283555636	-2.09456365006741	GNB1	0.0170794145104386	0.68	0.000173	0.00149	up
113085	Minor.Salivary.Gland-(Parotid.Gland+Submandibular.Gland)/2	Acinar_Cells	RET	0.0120086283555636	-2.09456365006741	GPX8	0.0172374670867499	5.09	6.55e-06	0.000131	up
113086	Minor.Salivary.Gland-(Parotid.Gland+Submandibular.Gland)/2	Acinar_Cells	RET	0.0120086283555636	-2.09456365006741	GSN	0.0188104784084667	2.21	8.27e-05	0.000849	up
113087	Minor.Salivary.Gland-(Parotid.Gland+Submandibular.Gland)/2	Acinar_Cells	RET	0.0120086283555636	-2.09456365006741	H2BC5	0.0192868735878474	2.02	0.0017	0.0084	up
113088	Minor.Salivary.Gland-(Parotid.Gland+Submandibular.Gland)/2	Acinar_Cells	RET	0.0120086283555636	-2.09456365006741	HSPA13	0.0166349876472044	1.28	0.00478	0.0186	up
113089	Minor.Salivary.Gland-(Parotid.Gland+Submandibular.Gland)/2	Acinar_Cells	RET	0.0120086283555636	-2.09456365006741	ID2	0.0166916980785384	1.27	8.31e-06	0.000153	up
113090	Minor.Salivary.Gland-(Parotid.Gland+Submandibular.Gland)/2	Acinar_Cells	RET	0.0120086283555636	-2.09456365006741	IFIT2	0.0192683145009434	1.91	0.0152	0.0453	up
113091	Minor.Salivary.Gland-(Parotid.Gland+Submandibular.Gland)/2	Acinar_Cells	RET	0.0120086283555636	-2.09456365006741	IGF2BP2	0.0172590669222069	0.907	0.000877	0.00509	up
113092	Minor.Salivary.Gland-(Parotid.Gland+Submandibular.Gland)/2	Acinar_Cells	RET	0.0120086283555636	-2.09456365006741	IGFBP2	0.0175179614319393	5.56	0.00585	0.0218	up
113093	Minor.Salivary.Gland-(Parotid.Gland+Submandibular.Gland)/2	Acinar_Cells	RET	0.0120086283555636	-2.09456365006741	IGFBP5	0.0175243893809719	1.96	0.00219	0.0103	up
113094	Minor.Salivary.Gland-(Parotid.Gland+Submandibular.Gland)/2	Acinar_Cells	RET	0.0120086283555636	-2.09456365006741	INPP4B	0.0176471434952979	2.24	0.0148	0.0442	up
113095	Minor.Salivary.Gland-(Parotid.Gland+Submandibular.Gland)/2	Acinar_Cells	RET	0.0120086283555636	-2.09456365006741	ITGB5	0.0168270793275793	2.44	1.21e-07	6.06e-06	up
113096	Minor.Salivary.Gland-(Parotid.Gland+Submandibular.Gland)/2	Acinar_Cells	RET	0.0120086283555636	-2.09456365006741	LCOR	0.0183163930069505	0.643	0.00319	0.0137	up
113097	Minor.Salivary.Gland-(Parotid.Gland+Submandibular.Gland)/2	Acinar_Cells	RET	0.0120086283555636	-2.09456365006741	LMO2	0.0166589026248405	4.65	2.58e-06	6.37e-05	up
113098	Minor.Salivary.Gland-(Parotid.Gland+Submandibular.Gland)/2	Acinar_Cells	RET	0.0120086283555636	-2.09456365006741	MEF2D	0.0167310173193935	0.539	0.0166	0.0483	up
113099	Minor.Salivary.Gland-(Parotid.Gland+Submandibular.Gland)/2	Acinar_Cells	RET	0.0120086283555636	-2.09456365006741	MFSD10	0.0168548375129185	1.22	8.67e-06	0.000158	up
113100	Minor.Salivary.Gland-(Parotid.Gland+Submandibular.Gland)/2	Acinar_Cells	RET	0.0120086283555636	-2.09456365006741	NFE2L1	0.0172536530037683	0.769	0.00115	0.00623	up
113101	Minor.Salivary.Gland-(Parotid.Gland+Submandibular.Gland)/2	Acinar_Cells	RET	0.0120086283555636	-2.09456365006741	PI4KA	0.0166720194783776	0.925	0.000696	0.00424	up
113102	Minor.Salivary.Gland-(Parotid.Gland+Submandibular.Gland)/2	Acinar_Cells	RET	0.0120086283555636	-2.09456365006741	PKP4	0.0166221293372015	0.594	0.000998	0.00559	up
113103	Minor.Salivary.Gland-(Parotid.Gland+Submandibular.Gland)/2	Acinar_Cells	RET	0.0120086283555636	-2.09456365006741	PPP3CA	0.0166856411951418	0.549	0.0137	0.0417	up
113104	Minor.Salivary.Gland-(Parotid.Gland+Submandibular.Gland)/2	Acinar_Cells	RET	0.0120086283555636	-2.09456365006741	PPRC1	0.0181961746234701	1.01	0.00269	0.012	up
113105	Minor.Salivary.Gland-(Parotid.Gland+Submandibular.Gland)/2	Acinar_Cells	RET	0.0120086283555636	-2.09456365006741	PRKAR2B	0.0188629013854074	3.63	2.59e-06	6.38e-05	up
113106	Minor.Salivary.Gland-(Parotid.Gland+Submandibular.Gland)/2	Acinar_Cells	RET	0.0120086283555636	-2.09456365006741	PRR3	0.0177725368702025	1.3	0.00635	0.0232	up
113107	Minor.Salivary.Gland-(Parotid.Gland+Submandibular.Gland)/2	Acinar_Cells	RET	0.0120086283555636	-2.09456365006741	PRSS23	0.0197225742178603	3.11	2.17e-05	0.000309	up
113108	Minor.Salivary.Gland-(Parotid.Gland+Submandibular.Gland)/2	Acinar_Cells	RET	0.0120086283555636	-2.09456365006741	RAB27A	0.016607016325136	1.39	0.00345	0.0145	up
113109	Minor.Salivary.Gland-(Parotid.Gland+Submandibular.Gland)/2	Acinar_Cells	RET	0.0120086283555636	-2.09456365006741	RARRES1	0.0181949146639519	2.31	0.0146	0.0437	up
113110	Minor.Salivary.Gland-(Parotid.Gland+Submandibular.Gland)/2	Acinar_Cells	RET	0.0120086283555636	-2.09456365006741	RPL13A	0.0169051139076827	1.61	0.000145	0.0013	up
113111	Minor.Salivary.Gland-(Parotid.Gland+Submandibular.Gland)/2	Acinar_Cells	RET	0.0120086283555636	-2.09456365006741	SLC11A2	0.0181851790277205	0.51	0.0115	0.0363	up
113112	Minor.Salivary.Gland-(Parotid.Gland+Submandibular.Gland)/2	Acinar_Cells	RET	0.0120086283555636	-2.09456365006741	SLC38A1	0.0174944961979219	1.46	0.000597	0.00377	up
113113	Minor.Salivary.Gland-(Parotid.Gland+Submandibular.Gland)/2	Acinar_Cells	RET	0.0120086283555636	-2.09456365006741	SLC44A1	0.0169305236229976	1.03	0.0107	0.0344	up
113114	Minor.Salivary.Gland-(Parotid.Gland+Submandibular.Gland)/2	Acinar_Cells	RET	0.0120086283555636	-2.09456365006741	SLC7A5	0.0195042443314491	1.89	0.00028	0.00217	up
113115	Minor.Salivary.Gland-(Parotid.Gland+Submandibular.Gland)/2	Acinar_Cells	RET	0.0120086283555636	-2.09456365006741	SP5	0.0175293452032589	7.08	0.000647	0.004	up
113116	Minor.Salivary.Gland-(Parotid.Gland+Submandibular.Gland)/2	Acinar_Cells	RET	0.0120086283555636	-2.09456365006741	SPRED1	0.0173802976981635	1.18	0.00205	0.00975	up
113117	Minor.Salivary.Gland-(Parotid.Gland+Submandibular.Gland)/2	Acinar_Cells	RET	0.0120086283555636	-2.09456365006741	STX3	0.0172342935610344	0.957	0.000878	0.00509	up
113118	Minor.Salivary.Gland-(Parotid.Gland+Submandibular.Gland)/2	Acinar_Cells	RET	0.0120086283555636	-2.09456365006741	TNFRSF21	0.0187388433437249	4.87	4.18e-08	2.84e-06	up
113119	Minor.Salivary.Gland-(Parotid.Gland+Submandibular.Gland)/2	Acinar_Cells	RET	0.0120086283555636	-2.09456365006741	TP53	0.0181915808062159	1.65	0.00341	0.0143	up
113120	Minor.Salivary.Gland-(Parotid.Gland+Submandibular.Gland)/2	Acinar_Cells	RET	0.0120086283555636	-2.09456365006741	UCP2	0.0166947132647719	0.988	0.00337	0.0142	up
113121	Minor.Salivary.Gland-(Parotid.Gland+Submandibular.Gland)/2	Acinar_Cells	RET	0.0120086283555636	-2.09456365006741	UGCG	0.0179855004994866	1.49	5.27e-05	0.000607	up
113122	Minor.Salivary.Gland-(Parotid.Gland+Submandibular.Gland)/2	Acinar_Cells	RET	0.0120086283555636	-2.09456365006741	WEE1	0.0181071302544631	2.49	2.94e-05	0.00039	up
113123	Minor.Salivary.Gland-(Parotid.Gland+Submandibular.Gland)/2	Acinar_Cells	RETN	0.0357620512111207	1.53933140977847	ADAM17	0.0718599331142326	0.735	0.00651	0.0236	up
113124	Minor.Salivary.Gland-(Parotid.Gland+Submandibular.Gland)/2	Acinar_Cells	RETN	0.0357620512111207	1.53933140977847	APP	0.0206804342176136	2.05	5.69e-05	0.000643	up
113125	Minor.Salivary.Gland-(Parotid.Gland+Submandibular.Gland)/2	Acinar_Cells	RETN	0.0357620512111207	1.53933140977847	ARID5B	0.0162287795176521	1.52	2.65e-05	0.000365	up
113126	Minor.Salivary.Gland-(Parotid.Gland+Submandibular.Gland)/2	Acinar_Cells	RETN	0.0357620512111207	1.53933140977847	ATP1B1	0.0199353153002557	0.526	0.00346	0.0145	up
113127	Minor.Salivary.Gland-(Parotid.Gland+Submandibular.Gland)/2	Acinar_Cells	RETN	0.0357620512111207	1.53933140977847	BCL2L1	0.0198678705349183	0.634	0.00676	0.0243	up
113128	Minor.Salivary.Gland-(Parotid.Gland+Submandibular.Gland)/2	Acinar_Cells	RETN	0.0357620512111207	1.53933140977847	CADM1	0.0178882395642863	1.26	6.8e-06	0.000135	up
113129	Minor.Salivary.Gland-(Parotid.Gland+Submandibular.Gland)/2	Acinar_Cells	RETN	0.0357620512111207	1.53933140977847	CCND2	0.0237816270098176	5.61	2.71e-09	3.82e-07	up
113130	Minor.Salivary.Gland-(Parotid.Gland+Submandibular.Gland)/2	Acinar_Cells	RETN	0.0357620512111207	1.53933140977847	CDK6	0.018455941287135	2.53	9.03e-06	0.000164	up
113131	Minor.Salivary.Gland-(Parotid.Gland+Submandibular.Gland)/2	Acinar_Cells	RETN	0.0357620512111207	1.53933140977847	CES1	0.0176542653236833	4.71	0.000159	0.0014	up
113132	Minor.Salivary.Gland-(Parotid.Gland+Submandibular.Gland)/2	Acinar_Cells	RETN	0.0357620512111207	1.53933140977847	COL1A2	0.0196401784486674	2.06	0.0107	0.0344	up
113133	Minor.Salivary.Gland-(Parotid.Gland+Submandibular.Gland)/2	Acinar_Cells	RETN	0.0357620512111207	1.53933140977847	CXCL12	0.0167009881068113	1.82	0.0132	0.0405	up
113134	Minor.Salivary.Gland-(Parotid.Gland+Submandibular.Gland)/2	Acinar_Cells	RETN	0.0357620512111207	1.53933140977847	DUSP4	0.0184429358749525	3.23	1.14e-06	3.43e-05	up
113135	Minor.Salivary.Gland-(Parotid.Gland+Submandibular.Gland)/2	Acinar_Cells	RETN	0.0357620512111207	1.53933140977847	EMP1	0.0200995444873247	2.9	0.00138	0.00722	up
113136	Minor.Salivary.Gland-(Parotid.Gland+Submandibular.Gland)/2	Acinar_Cells	RETN	0.0357620512111207	1.53933140977847	EPAS1	0.0171211457189488	1.22	0.000258	0.00203	up
113137	Minor.Salivary.Gland-(Parotid.Gland+Submandibular.Gland)/2	Acinar_Cells	RETN	0.0357620512111207	1.53933140977847	F3	0.0195587602082788	2.28	2e-06	5.33e-05	up
113138	Minor.Salivary.Gland-(Parotid.Gland+Submandibular.Gland)/2	Acinar_Cells	RETN	0.0357620512111207	1.53933140977847	FASN	0.0208802192475771	3.39	5.81e-06	0.000119	up
113139	Minor.Salivary.Gland-(Parotid.Gland+Submandibular.Gland)/2	Acinar_Cells	RETN	0.0357620512111207	1.53933140977847	GCLC	0.0180888485018826	1.21	0.0011	0.00604	up
113140	Minor.Salivary.Gland-(Parotid.Gland+Submandibular.Gland)/2	Acinar_Cells	RETN	0.0357620512111207	1.53933140977847	H2AC6	0.0210151886842406	0.811	0.0019	0.00919	up
113141	Minor.Salivary.Gland-(Parotid.Gland+Submandibular.Gland)/2	Acinar_Cells	RETN	0.0357620512111207	1.53933140977847	H2BC5	0.0169916602283839	2.02	0.0017	0.0084	up
113142	Minor.Salivary.Gland-(Parotid.Gland+Submandibular.Gland)/2	Acinar_Cells	RETN	0.0357620512111207	1.53933140977847	HEG1	0.0168159137669659	5.68	0.000384	0.00271	up
113143	Minor.Salivary.Gland-(Parotid.Gland+Submandibular.Gland)/2	Acinar_Cells	RETN	0.0357620512111207	1.53933140977847	HES1	0.0222591032157343	1.09	5.63e-06	0.000116	up
113144	Minor.Salivary.Gland-(Parotid.Gland+Submandibular.Gland)/2	Acinar_Cells	RETN	0.0357620512111207	1.53933140977847	HEY1	0.0166783055041784	5.62	1.01e-08	8.98e-07	up
113145	Minor.Salivary.Gland-(Parotid.Gland+Submandibular.Gland)/2	Acinar_Cells	RETN	0.0357620512111207	1.53933140977847	HMGCS1	0.0191043974993508	0.917	0.00167	0.00831	up
113146	Minor.Salivary.Gland-(Parotid.Gland+Submandibular.Gland)/2	Acinar_Cells	RETN	0.0357620512111207	1.53933140977847	HSPB1	0.0237241229241401	2.21	0.000252	0.002	up
113147	Minor.Salivary.Gland-(Parotid.Gland+Submandibular.Gland)/2	Acinar_Cells	RETN	0.0357620512111207	1.53933140977847	HTRA1	0.0179601903983606	1.52	0.00112	0.00612	up
113148	Minor.Salivary.Gland-(Parotid.Gland+Submandibular.Gland)/2	Acinar_Cells	RETN	0.0357620512111207	1.53933140977847	ID2	0.0264829273187642	1.27	8.31e-06	0.000153	up
113149	Minor.Salivary.Gland-(Parotid.Gland+Submandibular.Gland)/2	Acinar_Cells	RETN	0.0357620512111207	1.53933140977847	ID3	0.0263029055898317	2.64	0.00079	0.00468	up
113150	Minor.Salivary.Gland-(Parotid.Gland+Submandibular.Gland)/2	Acinar_Cells	RETN	0.0357620512111207	1.53933140977847	IGF1R	0.0194528100225375	0.543	0.0147	0.0441	up
113151	Minor.Salivary.Gland-(Parotid.Gland+Submandibular.Gland)/2	Acinar_Cells	RETN	0.0357620512111207	1.53933140977847	IGFBP4	0.0234796626171339	2.03	0.0122	0.038	up
113152	Minor.Salivary.Gland-(Parotid.Gland+Submandibular.Gland)/2	Acinar_Cells	RETN	0.0357620512111207	1.53933140977847	ITGA2	0.026593838248081	2.45	2.61e-06	6.39e-05	up
113153	Minor.Salivary.Gland-(Parotid.Gland+Submandibular.Gland)/2	Acinar_Cells	RETN	0.0357620512111207	1.53933140977847	KLF5	0.0188214088192192	1.29	1.28e-05	0.000213	up
113154	Minor.Salivary.Gland-(Parotid.Gland+Submandibular.Gland)/2	Acinar_Cells	RETN	0.0357620512111207	1.53933140977847	KRT14	0.0211291055382508	2.88	0.0043	0.0171	up
113155	Minor.Salivary.Gland-(Parotid.Gland+Submandibular.Gland)/2	Acinar_Cells	RETN	0.0357620512111207	1.53933140977847	KRT19	0.0259084618874478	3.47	7.54e-11	2.39e-08	up
113156	Minor.Salivary.Gland-(Parotid.Gland+Submandibular.Gland)/2	Acinar_Cells	RETN	0.0357620512111207	1.53933140977847	LOXL4	0.0172008085882118	1.74	1.1e-05	0.00019	up
113157	Minor.Salivary.Gland-(Parotid.Gland+Submandibular.Gland)/2	Acinar_Cells	RETN	0.0357620512111207	1.53933140977847	LYZ	0.016713261226785	7.14	2.16e-07	9.86e-06	up
113158	Minor.Salivary.Gland-(Parotid.Gland+Submandibular.Gland)/2	Acinar_Cells	RETN	0.0357620512111207	1.53933140977847	MAT2A	0.0189164743938014	0.646	0.0107	0.0343	up
113159	Minor.Salivary.Gland-(Parotid.Gland+Submandibular.Gland)/2	Acinar_Cells	RETN	0.0357620512111207	1.53933140977847	MNT	0.0181554797944338	1.23	0.000481	0.00321	up
113160	Minor.Salivary.Gland-(Parotid.Gland+Submandibular.Gland)/2	Acinar_Cells	RETN	0.0357620512111207	1.53933140977847	MUC1	0.0211619054439168	3.89	0.000622	0.00389	up
113161	Minor.Salivary.Gland-(Parotid.Gland+Submandibular.Gland)/2	Acinar_Cells	RETN	0.0357620512111207	1.53933140977847	NT5E	0.0171071749830682	6.03	0.000925	0.00528	up
113162	Minor.Salivary.Gland-(Parotid.Gland+Submandibular.Gland)/2	Acinar_Cells	RETN	0.0357620512111207	1.53933140977847	PDE4DIP	0.0170911423629674	0.8	0.000902	0.00518	up
113163	Minor.Salivary.Gland-(Parotid.Gland+Submandibular.Gland)/2	Acinar_Cells	RETN	0.0357620512111207	1.53933140977847	PITX2	0.0176337562807394	4.29	8.18e-06	0.000152	up
113164	Minor.Salivary.Gland-(Parotid.Gland+Submandibular.Gland)/2	Acinar_Cells	RETN	0.0357620512111207	1.53933140977847	PMEPA1	0.0191536160851458	2.11	1.11e-07	5.7e-06	up
113165	Minor.Salivary.Gland-(Parotid.Gland+Submandibular.Gland)/2	Acinar_Cells	RETN	0.0357620512111207	1.53933140977847	PPARG	0.024491865813989	5.43	6.4e-05	0.000699	up
113166	Minor.Salivary.Gland-(Parotid.Gland+Submandibular.Gland)/2	Acinar_Cells	RETN	0.0357620512111207	1.53933140977847	PRKAR2B	0.021335993995668	3.63	2.59e-06	6.38e-05	up
113167	Minor.Salivary.Gland-(Parotid.Gland+Submandibular.Gland)/2	Acinar_Cells	RETN	0.0357620512111207	1.53933140977847	PRSS23	0.0193586436764085	3.11	2.17e-05	0.000309	up
113168	Minor.Salivary.Gland-(Parotid.Gland+Submandibular.Gland)/2	Acinar_Cells	RETN	0.0357620512111207	1.53933140977847	PTHLH	0.0214985569800449	6.15	0.000113	0.00108	up
113169	Minor.Salivary.Gland-(Parotid.Gland+Submandibular.Gland)/2	Acinar_Cells	RETN	0.0357620512111207	1.53933140977847	SCD	0.0163399123950304	1.97	0.00512	0.0196	up
113170	Minor.Salivary.Gland-(Parotid.Gland+Submandibular.Gland)/2	Acinar_Cells	RETN	0.0357620512111207	1.53933140977847	SLC2A1	0.0201713076886589	1.78	0.000376	0.00268	up
113171	Minor.Salivary.Gland-(Parotid.Gland+Submandibular.Gland)/2	Acinar_Cells	RETN	0.0357620512111207	1.53933140977847	SLC7A11	0.0179838808868221	5.59	0.000402	0.00281	up
113172	Minor.Salivary.Gland-(Parotid.Gland+Submandibular.Gland)/2	Acinar_Cells	RETN	0.0357620512111207	1.53933140977847	SLC7A5	0.0177136304452932	1.89	0.00028	0.00217	up
113173	Minor.Salivary.Gland-(Parotid.Gland+Submandibular.Gland)/2	Acinar_Cells	RETN	0.0357620512111207	1.53933140977847	SLC9A2	0.018665279745457	5.74	5.96e-05	0.000665	up
113174	Minor.Salivary.Gland-(Parotid.Gland+Submandibular.Gland)/2	Acinar_Cells	RETN	0.0357620512111207	1.53933140977847	SOX9	0.0187741484673449	0.81	0.00192	0.00925	up
113175	Minor.Salivary.Gland-(Parotid.Gland+Submandibular.Gland)/2	Acinar_Cells	RETN	0.0357620512111207	1.53933140977847	SREBF1	0.0186006303723524	0.85	0.00391	0.0159	up
113176	Minor.Salivary.Gland-(Parotid.Gland+Submandibular.Gland)/2	Acinar_Cells	RETN	0.0357620512111207	1.53933140977847	TFF1	0.0172996151725905	5.84	5.06e-05	0.000588	up
113177	Minor.Salivary.Gland-(Parotid.Gland+Submandibular.Gland)/2	Acinar_Cells	RETN	0.0357620512111207	1.53933140977847	TFPI2	0.0217931220056298	7.08	1.02e-06	3.24e-05	up
113178	Minor.Salivary.Gland-(Parotid.Gland+Submandibular.Gland)/2	Acinar_Cells	RETN	0.0357620512111207	1.53933140977847	TGFA	0.0210493235919884	0.843	0.0168	0.0486	up
113179	Minor.Salivary.Gland-(Parotid.Gland+Submandibular.Gland)/2	Acinar_Cells	RETN	0.0357620512111207	1.53933140977847	TIMP1	0.0181871725854472	6.07	6.79e-08	3.92e-06	up
113180	Minor.Salivary.Gland-(Parotid.Gland+Submandibular.Gland)/2	Acinar_Cells	RETN	0.0357620512111207	1.53933140977847	TIMP2	0.0182416521397661	1.58	0.000113	0.00108	up
113181	Minor.Salivary.Gland-(Parotid.Gland+Submandibular.Gland)/2	Acinar_Cells	RETN	0.0357620512111207	1.53933140977847	TIMP3	0.0220671886884898	3.09	0.000376	0.00268	up
113182	Minor.Salivary.Gland-(Parotid.Gland+Submandibular.Gland)/2	Acinar_Cells	RETN	0.0357620512111207	1.53933140977847	TNFSF10	0.020797335794042	1.16	1.04e-05	0.000181	up
113183	Minor.Salivary.Gland-(Parotid.Gland+Submandibular.Gland)/2	Acinar_Cells	RETN	0.0357620512111207	1.53933140977847	TP53	0.0263578142560351	1.65	0.00341	0.0143	up
113184	Minor.Salivary.Gland-(Parotid.Gland+Submandibular.Gland)/2	Acinar_Cells	RETN	0.0357620512111207	1.53933140977847	VIM	0.0204179741753223	2.26	0.00129	0.00682	up
113185	Minor.Salivary.Gland-(Parotid.Gland+Submandibular.Gland)/2	Acinar_Cells	RETN	0.0357620512111207	1.53933140977847	WIPI1	0.0176405002234188	1.66	1.03e-05	0.000181	up
113186	Minor.Salivary.Gland-(Parotid.Gland+Submandibular.Gland)/2	Acinar_Cells	RGMA	0.0230351641988602	-0.407679432503166	AHNAK	0.00869529810020946	2.13	3.27e-06	7.51e-05	up
113187	Minor.Salivary.Gland-(Parotid.Gland+Submandibular.Gland)/2	Acinar_Cells	RGMA	0.0230351641988602	-0.407679432503166	ALCAM	0.0102715114015857	1.51	0.000195	0.00163	up
113188	Minor.Salivary.Gland-(Parotid.Gland+Submandibular.Gland)/2	Acinar_Cells	RGMA	0.0230351641988602	-0.407679432503166	APP	0.00932589348430089	2.05	5.69e-05	0.000643	up
113189	Minor.Salivary.Gland-(Parotid.Gland+Submandibular.Gland)/2	Acinar_Cells	RGMA	0.0230351641988602	-0.407679432503166	BCAT1	0.00914910335564506	2.09	0.000379	0.00269	up
113190	Minor.Salivary.Gland-(Parotid.Gland+Submandibular.Gland)/2	Acinar_Cells	RGMA	0.0230351641988602	-0.407679432503166	BCL2L1	0.012059993431891	0.634	0.00676	0.0243	up
113191	Minor.Salivary.Gland-(Parotid.Gland+Submandibular.Gland)/2	Acinar_Cells	RGMA	0.0230351641988602	-0.407679432503166	BMPR1B	0.0116654717800598	5.94	0.00307	0.0133	up
113192	Minor.Salivary.Gland-(Parotid.Gland+Submandibular.Gland)/2	Acinar_Cells	RGMA	0.0230351641988602	-0.407679432503166	BTG1	0.00869082897268155	0.809	0.00747	0.026	up
113193	Minor.Salivary.Gland-(Parotid.Gland+Submandibular.Gland)/2	Acinar_Cells	RGMA	0.0230351641988602	-0.407679432503166	CCND2	0.0111487861056971	5.61	2.71e-09	3.82e-07	up
113194	Minor.Salivary.Gland-(Parotid.Gland+Submandibular.Gland)/2	Acinar_Cells	RGMA	0.0230351641988602	-0.407679432503166	CDK6	0.0102264428620315	2.53	9.03e-06	0.000164	up
113195	Minor.Salivary.Gland-(Parotid.Gland+Submandibular.Gland)/2	Acinar_Cells	RGMA	0.0230351641988602	-0.407679432503166	CLU	0.0084330887002669	2.33	0.000582	0.00371	up
113196	Minor.Salivary.Gland-(Parotid.Gland+Submandibular.Gland)/2	Acinar_Cells	RGMA	0.0230351641988602	-0.407679432503166	COL1A2	0.00921237096084474	2.06	0.0107	0.0344	up
113197	Minor.Salivary.Gland-(Parotid.Gland+Submandibular.Gland)/2	Acinar_Cells	RGMA	0.0230351641988602	-0.407679432503166	CXADR	0.00862838409047444	0.882	0.000845	0.00494	up
113198	Minor.Salivary.Gland-(Parotid.Gland+Submandibular.Gland)/2	Acinar_Cells	RGMA	0.0230351641988602	-0.407679432503166	EMP1	0.00853350246991688	2.9	0.00138	0.00722	up
113199	Minor.Salivary.Gland-(Parotid.Gland+Submandibular.Gland)/2	Acinar_Cells	RGMA	0.0230351641988602	-0.407679432503166	EPAS1	0.00854764381183904	1.22	0.000258	0.00203	up
113200	Minor.Salivary.Gland-(Parotid.Gland+Submandibular.Gland)/2	Acinar_Cells	RGMA	0.0230351641988602	-0.407679432503166	FASN	0.00869667245349239	3.39	5.81e-06	0.000119	up
113201	Minor.Salivary.Gland-(Parotid.Gland+Submandibular.Gland)/2	Acinar_Cells	RGMA	0.0230351641988602	-0.407679432503166	H2AC6	0.009127160886699	0.811	0.0019	0.00919	up
113202	Minor.Salivary.Gland-(Parotid.Gland+Submandibular.Gland)/2	Acinar_Cells	RGMA	0.0230351641988602	-0.407679432503166	H2BC21	0.00833521113454378	1.71	6.68e-05	0.000723	up
113203	Minor.Salivary.Gland-(Parotid.Gland+Submandibular.Gland)/2	Acinar_Cells	RGMA	0.0230351641988602	-0.407679432503166	HES1	0.0136618559718851	1.09	5.63e-06	0.000116	up
113204	Minor.Salivary.Gland-(Parotid.Gland+Submandibular.Gland)/2	Acinar_Cells	RGMA	0.0230351641988602	-0.407679432503166	HEY1	0.00886954065777725	5.62	1.01e-08	8.98e-07	up
113205	Minor.Salivary.Gland-(Parotid.Gland+Submandibular.Gland)/2	Acinar_Cells	RGMA	0.0230351641988602	-0.407679432503166	HIF1A	0.009009564550805	1.14	0.00127	0.00675	up
113206	Minor.Salivary.Gland-(Parotid.Gland+Submandibular.Gland)/2	Acinar_Cells	RGMA	0.0230351641988602	-0.407679432503166	ID2	0.0236686310936143	1.27	8.31e-06	0.000153	up
113207	Minor.Salivary.Gland-(Parotid.Gland+Submandibular.Gland)/2	Acinar_Cells	RGMA	0.0230351641988602	-0.407679432503166	ID3	0.0228596132499447	2.64	0.00079	0.00468	up
113208	Minor.Salivary.Gland-(Parotid.Gland+Submandibular.Gland)/2	Acinar_Cells	RGMA	0.0230351641988602	-0.407679432503166	IFI16	0.0115813562386473	4.46	3.78e-08	2.63e-06	up
113209	Minor.Salivary.Gland-(Parotid.Gland+Submandibular.Gland)/2	Acinar_Cells	RGMA	0.0230351641988602	-0.407679432503166	KLF5	0.00836972344125966	1.29	1.28e-05	0.000213	up
113210	Minor.Salivary.Gland-(Parotid.Gland+Submandibular.Gland)/2	Acinar_Cells	RGMA	0.0230351641988602	-0.407679432503166	LPP	0.00987698533649346	1.4	7.73e-06	0.000148	up
113211	Minor.Salivary.Gland-(Parotid.Gland+Submandibular.Gland)/2	Acinar_Cells	RGMA	0.0230351641988602	-0.407679432503166	MICAL2	0.00872735589404798	2.27	0.000414	0.00287	up
113212	Minor.Salivary.Gland-(Parotid.Gland+Submandibular.Gland)/2	Acinar_Cells	RGMA	0.0230351641988602	-0.407679432503166	MUC1	0.00947302631424022	3.89	0.000622	0.00389	up
113213	Minor.Salivary.Gland-(Parotid.Gland+Submandibular.Gland)/2	Acinar_Cells	RGMA	0.0230351641988602	-0.407679432503166	NEK6	0.0105172038692998	1.35	0.000142	0.00128	up
113214	Minor.Salivary.Gland-(Parotid.Gland+Submandibular.Gland)/2	Acinar_Cells	RGMA	0.0230351641988602	-0.407679432503166	OSBPL10	0.00890002609529189	2.69	5.42e-05	0.00062	up
113215	Minor.Salivary.Gland-(Parotid.Gland+Submandibular.Gland)/2	Acinar_Cells	RGMA	0.0230351641988602	-0.407679432503166	PARD3	0.00890544755058257	0.803	0.000644	0.00398	up
113216	Minor.Salivary.Gland-(Parotid.Gland+Submandibular.Gland)/2	Acinar_Cells	RGMA	0.0230351641988602	-0.407679432503166	PDE4DIP	0.00905919308200545	0.8	0.000902	0.00518	up
113217	Minor.Salivary.Gland-(Parotid.Gland+Submandibular.Gland)/2	Acinar_Cells	RGMA	0.0230351641988602	-0.407679432503166	PMEPA1	0.0098222074361257	2.11	1.11e-07	5.7e-06	up
113218	Minor.Salivary.Gland-(Parotid.Gland+Submandibular.Gland)/2	Acinar_Cells	RGMA	0.0230351641988602	-0.407679432503166	PPARG	0.00988772994893216	5.43	6.4e-05	0.000699	up
113219	Minor.Salivary.Gland-(Parotid.Gland+Submandibular.Gland)/2	Acinar_Cells	RGMA	0.0230351641988602	-0.407679432503166	PTHLH	0.00959045631374999	6.15	0.000113	0.00108	up
113220	Minor.Salivary.Gland-(Parotid.Gland+Submandibular.Gland)/2	Acinar_Cells	RGMA	0.0230351641988602	-0.407679432503166	S100A10	0.00876140217555471	2.62	6.72e-06	0.000134	up
113221	Minor.Salivary.Gland-(Parotid.Gland+Submandibular.Gland)/2	Acinar_Cells	RGMA	0.0230351641988602	-0.407679432503166	S100P	0.0106690873423243	8.48	0.00598	0.0221	up
113222	Minor.Salivary.Gland-(Parotid.Gland+Submandibular.Gland)/2	Acinar_Cells	RGMA	0.0230351641988602	-0.407679432503166	SCD	0.00890206122814093	1.97	0.00512	0.0196	up
113223	Minor.Salivary.Gland-(Parotid.Gland+Submandibular.Gland)/2	Acinar_Cells	RGMA	0.0230351641988602	-0.407679432503166	SLC2A1	0.00901138989110376	1.78	0.000376	0.00268	up
113224	Minor.Salivary.Gland-(Parotid.Gland+Submandibular.Gland)/2	Acinar_Cells	RGMA	0.0230351641988602	-0.407679432503166	SLC7A5	0.00885135172355774	1.89	0.00028	0.00217	up
113225	Minor.Salivary.Gland-(Parotid.Gland+Submandibular.Gland)/2	Acinar_Cells	RGMA	0.0230351641988602	-0.407679432503166	SREBF1	0.00831361673130023	0.85	0.00391	0.0159	up
113226	Minor.Salivary.Gland-(Parotid.Gland+Submandibular.Gland)/2	Acinar_Cells	RGMA	0.0230351641988602	-0.407679432503166	TFPI2	0.00837604889902044	7.08	1.02e-06	3.24e-05	up
113227	Minor.Salivary.Gland-(Parotid.Gland+Submandibular.Gland)/2	Acinar_Cells	RGMA	0.0230351641988602	-0.407679432503166	TIMP1	0.00853795206638997	6.07	6.79e-08	3.92e-06	up
113228	Minor.Salivary.Gland-(Parotid.Gland+Submandibular.Gland)/2	Acinar_Cells	RGMA	0.0230351641988602	-0.407679432503166	TP53	0.018591943345979	1.65	0.00341	0.0143	up
113229	Minor.Salivary.Gland-(Parotid.Gland+Submandibular.Gland)/2	Acinar_Cells	RGMA	0.0230351641988602	-0.407679432503166	VIM	0.0129208314282897	2.26	0.00129	0.00682	up
113230	Minor.Salivary.Gland-(Parotid.Gland+Submandibular.Gland)/2	Acinar_Cells	RLN1	0.0229596981174771	-0.419224540001641	AHNAK	0.00810957764081541	2.13	3.27e-06	7.51e-05	up
113231	Minor.Salivary.Gland-(Parotid.Gland+Submandibular.Gland)/2	Acinar_Cells	RLN1	0.0229596981174771	-0.419224540001641	ANG	0.00835398525345166	2.15	1.39e-08	1.18e-06	up
113232	Minor.Salivary.Gland-(Parotid.Gland+Submandibular.Gland)/2	Acinar_Cells	RLN1	0.0229596981174771	-0.419224540001641	ANXA1	0.00809058796561536	3.54	3.42e-05	0.000436	up
113233	Minor.Salivary.Gland-(Parotid.Gland+Submandibular.Gland)/2	Acinar_Cells	RLN1	0.0229596981174771	-0.419224540001641	APP	0.0095863801505251	2.05	5.69e-05	0.000643	up
113234	Minor.Salivary.Gland-(Parotid.Gland+Submandibular.Gland)/2	Acinar_Cells	RLN1	0.0229596981174771	-0.419224540001641	ATP1B1	0.00823590238231673	0.526	0.00346	0.0145	up
113235	Minor.Salivary.Gland-(Parotid.Gland+Submandibular.Gland)/2	Acinar_Cells	RLN1	0.0229596981174771	-0.419224540001641	BCL2L1	0.0115334911890699	0.634	0.00676	0.0243	up
113236	Minor.Salivary.Gland-(Parotid.Gland+Submandibular.Gland)/2	Acinar_Cells	RLN1	0.0229596981174771	-0.419224540001641	BCL2L11	0.00818474252645988	1.37	0.00236	0.0108	up
113237	Minor.Salivary.Gland-(Parotid.Gland+Submandibular.Gland)/2	Acinar_Cells	RLN1	0.0229596981174771	-0.419224540001641	BRD2	0.00821372332598167	0.708	0.0146	0.0438	up
113238	Minor.Salivary.Gland-(Parotid.Gland+Submandibular.Gland)/2	Acinar_Cells	RLN1	0.0229596981174771	-0.419224540001641	BTG1	0.0079160895398228	0.809	0.00747	0.026	up
113239	Minor.Salivary.Gland-(Parotid.Gland+Submandibular.Gland)/2	Acinar_Cells	RLN1	0.0229596981174771	-0.419224540001641	CCND2	0.0108051136794026	5.61	2.71e-09	3.82e-07	up
113240	Minor.Salivary.Gland-(Parotid.Gland+Submandibular.Gland)/2	Acinar_Cells	RLN1	0.0229596981174771	-0.419224540001641	CDK6	0.00935316705428001	2.53	9.03e-06	0.000164	up
113241	Minor.Salivary.Gland-(Parotid.Gland+Submandibular.Gland)/2	Acinar_Cells	RLN1	0.0229596981174771	-0.419224540001641	CLU	0.00874420476641182	2.33	0.000582	0.00371	up
113242	Minor.Salivary.Gland-(Parotid.Gland+Submandibular.Gland)/2	Acinar_Cells	RLN1	0.0229596981174771	-0.419224540001641	EHD1	0.00786646712560417	0.679	0.0151	0.045	up
113243	Minor.Salivary.Gland-(Parotid.Gland+Submandibular.Gland)/2	Acinar_Cells	RLN1	0.0229596981174771	-0.419224540001641	EMP1	0.00786467953224776	2.9	0.00138	0.00722	up
113244	Minor.Salivary.Gland-(Parotid.Gland+Submandibular.Gland)/2	Acinar_Cells	RLN1	0.0229596981174771	-0.419224540001641	EPAS1	0.0079535540768143	1.22	0.000258	0.00203	up
113245	Minor.Salivary.Gland-(Parotid.Gland+Submandibular.Gland)/2	Acinar_Cells	RLN1	0.0229596981174771	-0.419224540001641	F3	0.00828792596114296	2.28	2e-06	5.33e-05	up
113246	Minor.Salivary.Gland-(Parotid.Gland+Submandibular.Gland)/2	Acinar_Cells	RLN1	0.0229596981174771	-0.419224540001641	FASN	0.00909038311683904	3.39	5.81e-06	0.000119	up
113247	Minor.Salivary.Gland-(Parotid.Gland+Submandibular.Gland)/2	Acinar_Cells	RLN1	0.0229596981174771	-0.419224540001641	FOXA1	0.00828760300403381	7.61	2.57e-07	1.1e-05	up
113248	Minor.Salivary.Gland-(Parotid.Gland+Submandibular.Gland)/2	Acinar_Cells	RLN1	0.0229596981174771	-0.419224540001641	GSN	0.00770177473914513	2.21	8.27e-05	0.000849	up
113249	Minor.Salivary.Gland-(Parotid.Gland+Submandibular.Gland)/2	Acinar_Cells	RLN1	0.0229596981174771	-0.419224540001641	H2AC6	0.00909714474728731	0.811	0.0019	0.00919	up
113250	Minor.Salivary.Gland-(Parotid.Gland+Submandibular.Gland)/2	Acinar_Cells	RLN1	0.0229596981174771	-0.419224540001641	H2BC21	0.00902825596937445	1.71	6.68e-05	0.000723	up
113251	Minor.Salivary.Gland-(Parotid.Gland+Submandibular.Gland)/2	Acinar_Cells	RLN1	0.0229596981174771	-0.419224540001641	H2BC5	0.0078920328494252	2.02	0.0017	0.0084	up
113252	Minor.Salivary.Gland-(Parotid.Gland+Submandibular.Gland)/2	Acinar_Cells	RLN1	0.0229596981174771	-0.419224540001641	HES1	0.0107870016636843	1.09	5.63e-06	0.000116	up
113253	Minor.Salivary.Gland-(Parotid.Gland+Submandibular.Gland)/2	Acinar_Cells	RLN1	0.0229596981174771	-0.419224540001641	HIF1A	0.00798470779377008	1.14	0.00127	0.00675	up
113254	Minor.Salivary.Gland-(Parotid.Gland+Submandibular.Gland)/2	Acinar_Cells	RLN1	0.0229596981174771	-0.419224540001641	HSPB1	0.00773572245586042	2.21	0.000252	0.002	up
113255	Minor.Salivary.Gland-(Parotid.Gland+Submandibular.Gland)/2	Acinar_Cells	RLN1	0.0229596981174771	-0.419224540001641	ID2	0.0126948843591959	1.27	8.31e-06	0.000153	up
113256	Minor.Salivary.Gland-(Parotid.Gland+Submandibular.Gland)/2	Acinar_Cells	RLN1	0.0229596981174771	-0.419224540001641	ID3	0.0103835264028489	2.64	0.00079	0.00468	up
113257	Minor.Salivary.Gland-(Parotid.Gland+Submandibular.Gland)/2	Acinar_Cells	RLN1	0.0229596981174771	-0.419224540001641	IFIT2	0.00783272749551439	1.91	0.0152	0.0453	up
113258	Minor.Salivary.Gland-(Parotid.Gland+Submandibular.Gland)/2	Acinar_Cells	RLN1	0.0229596981174771	-0.419224540001641	ISG20	0.00797573852766344	5.6	6.1e-10	1.25e-07	up
113259	Minor.Salivary.Gland-(Parotid.Gland+Submandibular.Gland)/2	Acinar_Cells	RLN1	0.0229596981174771	-0.419224540001641	ITGA2	0.00782650352409968	2.45	2.61e-06	6.39e-05	up
113260	Minor.Salivary.Gland-(Parotid.Gland+Submandibular.Gland)/2	Acinar_Cells	RLN1	0.0229596981174771	-0.419224540001641	KLF5	0.00866282247565082	1.29	1.28e-05	0.000213	up
113261	Minor.Salivary.Gland-(Parotid.Gland+Submandibular.Gland)/2	Acinar_Cells	RLN1	0.0229596981174771	-0.419224540001641	LPP	0.00971395554000693	1.4	7.73e-06	0.000148	up
113262	Minor.Salivary.Gland-(Parotid.Gland+Submandibular.Gland)/2	Acinar_Cells	RLN1	0.0229596981174771	-0.419224540001641	MAT2A	0.00856825445283125	0.646	0.0107	0.0343	up
113263	Minor.Salivary.Gland-(Parotid.Gland+Submandibular.Gland)/2	Acinar_Cells	RLN1	0.0229596981174771	-0.419224540001641	MGLL	0.00815859642764966	2.48	1.14e-06	3.43e-05	up
113264	Minor.Salivary.Gland-(Parotid.Gland+Submandibular.Gland)/2	Acinar_Cells	RLN1	0.0229596981174771	-0.419224540001641	MICAL2	0.00788947702446706	2.27	0.000414	0.00287	up
113265	Minor.Salivary.Gland-(Parotid.Gland+Submandibular.Gland)/2	Acinar_Cells	RLN1	0.0229596981174771	-0.419224540001641	MNT	0.00775310962927613	1.23	0.000481	0.00321	up
113266	Minor.Salivary.Gland-(Parotid.Gland+Submandibular.Gland)/2	Acinar_Cells	RLN1	0.0229596981174771	-0.419224540001641	MSH6	0.0249217620428273	0.756	0.00298	0.013	up
113267	Minor.Salivary.Gland-(Parotid.Gland+Submandibular.Gland)/2	Acinar_Cells	RLN1	0.0229596981174771	-0.419224540001641	MUC1	0.00805650761095724	3.89	0.000622	0.00389	up
113268	Minor.Salivary.Gland-(Parotid.Gland+Submandibular.Gland)/2	Acinar_Cells	RLN1	0.0229596981174771	-0.419224540001641	MYH10	0.0255441321939016	1.29	3.29e-05	0.000424	up
113269	Minor.Salivary.Gland-(Parotid.Gland+Submandibular.Gland)/2	Acinar_Cells	RLN1	0.0229596981174771	-0.419224540001641	NEK6	0.00874672885067071	1.35	0.000142	0.00128	up
113270	Minor.Salivary.Gland-(Parotid.Gland+Submandibular.Gland)/2	Acinar_Cells	RLN1	0.0229596981174771	-0.419224540001641	NR2F2	0.00794464126884149	0.863	0.00123	0.00658	up
113271	Minor.Salivary.Gland-(Parotid.Gland+Submandibular.Gland)/2	Acinar_Cells	RLN1	0.0229596981174771	-0.419224540001641	PPARG	0.00962784663814098	5.43	6.4e-05	0.000699	up
113272	Minor.Salivary.Gland-(Parotid.Gland+Submandibular.Gland)/2	Acinar_Cells	RLN1	0.0229596981174771	-0.419224540001641	PTHLH	0.00830987930530029	6.15	0.000113	0.00108	up
113273	Minor.Salivary.Gland-(Parotid.Gland+Submandibular.Gland)/2	Acinar_Cells	RLN1	0.0229596981174771	-0.419224540001641	RNASE4	0.00890880656030078	1.87	3.29e-07	1.36e-05	up
113274	Minor.Salivary.Gland-(Parotid.Gland+Submandibular.Gland)/2	Acinar_Cells	RLN1	0.0229596981174771	-0.419224540001641	S100A10	0.00838672826010234	2.62	6.72e-06	0.000134	up
113275	Minor.Salivary.Gland-(Parotid.Gland+Submandibular.Gland)/2	Acinar_Cells	RLN1	0.0229596981174771	-0.419224540001641	SCD	0.00854407349011474	1.97	0.00512	0.0196	up
113276	Minor.Salivary.Gland-(Parotid.Gland+Submandibular.Gland)/2	Acinar_Cells	RLN1	0.0229596981174771	-0.419224540001641	SLC2A1	0.00937454484373573	1.78	0.000376	0.00268	up
113277	Minor.Salivary.Gland-(Parotid.Gland+Submandibular.Gland)/2	Acinar_Cells	RLN1	0.0229596981174771	-0.419224540001641	SLC7A5	0.00796379356469758	1.89	0.00028	0.00217	up
113278	Minor.Salivary.Gland-(Parotid.Gland+Submandibular.Gland)/2	Acinar_Cells	RLN1	0.0229596981174771	-0.419224540001641	SOX9	0.0095382320857121	0.81	0.00192	0.00925	up
113279	Minor.Salivary.Gland-(Parotid.Gland+Submandibular.Gland)/2	Acinar_Cells	RLN1	0.0229596981174771	-0.419224540001641	SREBF1	0.00775167438186471	0.85	0.00391	0.0159	up
113280	Minor.Salivary.Gland-(Parotid.Gland+Submandibular.Gland)/2	Acinar_Cells	RLN1	0.0229596981174771	-0.419224540001641	TFPI2	0.00848400103843187	7.08	1.02e-06	3.24e-05	up
113281	Minor.Salivary.Gland-(Parotid.Gland+Submandibular.Gland)/2	Acinar_Cells	RLN1	0.0229596981174771	-0.419224540001641	TLE3	0.00779089063935888	0.843	0.00867	0.0293	up
113282	Minor.Salivary.Gland-(Parotid.Gland+Submandibular.Gland)/2	Acinar_Cells	RLN1	0.0229596981174771	-0.419224540001641	TP53	0.0163139662469993	1.65	0.00341	0.0143	up
113283	Minor.Salivary.Gland-(Parotid.Gland+Submandibular.Gland)/2	Acinar_Cells	RLN1	0.0229596981174771	-0.419224540001641	TXNRD1	0.00801039552746547	1.42	1.99e-05	0.00029	up
113284	Minor.Salivary.Gland-(Parotid.Gland+Submandibular.Gland)/2	Acinar_Cells	RLN1	0.0229596981174771	-0.419224540001641	VIM	0.00948610754996158	2.26	0.00129	0.00682	up
113285	Minor.Salivary.Gland-(Parotid.Gland+Submandibular.Gland)/2	Acinar_Cells	RLN1	0.0229596981174771	-0.419224540001641	WEE1	0.00835841989656013	2.49	2.94e-05	0.00039	up
113286	Minor.Salivary.Gland-(Parotid.Gland+Submandibular.Gland)/2	Acinar_Cells	RLN2	0.0168177272605336	-1.35884817616079	AHNAK	0.00481972428789555	2.13	3.27e-06	7.51e-05	up
113287	Minor.Salivary.Gland-(Parotid.Gland+Submandibular.Gland)/2	Acinar_Cells	RLN2	0.0168177272605336	-1.35884817616079	APP	0.00498779180324898	2.05	5.69e-05	0.000643	up
113288	Minor.Salivary.Gland-(Parotid.Gland+Submandibular.Gland)/2	Acinar_Cells	RLN2	0.0168177272605336	-1.35884817616079	ATP1B1	0.00645267345588841	0.526	0.00346	0.0145	up
113289	Minor.Salivary.Gland-(Parotid.Gland+Submandibular.Gland)/2	Acinar_Cells	RLN2	0.0168177272605336	-1.35884817616079	BCL2L1	0.00769591837748013	0.634	0.00676	0.0243	up
113290	Minor.Salivary.Gland-(Parotid.Gland+Submandibular.Gland)/2	Acinar_Cells	RLN2	0.0168177272605336	-1.35884817616079	BCL2L11	0.00571025014946169	1.37	0.00236	0.0108	up
113291	Minor.Salivary.Gland-(Parotid.Gland+Submandibular.Gland)/2	Acinar_Cells	RLN2	0.0168177272605336	-1.35884817616079	BRD2	0.00518616768602205	0.708	0.0146	0.0438	up
113292	Minor.Salivary.Gland-(Parotid.Gland+Submandibular.Gland)/2	Acinar_Cells	RLN2	0.0168177272605336	-1.35884817616079	BTG1	0.00511847193270622	0.809	0.00747	0.026	up
113293	Minor.Salivary.Gland-(Parotid.Gland+Submandibular.Gland)/2	Acinar_Cells	RLN2	0.0168177272605336	-1.35884817616079	CA12	0.00514424220614481	2.54	2.86e-05	0.000384	up
113294	Minor.Salivary.Gland-(Parotid.Gland+Submandibular.Gland)/2	Acinar_Cells	RLN2	0.0168177272605336	-1.35884817616079	CCND2	0.00595116486955007	5.61	2.71e-09	3.82e-07	up
113295	Minor.Salivary.Gland-(Parotid.Gland+Submandibular.Gland)/2	Acinar_Cells	RLN2	0.0168177272605336	-1.35884817616079	CDK6	0.00729810180826066	2.53	9.03e-06	0.000164	up
113296	Minor.Salivary.Gland-(Parotid.Gland+Submandibular.Gland)/2	Acinar_Cells	RLN2	0.0168177272605336	-1.35884817616079	CREB1	0.00529698915212291	0.922	0.000258	0.00203	up
113297	Minor.Salivary.Gland-(Parotid.Gland+Submandibular.Gland)/2	Acinar_Cells	RLN2	0.0168177272605336	-1.35884817616079	CXCL12	0.00520015463306935	1.82	0.0132	0.0405	up
113298	Minor.Salivary.Gland-(Parotid.Gland+Submandibular.Gland)/2	Acinar_Cells	RLN2	0.0168177272605336	-1.35884817616079	DUSP4	0.0056697306220804	3.23	1.14e-06	3.43e-05	up
113299	Minor.Salivary.Gland-(Parotid.Gland+Submandibular.Gland)/2	Acinar_Cells	RLN2	0.0168177272605336	-1.35884817616079	ELOVL6	0.00515026750965644	5.71	0.000109	0.00105	up
113300	Minor.Salivary.Gland-(Parotid.Gland+Submandibular.Gland)/2	Acinar_Cells	RLN2	0.0168177272605336	-1.35884817616079	EMP1	0.00553919372972302	2.9	0.00138	0.00722	up
113301	Minor.Salivary.Gland-(Parotid.Gland+Submandibular.Gland)/2	Acinar_Cells	RLN2	0.0168177272605336	-1.35884817616079	EPAS1	0.00494439098418461	1.22	0.000258	0.00203	up
113302	Minor.Salivary.Gland-(Parotid.Gland+Submandibular.Gland)/2	Acinar_Cells	RLN2	0.0168177272605336	-1.35884817616079	FASN	0.00580823540021336	3.39	5.81e-06	0.000119	up
113303	Minor.Salivary.Gland-(Parotid.Gland+Submandibular.Gland)/2	Acinar_Cells	RLN2	0.0168177272605336	-1.35884817616079	FOXA1	0.0054052978215441	7.61	2.57e-07	1.1e-05	up
113304	Minor.Salivary.Gland-(Parotid.Gland+Submandibular.Gland)/2	Acinar_Cells	RLN2	0.0168177272605336	-1.35884817616079	GNAS	0.00496444455327687	4.17	3.25e-09	4.1e-07	up
113305	Minor.Salivary.Gland-(Parotid.Gland+Submandibular.Gland)/2	Acinar_Cells	RLN2	0.0168177272605336	-1.35884817616079	GSN	0.00484879324194827	2.21	8.27e-05	0.000849	up
113306	Minor.Salivary.Gland-(Parotid.Gland+Submandibular.Gland)/2	Acinar_Cells	RLN2	0.0168177272605336	-1.35884817616079	H2AC6	0.00542687415762937	0.811	0.0019	0.00919	up
113307	Minor.Salivary.Gland-(Parotid.Gland+Submandibular.Gland)/2	Acinar_Cells	RLN2	0.0168177272605336	-1.35884817616079	HES1	0.00722961029119553	1.09	5.63e-06	0.000116	up
113308	Minor.Salivary.Gland-(Parotid.Gland+Submandibular.Gland)/2	Acinar_Cells	RLN2	0.0168177272605336	-1.35884817616079	HIF1A	0.00518688149536338	1.14	0.00127	0.00675	up
113309	Minor.Salivary.Gland-(Parotid.Gland+Submandibular.Gland)/2	Acinar_Cells	RLN2	0.0168177272605336	-1.35884817616079	HMGCR	0.00479131763995698	0.899	0.00696	0.0247	up
113310	Minor.Salivary.Gland-(Parotid.Gland+Submandibular.Gland)/2	Acinar_Cells	RLN2	0.0168177272605336	-1.35884817616079	ID2	0.00834329222043564	1.27	8.31e-06	0.000153	up
113311	Minor.Salivary.Gland-(Parotid.Gland+Submandibular.Gland)/2	Acinar_Cells	RLN2	0.0168177272605336	-1.35884817616079	ID3	0.00659113161142051	2.64	0.00079	0.00468	up
113312	Minor.Salivary.Gland-(Parotid.Gland+Submandibular.Gland)/2	Acinar_Cells	RLN2	0.0168177272605336	-1.35884817616079	IGF1R	0.00491571339125786	0.543	0.0147	0.0441	up
113313	Minor.Salivary.Gland-(Parotid.Gland+Submandibular.Gland)/2	Acinar_Cells	RLN2	0.0168177272605336	-1.35884817616079	KLF5	0.0050868491833548	1.29	1.28e-05	0.000213	up
113314	Minor.Salivary.Gland-(Parotid.Gland+Submandibular.Gland)/2	Acinar_Cells	RLN2	0.0168177272605336	-1.35884817616079	LCOR	0.00561674251660069	0.643	0.00319	0.0137	up
113315	Minor.Salivary.Gland-(Parotid.Gland+Submandibular.Gland)/2	Acinar_Cells	RLN2	0.0168177272605336	-1.35884817616079	LPP	0.00559009517004295	1.4	7.73e-06	0.000148	up
113316	Minor.Salivary.Gland-(Parotid.Gland+Submandibular.Gland)/2	Acinar_Cells	RLN2	0.0168177272605336	-1.35884817616079	MAPK6	0.00489607259788854	0.744	0.00194	0.00932	up
113317	Minor.Salivary.Gland-(Parotid.Gland+Submandibular.Gland)/2	Acinar_Cells	RLN2	0.0168177272605336	-1.35884817616079	MAT2A	0.00493535936797946	0.646	0.0107	0.0343	up
113318	Minor.Salivary.Gland-(Parotid.Gland+Submandibular.Gland)/2	Acinar_Cells	RLN2	0.0168177272605336	-1.35884817616079	MICAL2	0.00516214854342908	2.27	0.000414	0.00287	up
113319	Minor.Salivary.Gland-(Parotid.Gland+Submandibular.Gland)/2	Acinar_Cells	RLN2	0.0168177272605336	-1.35884817616079	MUC1	0.00501772398171068	3.89	0.000622	0.00389	up
113320	Minor.Salivary.Gland-(Parotid.Gland+Submandibular.Gland)/2	Acinar_Cells	RLN2	0.0168177272605336	-1.35884817616079	NEK6	0.00552745683969428	1.35	0.000142	0.00128	up
113321	Minor.Salivary.Gland-(Parotid.Gland+Submandibular.Gland)/2	Acinar_Cells	RLN2	0.0168177272605336	-1.35884817616079	PARD6B	0.00479763297652396	0.677	0.0171	0.0494	up
113322	Minor.Salivary.Gland-(Parotid.Gland+Submandibular.Gland)/2	Acinar_Cells	RLN2	0.0168177272605336	-1.35884817616079	PPARG	0.00663996203788362	5.43	6.4e-05	0.000699	up
113323	Minor.Salivary.Gland-(Parotid.Gland+Submandibular.Gland)/2	Acinar_Cells	RLN2	0.0168177272605336	-1.35884817616079	PPRC1	0.00477822922193362	1.01	0.00269	0.012	up
113324	Minor.Salivary.Gland-(Parotid.Gland+Submandibular.Gland)/2	Acinar_Cells	RLN2	0.0168177272605336	-1.35884817616079	PRPS1	0.00507012432211724	0.542	0.00805	0.0276	up
113325	Minor.Salivary.Gland-(Parotid.Gland+Submandibular.Gland)/2	Acinar_Cells	RLN2	0.0168177272605336	-1.35884817616079	S100A10	0.00569895515954752	2.62	6.72e-06	0.000134	up
113326	Minor.Salivary.Gland-(Parotid.Gland+Submandibular.Gland)/2	Acinar_Cells	RLN2	0.0168177272605336	-1.35884817616079	SCD	0.00479581808753869	1.97	0.00512	0.0196	up
113327	Minor.Salivary.Gland-(Parotid.Gland+Submandibular.Gland)/2	Acinar_Cells	RLN2	0.0168177272605336	-1.35884817616079	SCNN1A	0.00521861695673452	2.4	0.000386	0.00273	up
113328	Minor.Salivary.Gland-(Parotid.Gland+Submandibular.Gland)/2	Acinar_Cells	RLN2	0.0168177272605336	-1.35884817616079	SLC2A1	0.00511643487963176	1.78	0.000376	0.00268	up
113329	Minor.Salivary.Gland-(Parotid.Gland+Submandibular.Gland)/2	Acinar_Cells	RLN2	0.0168177272605336	-1.35884817616079	SLC7A5	0.00541750010941139	1.89	0.00028	0.00217	up
113330	Minor.Salivary.Gland-(Parotid.Gland+Submandibular.Gland)/2	Acinar_Cells	RLN2	0.0168177272605336	-1.35884817616079	SNX5	0.00497408923735235	0.739	0.00533	0.0202	up
113331	Minor.Salivary.Gland-(Parotid.Gland+Submandibular.Gland)/2	Acinar_Cells	RLN2	0.0168177272605336	-1.35884817616079	SREBF1	0.00518562382644816	0.85	0.00391	0.0159	up
113332	Minor.Salivary.Gland-(Parotid.Gland+Submandibular.Gland)/2	Acinar_Cells	RLN2	0.0168177272605336	-1.35884817616079	TCF7L2	0.00478255666817738	1.14	3.87e-05	0.000478	up
113333	Minor.Salivary.Gland-(Parotid.Gland+Submandibular.Gland)/2	Acinar_Cells	RLN2	0.0168177272605336	-1.35884817616079	TIMP1	0.00483920967816099	6.07	6.79e-08	3.92e-06	up
113334	Minor.Salivary.Gland-(Parotid.Gland+Submandibular.Gland)/2	Acinar_Cells	RLN2	0.0168177272605336	-1.35884817616079	TLE3	0.00503933207349534	0.843	0.00867	0.0293	up
113335	Minor.Salivary.Gland-(Parotid.Gland+Submandibular.Gland)/2	Acinar_Cells	RLN2	0.0168177272605336	-1.35884817616079	TP53	0.0108525919098962	1.65	0.00341	0.0143	up
113336	Minor.Salivary.Gland-(Parotid.Gland+Submandibular.Gland)/2	Acinar_Cells	RLN2	0.0168177272605336	-1.35884817616079	TXNRD1	0.00531807085398363	1.42	1.99e-05	0.00029	up
113337	Minor.Salivary.Gland-(Parotid.Gland+Submandibular.Gland)/2	Acinar_Cells	RLN2	0.0168177272605336	-1.35884817616079	VIM	0.00543271774969315	2.26	0.00129	0.00682	up
113338	Minor.Salivary.Gland-(Parotid.Gland+Submandibular.Gland)/2	Acinar_Cells	RLN2	0.0168177272605336	-1.35884817616079	WEE1	0.00567565398737502	2.49	2.94e-05	0.00039	up
113339	Minor.Salivary.Gland-(Parotid.Gland+Submandibular.Gland)/2	Acinar_Cells	RLN3	0.0232948172059582	-0.367956661368026	AHNAK	0.00626241649059237	2.13	3.27e-06	7.51e-05	up
113340	Minor.Salivary.Gland-(Parotid.Gland+Submandibular.Gland)/2	Acinar_Cells	RLN3	0.0232948172059582	-0.367956661368026	APP	0.00697532629068089	2.05	5.69e-05	0.000643	up
113341	Minor.Salivary.Gland-(Parotid.Gland+Submandibular.Gland)/2	Acinar_Cells	RLN3	0.0232948172059582	-0.367956661368026	ARID5B	0.00621518881273586	1.52	2.65e-05	0.000365	up
113342	Minor.Salivary.Gland-(Parotid.Gland+Submandibular.Gland)/2	Acinar_Cells	RLN3	0.0232948172059582	-0.367956661368026	ATP1B1	0.00590929702128018	0.526	0.00346	0.0145	up
113343	Minor.Salivary.Gland-(Parotid.Gland+Submandibular.Gland)/2	Acinar_Cells	RLN3	0.0232948172059582	-0.367956661368026	BCL2L1	0.00903746797060193	0.634	0.00676	0.0243	up
113344	Minor.Salivary.Gland-(Parotid.Gland+Submandibular.Gland)/2	Acinar_Cells	RLN3	0.0232948172059582	-0.367956661368026	BCL2L11	0.00695245811855412	1.37	0.00236	0.0108	up
113345	Minor.Salivary.Gland-(Parotid.Gland+Submandibular.Gland)/2	Acinar_Cells	RLN3	0.0232948172059582	-0.367956661368026	BTG1	0.00637468469241965	0.809	0.00747	0.026	up
113346	Minor.Salivary.Gland-(Parotid.Gland+Submandibular.Gland)/2	Acinar_Cells	RLN3	0.0232948172059582	-0.367956661368026	CCND2	0.00825669618900525	5.61	2.71e-09	3.82e-07	up
113347	Minor.Salivary.Gland-(Parotid.Gland+Submandibular.Gland)/2	Acinar_Cells	RLN3	0.0232948172059582	-0.367956661368026	CDK6	0.00736791857338872	2.53	9.03e-06	0.000164	up
113348	Minor.Salivary.Gland-(Parotid.Gland+Submandibular.Gland)/2	Acinar_Cells	RLN3	0.0232948172059582	-0.367956661368026	CLU	0.00589322671556243	2.33	0.000582	0.00371	up
113349	Minor.Salivary.Gland-(Parotid.Gland+Submandibular.Gland)/2	Acinar_Cells	RLN3	0.0232948172059582	-0.367956661368026	COL1A2	0.00609539264344781	2.06	0.0107	0.0344	up
113350	Minor.Salivary.Gland-(Parotid.Gland+Submandibular.Gland)/2	Acinar_Cells	RLN3	0.0232948172059582	-0.367956661368026	DUSP4	0.0065279890389171	3.23	1.14e-06	3.43e-05	up
113351	Minor.Salivary.Gland-(Parotid.Gland+Submandibular.Gland)/2	Acinar_Cells	RLN3	0.0232948172059582	-0.367956661368026	EMP1	0.00654372060971403	2.9	0.00138	0.00722	up
113352	Minor.Salivary.Gland-(Parotid.Gland+Submandibular.Gland)/2	Acinar_Cells	RLN3	0.0232948172059582	-0.367956661368026	FASN	0.0071530586788455	3.39	5.81e-06	0.000119	up
113353	Minor.Salivary.Gland-(Parotid.Gland+Submandibular.Gland)/2	Acinar_Cells	RLN3	0.0232948172059582	-0.367956661368026	FOXA1	0.00644283298200912	7.61	2.57e-07	1.1e-05	up
113354	Minor.Salivary.Gland-(Parotid.Gland+Submandibular.Gland)/2	Acinar_Cells	RLN3	0.0232948172059582	-0.367956661368026	GSN	0.00591352418954734	2.21	8.27e-05	0.000849	up
113355	Minor.Salivary.Gland-(Parotid.Gland+Submandibular.Gland)/2	Acinar_Cells	RLN3	0.0232948172059582	-0.367956661368026	H2AC6	0.00684187539009622	0.811	0.0019	0.00919	up
113356	Minor.Salivary.Gland-(Parotid.Gland+Submandibular.Gland)/2	Acinar_Cells	RLN3	0.0232948172059582	-0.367956661368026	H2BC21	0.00711182997645286	1.71	6.68e-05	0.000723	up
113357	Minor.Salivary.Gland-(Parotid.Gland+Submandibular.Gland)/2	Acinar_Cells	RLN3	0.0232948172059582	-0.367956661368026	H2BC5	0.00616937597687002	2.02	0.0017	0.0084	up
113358	Minor.Salivary.Gland-(Parotid.Gland+Submandibular.Gland)/2	Acinar_Cells	RLN3	0.0232948172059582	-0.367956661368026	HES1	0.0085173956720496	1.09	5.63e-06	0.000116	up
113359	Minor.Salivary.Gland-(Parotid.Gland+Submandibular.Gland)/2	Acinar_Cells	RLN3	0.0232948172059582	-0.367956661368026	HIF1A	0.00616789111808419	1.14	0.00127	0.00675	up
113360	Minor.Salivary.Gland-(Parotid.Gland+Submandibular.Gland)/2	Acinar_Cells	RLN3	0.0232948172059582	-0.367956661368026	HSPB1	0.00594184578573418	2.21	0.000252	0.002	up
113361	Minor.Salivary.Gland-(Parotid.Gland+Submandibular.Gland)/2	Acinar_Cells	RLN3	0.0232948172059582	-0.367956661368026	ID2	0.00990187139824703	1.27	8.31e-06	0.000153	up
113362	Minor.Salivary.Gland-(Parotid.Gland+Submandibular.Gland)/2	Acinar_Cells	RLN3	0.0232948172059582	-0.367956661368026	ID3	0.00809484905240546	2.64	0.00079	0.00468	up
113363	Minor.Salivary.Gland-(Parotid.Gland+Submandibular.Gland)/2	Acinar_Cells	RLN3	0.0232948172059582	-0.367956661368026	IGF1R	0.00590477735520799	0.543	0.0147	0.0441	up
113364	Minor.Salivary.Gland-(Parotid.Gland+Submandibular.Gland)/2	Acinar_Cells	RLN3	0.0232948172059582	-0.367956661368026	IGFBP4	0.00603191363620644	2.03	0.0122	0.038	up
113365	Minor.Salivary.Gland-(Parotid.Gland+Submandibular.Gland)/2	Acinar_Cells	RLN3	0.0232948172059582	-0.367956661368026	ISG20	0.00607869177198882	5.6	6.1e-10	1.25e-07	up
113366	Minor.Salivary.Gland-(Parotid.Gland+Submandibular.Gland)/2	Acinar_Cells	RLN3	0.0232948172059582	-0.367956661368026	ITGA2	0.006133945824403	2.45	2.61e-06	6.39e-05	up
113367	Minor.Salivary.Gland-(Parotid.Gland+Submandibular.Gland)/2	Acinar_Cells	RLN3	0.0232948172059582	-0.367956661368026	KLF5	0.0064947384112249	1.29	1.28e-05	0.000213	up
113368	Minor.Salivary.Gland-(Parotid.Gland+Submandibular.Gland)/2	Acinar_Cells	RLN3	0.0232948172059582	-0.367956661368026	KRT19	0.00595574409597411	3.47	7.54e-11	2.39e-08	up
113369	Minor.Salivary.Gland-(Parotid.Gland+Submandibular.Gland)/2	Acinar_Cells	RLN3	0.0232948172059582	-0.367956661368026	LPL	0.00636724910923842	5.71	0.00469	0.0183	up
113370	Minor.Salivary.Gland-(Parotid.Gland+Submandibular.Gland)/2	Acinar_Cells	RLN3	0.0232948172059582	-0.367956661368026	LPP	0.0070496227637114	1.4	7.73e-06	0.000148	up
113371	Minor.Salivary.Gland-(Parotid.Gland+Submandibular.Gland)/2	Acinar_Cells	RLN3	0.0232948172059582	-0.367956661368026	MAT2A	0.00622307949200985	0.646	0.0107	0.0343	up
113372	Minor.Salivary.Gland-(Parotid.Gland+Submandibular.Gland)/2	Acinar_Cells	RLN3	0.0232948172059582	-0.367956661368026	MICAL2	0.00611390027887238	2.27	0.000414	0.00287	up
113373	Minor.Salivary.Gland-(Parotid.Gland+Submandibular.Gland)/2	Acinar_Cells	RLN3	0.0232948172059582	-0.367956661368026	MUC1	0.00622144523768722	3.89	0.000622	0.00389	up
113374	Minor.Salivary.Gland-(Parotid.Gland+Submandibular.Gland)/2	Acinar_Cells	RLN3	0.0232948172059582	-0.367956661368026	NEK6	0.00664081739673016	1.35	0.000142	0.00128	up
113375	Minor.Salivary.Gland-(Parotid.Gland+Submandibular.Gland)/2	Acinar_Cells	RLN3	0.0232948172059582	-0.367956661368026	NR2F2	0.00632548182287295	0.863	0.00123	0.00658	up
113376	Minor.Salivary.Gland-(Parotid.Gland+Submandibular.Gland)/2	Acinar_Cells	RLN3	0.0232948172059582	-0.367956661368026	PDE4DIP	0.00619232562018653	0.8	0.000902	0.00518	up
113377	Minor.Salivary.Gland-(Parotid.Gland+Submandibular.Gland)/2	Acinar_Cells	RLN3	0.0232948172059582	-0.367956661368026	PPARG	0.0076845173975502	5.43	6.4e-05	0.000699	up
113378	Minor.Salivary.Gland-(Parotid.Gland+Submandibular.Gland)/2	Acinar_Cells	RLN3	0.0232948172059582	-0.367956661368026	PRSS23	0.00627252959458862	3.11	2.17e-05	0.000309	up
113379	Minor.Salivary.Gland-(Parotid.Gland+Submandibular.Gland)/2	Acinar_Cells	RLN3	0.0232948172059582	-0.367956661368026	PTHLH	0.00640318644166695	6.15	0.000113	0.00108	up
113380	Minor.Salivary.Gland-(Parotid.Gland+Submandibular.Gland)/2	Acinar_Cells	RLN3	0.0232948172059582	-0.367956661368026	S100A10	0.00619104237814564	2.62	6.72e-06	0.000134	up
113381	Minor.Salivary.Gland-(Parotid.Gland+Submandibular.Gland)/2	Acinar_Cells	RLN3	0.0232948172059582	-0.367956661368026	SCD	0.00641813301093738	1.97	0.00512	0.0196	up
113382	Minor.Salivary.Gland-(Parotid.Gland+Submandibular.Gland)/2	Acinar_Cells	RLN3	0.0232948172059582	-0.367956661368026	SLC2A1	0.00671856487484099	1.78	0.000376	0.00268	up
113383	Minor.Salivary.Gland-(Parotid.Gland+Submandibular.Gland)/2	Acinar_Cells	RLN3	0.0232948172059582	-0.367956661368026	SLC7A11	0.00603238581976703	5.59	0.000402	0.00281	up
113384	Minor.Salivary.Gland-(Parotid.Gland+Submandibular.Gland)/2	Acinar_Cells	RLN3	0.0232948172059582	-0.367956661368026	SLC7A5	0.00632701472634137	1.89	0.00028	0.00217	up
113385	Minor.Salivary.Gland-(Parotid.Gland+Submandibular.Gland)/2	Acinar_Cells	RLN3	0.0232948172059582	-0.367956661368026	SOX9	0.00683710132551061	0.81	0.00192	0.00925	up
113386	Minor.Salivary.Gland-(Parotid.Gland+Submandibular.Gland)/2	Acinar_Cells	RLN3	0.0232948172059582	-0.367956661368026	TCF7L2	0.00595616709751167	1.14	3.87e-05	0.000478	up
113387	Minor.Salivary.Gland-(Parotid.Gland+Submandibular.Gland)/2	Acinar_Cells	RLN3	0.0232948172059582	-0.367956661368026	TFPI2	0.0063362889626235	7.08	1.02e-06	3.24e-05	up
113388	Minor.Salivary.Gland-(Parotid.Gland+Submandibular.Gland)/2	Acinar_Cells	RLN3	0.0232948172059582	-0.367956661368026	TLE3	0.00610777299790856	0.843	0.00867	0.0293	up
113389	Minor.Salivary.Gland-(Parotid.Gland+Submandibular.Gland)/2	Acinar_Cells	RLN3	0.0232948172059582	-0.367956661368026	TNFSF10	0.00604196225587072	1.16	1.04e-05	0.000181	up
113390	Minor.Salivary.Gland-(Parotid.Gland+Submandibular.Gland)/2	Acinar_Cells	RLN3	0.0232948172059582	-0.367956661368026	TP53	0.0125245821494408	1.65	0.00341	0.0143	up
113391	Minor.Salivary.Gland-(Parotid.Gland+Submandibular.Gland)/2	Acinar_Cells	RLN3	0.0232948172059582	-0.367956661368026	TXNRD1	0.00615086243537699	1.42	1.99e-05	0.00029	up
113392	Minor.Salivary.Gland-(Parotid.Gland+Submandibular.Gland)/2	Acinar_Cells	RLN3	0.0232948172059582	-0.367956661368026	VIM	0.0079008594400214	2.26	0.00129	0.00682	up
113393	Minor.Salivary.Gland-(Parotid.Gland+Submandibular.Gland)/2	Acinar_Cells	RLN3	0.0232948172059582	-0.367956661368026	WEE1	0.00644836199060329	2.49	2.94e-05	0.00039	up
113394	Minor.Salivary.Gland-(Parotid.Gland+Submandibular.Gland)/2	Acinar_Cells	ROBO1	0.0273257327076423	0.248709156324822	AHNAK	0.00774724322507832	2.13	3.27e-06	7.51e-05	up
113395	Minor.Salivary.Gland-(Parotid.Gland+Submandibular.Gland)/2	Acinar_Cells	ROBO1	0.0273257327076423	0.248709156324822	ALCAM	0.00713307762549334	1.51	0.000195	0.00163	up
113396	Minor.Salivary.Gland-(Parotid.Gland+Submandibular.Gland)/2	Acinar_Cells	ROBO1	0.0273257327076423	0.248709156324822	APP	0.00877253939570649	2.05	5.69e-05	0.000643	up
113397	Minor.Salivary.Gland-(Parotid.Gland+Submandibular.Gland)/2	Acinar_Cells	ROBO1	0.0273257327076423	0.248709156324822	ARHGEF3	0.00738375278615068	1.05	0.00504	0.0193	up
113398	Minor.Salivary.Gland-(Parotid.Gland+Submandibular.Gland)/2	Acinar_Cells	ROBO1	0.0273257327076423	0.248709156324822	ARID5B	0.00721313157522599	1.52	2.65e-05	0.000365	up
113399	Minor.Salivary.Gland-(Parotid.Gland+Submandibular.Gland)/2	Acinar_Cells	ROBO1	0.0273257327076423	0.248709156324822	ASPH	0.0072678906495781	0.921	0.000348	0.00255	up
113400	Minor.Salivary.Gland-(Parotid.Gland+Submandibular.Gland)/2	Acinar_Cells	ROBO1	0.0273257327076423	0.248709156324822	ATP1B1	0.00789263620836409	0.526	0.00346	0.0145	up
113401	Minor.Salivary.Gland-(Parotid.Gland+Submandibular.Gland)/2	Acinar_Cells	ROBO1	0.0273257327076423	0.248709156324822	BCL2L1	0.0118282725094599	0.634	0.00676	0.0243	up
113402	Minor.Salivary.Gland-(Parotid.Gland+Submandibular.Gland)/2	Acinar_Cells	ROBO1	0.0273257327076423	0.248709156324822	BCL2L11	0.00831419423372575	1.37	0.00236	0.0108	up
113403	Minor.Salivary.Gland-(Parotid.Gland+Submandibular.Gland)/2	Acinar_Cells	ROBO1	0.0273257327076423	0.248709156324822	BTG1	0.00762794335653158	0.809	0.00747	0.026	up
113404	Minor.Salivary.Gland-(Parotid.Gland+Submandibular.Gland)/2	Acinar_Cells	ROBO1	0.0273257327076423	0.248709156324822	CAMK2D	0.00726840482397375	1.33	0.000363	0.00262	up
113405	Minor.Salivary.Gland-(Parotid.Gland+Submandibular.Gland)/2	Acinar_Cells	ROBO1	0.0273257327076423	0.248709156324822	CCND2	0.0122143191130873	5.61	2.71e-09	3.82e-07	up
113406	Minor.Salivary.Gland-(Parotid.Gland+Submandibular.Gland)/2	Acinar_Cells	ROBO1	0.0273257327076423	0.248709156324822	CDK6	0.0100618237739655	2.53	9.03e-06	0.000164	up
113407	Minor.Salivary.Gland-(Parotid.Gland+Submandibular.Gland)/2	Acinar_Cells	ROBO1	0.0273257327076423	0.248709156324822	COL1A2	0.00741763288092991	2.06	0.0107	0.0344	up
113408	Minor.Salivary.Gland-(Parotid.Gland+Submandibular.Gland)/2	Acinar_Cells	ROBO1	0.0273257327076423	0.248709156324822	CXADR	0.00770514057484429	0.882	0.000845	0.00494	up
113409	Minor.Salivary.Gland-(Parotid.Gland+Submandibular.Gland)/2	Acinar_Cells	ROBO1	0.0273257327076423	0.248709156324822	DUSP4	0.00715639663404651	3.23	1.14e-06	3.43e-05	up
113410	Minor.Salivary.Gland-(Parotid.Gland+Submandibular.Gland)/2	Acinar_Cells	ROBO1	0.0273257327076423	0.248709156324822	EMP1	0.00820347977288157	2.9	0.00138	0.00722	up
113411	Minor.Salivary.Gland-(Parotid.Gland+Submandibular.Gland)/2	Acinar_Cells	ROBO1	0.0273257327076423	0.248709156324822	ENC1	0.00731796538906446	3.65	3.28e-09	4.1e-07	up
113412	Minor.Salivary.Gland-(Parotid.Gland+Submandibular.Gland)/2	Acinar_Cells	ROBO1	0.0273257327076423	0.248709156324822	EPAS1	0.00758000040145347	1.22	0.000258	0.00203	up
113413	Minor.Salivary.Gland-(Parotid.Gland+Submandibular.Gland)/2	Acinar_Cells	ROBO1	0.0273257327076423	0.248709156324822	FASN	0.00872138871540016	3.39	5.81e-06	0.000119	up
113414	Minor.Salivary.Gland-(Parotid.Gland+Submandibular.Gland)/2	Acinar_Cells	ROBO1	0.0273257327076423	0.248709156324822	GPT2	0.00707190983042931	0.752	0.00024	0.00192	up
113415	Minor.Salivary.Gland-(Parotid.Gland+Submandibular.Gland)/2	Acinar_Cells	ROBO1	0.0273257327076423	0.248709156324822	GSN	0.00737574094072311	2.21	8.27e-05	0.000849	up
113416	Minor.Salivary.Gland-(Parotid.Gland+Submandibular.Gland)/2	Acinar_Cells	ROBO1	0.0273257327076423	0.248709156324822	H2AC6	0.00774951355798372	0.811	0.0019	0.00919	up
113417	Minor.Salivary.Gland-(Parotid.Gland+Submandibular.Gland)/2	Acinar_Cells	ROBO1	0.0273257327076423	0.248709156324822	H2BC21	0.00796094338119849	1.71	6.68e-05	0.000723	up
113418	Minor.Salivary.Gland-(Parotid.Gland+Submandibular.Gland)/2	Acinar_Cells	ROBO1	0.0273257327076423	0.248709156324822	HES1	0.00950246730243342	1.09	5.63e-06	0.000116	up
113419	Minor.Salivary.Gland-(Parotid.Gland+Submandibular.Gland)/2	Acinar_Cells	ROBO1	0.0273257327076423	0.248709156324822	HIF1A	0.00821697933327885	1.14	0.00127	0.00675	up
113420	Minor.Salivary.Gland-(Parotid.Gland+Submandibular.Gland)/2	Acinar_Cells	ROBO1	0.0273257327076423	0.248709156324822	ID2	0.0125771130981308	1.27	8.31e-06	0.000153	up
113421	Minor.Salivary.Gland-(Parotid.Gland+Submandibular.Gland)/2	Acinar_Cells	ROBO1	0.0273257327076423	0.248709156324822	ID3	0.00986967980445838	2.64	0.00079	0.00468	up
113422	Minor.Salivary.Gland-(Parotid.Gland+Submandibular.Gland)/2	Acinar_Cells	ROBO1	0.0273257327076423	0.248709156324822	IFIT2	0.007610297563081	1.91	0.0152	0.0453	up
113423	Minor.Salivary.Gland-(Parotid.Gland+Submandibular.Gland)/2	Acinar_Cells	ROBO1	0.0273257327076423	0.248709156324822	ISG20	0.00715006880372628	5.6	6.1e-10	1.25e-07	up
113424	Minor.Salivary.Gland-(Parotid.Gland+Submandibular.Gland)/2	Acinar_Cells	ROBO1	0.0273257327076423	0.248709156324822	ITGA2	0.00731804129916967	2.45	2.61e-06	6.39e-05	up
113425	Minor.Salivary.Gland-(Parotid.Gland+Submandibular.Gland)/2	Acinar_Cells	ROBO1	0.0273257327076423	0.248709156324822	KLF5	0.00849400364186795	1.29	1.28e-05	0.000213	up
113426	Minor.Salivary.Gland-(Parotid.Gland+Submandibular.Gland)/2	Acinar_Cells	ROBO1	0.0273257327076423	0.248709156324822	KRT19	0.00718035015697052	3.47	7.54e-11	2.39e-08	up
113427	Minor.Salivary.Gland-(Parotid.Gland+Submandibular.Gland)/2	Acinar_Cells	ROBO1	0.0273257327076423	0.248709156324822	LPP	0.00868493421553552	1.4	7.73e-06	0.000148	up
113428	Minor.Salivary.Gland-(Parotid.Gland+Submandibular.Gland)/2	Acinar_Cells	ROBO1	0.0273257327076423	0.248709156324822	MICAL2	0.00734379858549951	2.27	0.000414	0.00287	up
113429	Minor.Salivary.Gland-(Parotid.Gland+Submandibular.Gland)/2	Acinar_Cells	ROBO1	0.0273257327076423	0.248709156324822	MUC1	0.00826681726136506	3.89	0.000622	0.00389	up
113430	Minor.Salivary.Gland-(Parotid.Gland+Submandibular.Gland)/2	Acinar_Cells	ROBO1	0.0273257327076423	0.248709156324822	NEK6	0.00776158072008156	1.35	0.000142	0.00128	up
113431	Minor.Salivary.Gland-(Parotid.Gland+Submandibular.Gland)/2	Acinar_Cells	ROBO1	0.0273257327076423	0.248709156324822	NR2F2	0.00715043542169603	0.863	0.00123	0.00658	up
113432	Minor.Salivary.Gland-(Parotid.Gland+Submandibular.Gland)/2	Acinar_Cells	ROBO1	0.0273257327076423	0.248709156324822	PDE4DIP	0.00755418070314371	0.8	0.000902	0.00518	up
113433	Minor.Salivary.Gland-(Parotid.Gland+Submandibular.Gland)/2	Acinar_Cells	ROBO1	0.0273257327076423	0.248709156324822	PITX2	0.00760191436282185	4.29	8.18e-06	0.000152	up
113434	Minor.Salivary.Gland-(Parotid.Gland+Submandibular.Gland)/2	Acinar_Cells	ROBO1	0.0273257327076423	0.248709156324822	PMEPA1	0.00714133496064061	2.11	1.11e-07	5.7e-06	up
113435	Minor.Salivary.Gland-(Parotid.Gland+Submandibular.Gland)/2	Acinar_Cells	ROBO1	0.0273257327076423	0.248709156324822	PPARG	0.00923244008575402	5.43	6.4e-05	0.000699	up
113436	Minor.Salivary.Gland-(Parotid.Gland+Submandibular.Gland)/2	Acinar_Cells	ROBO1	0.0273257327076423	0.248709156324822	PRKAR2B	0.00744247748689746	3.63	2.59e-06	6.38e-05	up
113437	Minor.Salivary.Gland-(Parotid.Gland+Submandibular.Gland)/2	Acinar_Cells	ROBO1	0.0273257327076423	0.248709156324822	PRSS23	0.00765428319113874	3.11	2.17e-05	0.000309	up
113438	Minor.Salivary.Gland-(Parotid.Gland+Submandibular.Gland)/2	Acinar_Cells	ROBO1	0.0273257327076423	0.248709156324822	SCD	0.00734492546588991	1.97	0.00512	0.0196	up
113439	Minor.Salivary.Gland-(Parotid.Gland+Submandibular.Gland)/2	Acinar_Cells	ROBO1	0.0273257327076423	0.248709156324822	SLC2A1	0.00754684342618808	1.78	0.000376	0.00268	up
113440	Minor.Salivary.Gland-(Parotid.Gland+Submandibular.Gland)/2	Acinar_Cells	ROBO1	0.0273257327076423	0.248709156324822	SLC7A11	0.00845699284733857	5.59	0.000402	0.00281	up
113441	Minor.Salivary.Gland-(Parotid.Gland+Submandibular.Gland)/2	Acinar_Cells	ROBO1	0.0273257327076423	0.248709156324822	SLC7A5	0.00798641558070511	1.89	0.00028	0.00217	up
113442	Minor.Salivary.Gland-(Parotid.Gland+Submandibular.Gland)/2	Acinar_Cells	ROBO1	0.0273257327076423	0.248709156324822	SPRED1	0.00708282529943225	1.18	0.00205	0.00975	up
113443	Minor.Salivary.Gland-(Parotid.Gland+Submandibular.Gland)/2	Acinar_Cells	ROBO1	0.0273257327076423	0.248709156324822	SREBF1	0.00712618392903905	0.85	0.00391	0.0159	up
113444	Minor.Salivary.Gland-(Parotid.Gland+Submandibular.Gland)/2	Acinar_Cells	ROBO1	0.0273257327076423	0.248709156324822	TCF7L2	0.00812888354626134	1.14	3.87e-05	0.000478	up
113445	Minor.Salivary.Gland-(Parotid.Gland+Submandibular.Gland)/2	Acinar_Cells	ROBO1	0.0273257327076423	0.248709156324822	TNFSF10	0.0074544215032077	1.16	1.04e-05	0.000181	up
113446	Minor.Salivary.Gland-(Parotid.Gland+Submandibular.Gland)/2	Acinar_Cells	ROBO1	0.0273257327076423	0.248709156324822	TP53	0.0153314726049764	1.65	0.00341	0.0143	up
113447	Minor.Salivary.Gland-(Parotid.Gland+Submandibular.Gland)/2	Acinar_Cells	ROBO1	0.0273257327076423	0.248709156324822	UPP1	0.00779646890848086	1.44	0.000738	0.00444	up
113448	Minor.Salivary.Gland-(Parotid.Gland+Submandibular.Gland)/2	Acinar_Cells	ROBO1	0.0273257327076423	0.248709156324822	VIM	0.00910259940542314	2.26	0.00129	0.00682	up
113449	Minor.Salivary.Gland-(Parotid.Gland+Submandibular.Gland)/2	Acinar_Cells	ROBO1	0.0273257327076423	0.248709156324822	WEE1	0.00733479580946829	2.49	2.94e-05	0.00039	up
113450	Minor.Salivary.Gland-(Parotid.Gland+Submandibular.Gland)/2	Acinar_Cells	RPS19	0.0282377887212167	0.388239187941095	AHNAK	0.00655443380157505	2.13	3.27e-06	7.51e-05	up
113451	Minor.Salivary.Gland-(Parotid.Gland+Submandibular.Gland)/2	Acinar_Cells	RPS19	0.0282377887212167	0.388239187941095	APP	0.00657344728584682	2.05	5.69e-05	0.000643	up
113452	Minor.Salivary.Gland-(Parotid.Gland+Submandibular.Gland)/2	Acinar_Cells	RPS19	0.0282377887212167	0.388239187941095	ARID5B	0.00600404971472804	1.52	2.65e-05	0.000365	up
113453	Minor.Salivary.Gland-(Parotid.Gland+Submandibular.Gland)/2	Acinar_Cells	RPS19	0.0282377887212167	0.388239187941095	BCL2L1	0.00843970985415946	0.634	0.00676	0.0243	up
113454	Minor.Salivary.Gland-(Parotid.Gland+Submandibular.Gland)/2	Acinar_Cells	RPS19	0.0282377887212167	0.388239187941095	BCL2L11	0.00633210059164291	1.37	0.00236	0.0108	up
113455	Minor.Salivary.Gland-(Parotid.Gland+Submandibular.Gland)/2	Acinar_Cells	RPS19	0.0282377887212167	0.388239187941095	BRD2	0.00613976029573463	0.708	0.0146	0.0438	up
113456	Minor.Salivary.Gland-(Parotid.Gland+Submandibular.Gland)/2	Acinar_Cells	RPS19	0.0282377887212167	0.388239187941095	BTG1	0.00579705740696446	0.809	0.00747	0.026	up
113457	Minor.Salivary.Gland-(Parotid.Gland+Submandibular.Gland)/2	Acinar_Cells	RPS19	0.0282377887212167	0.388239187941095	CA12	0.00577214284213433	2.54	2.86e-05	0.000384	up
113458	Minor.Salivary.Gland-(Parotid.Gland+Submandibular.Gland)/2	Acinar_Cells	RPS19	0.0282377887212167	0.388239187941095	CCND2	0.00801310484304947	5.61	2.71e-09	3.82e-07	up
113459	Minor.Salivary.Gland-(Parotid.Gland+Submandibular.Gland)/2	Acinar_Cells	RPS19	0.0282377887212167	0.388239187941095	CDK6	0.00738039521041338	2.53	9.03e-06	0.000164	up
113460	Minor.Salivary.Gland-(Parotid.Gland+Submandibular.Gland)/2	Acinar_Cells	RPS19	0.0282377887212167	0.388239187941095	CLU	0.00580556652312225	2.33	0.000582	0.00371	up
113461	Minor.Salivary.Gland-(Parotid.Gland+Submandibular.Gland)/2	Acinar_Cells	RPS19	0.0282377887212167	0.388239187941095	COL1A2	0.00615128387667434	2.06	0.0107	0.0344	up
113462	Minor.Salivary.Gland-(Parotid.Gland+Submandibular.Gland)/2	Acinar_Cells	RPS19	0.0282377887212167	0.388239187941095	CXADR	0.00647271983823265	0.882	0.000845	0.00494	up
113463	Minor.Salivary.Gland-(Parotid.Gland+Submandibular.Gland)/2	Acinar_Cells	RPS19	0.0282377887212167	0.388239187941095	DUSP4	0.00585075736880437	3.23	1.14e-06	3.43e-05	up
113464	Minor.Salivary.Gland-(Parotid.Gland+Submandibular.Gland)/2	Acinar_Cells	RPS19	0.0282377887212167	0.388239187941095	EMP1	0.00681884961559087	2.9	0.00138	0.00722	up
113465	Minor.Salivary.Gland-(Parotid.Gland+Submandibular.Gland)/2	Acinar_Cells	RPS19	0.0282377887212167	0.388239187941095	ENC1	0.00584264118904142	3.65	3.28e-09	4.1e-07	up
113466	Minor.Salivary.Gland-(Parotid.Gland+Submandibular.Gland)/2	Acinar_Cells	RPS19	0.0282377887212167	0.388239187941095	EPAS1	0.00609466534625804	1.22	0.000258	0.00203	up
113467	Minor.Salivary.Gland-(Parotid.Gland+Submandibular.Gland)/2	Acinar_Cells	RPS19	0.0282377887212167	0.388239187941095	F3	0.00617219378981667	2.28	2e-06	5.33e-05	up
113468	Minor.Salivary.Gland-(Parotid.Gland+Submandibular.Gland)/2	Acinar_Cells	RPS19	0.0282377887212167	0.388239187941095	FASN	0.00694654560826804	3.39	5.81e-06	0.000119	up
113469	Minor.Salivary.Gland-(Parotid.Gland+Submandibular.Gland)/2	Acinar_Cells	RPS19	0.0282377887212167	0.388239187941095	FLVCR1	0.0605146771612841	1.13	0.00706	0.025	up
113470	Minor.Salivary.Gland-(Parotid.Gland+Submandibular.Gland)/2	Acinar_Cells	RPS19	0.0282377887212167	0.388239187941095	FOXA1	0.00610200145019588	7.61	2.57e-07	1.1e-05	up
113471	Minor.Salivary.Gland-(Parotid.Gland+Submandibular.Gland)/2	Acinar_Cells	RPS19	0.0282377887212167	0.388239187941095	GSN	0.00611093055817506	2.21	8.27e-05	0.000849	up
113472	Minor.Salivary.Gland-(Parotid.Gland+Submandibular.Gland)/2	Acinar_Cells	RPS19	0.0282377887212167	0.388239187941095	H2AC6	0.00660174337333868	0.811	0.0019	0.00919	up
113473	Minor.Salivary.Gland-(Parotid.Gland+Submandibular.Gland)/2	Acinar_Cells	RPS19	0.0282377887212167	0.388239187941095	H2BC21	0.00626299584913214	1.71	6.68e-05	0.000723	up
113474	Minor.Salivary.Gland-(Parotid.Gland+Submandibular.Gland)/2	Acinar_Cells	RPS19	0.0282377887212167	0.388239187941095	H2BC5	0.00589864996218993	2.02	0.0017	0.0084	up
113475	Minor.Salivary.Gland-(Parotid.Gland+Submandibular.Gland)/2	Acinar_Cells	RPS19	0.0282377887212167	0.388239187941095	HES1	0.00773201967985056	1.09	5.63e-06	0.000116	up
113476	Minor.Salivary.Gland-(Parotid.Gland+Submandibular.Gland)/2	Acinar_Cells	RPS19	0.0282377887212167	0.388239187941095	HEY1	0.00582420564443822	5.62	1.01e-08	8.98e-07	up
113477	Minor.Salivary.Gland-(Parotid.Gland+Submandibular.Gland)/2	Acinar_Cells	RPS19	0.0282377887212167	0.388239187941095	HIF1A	0.00613918769159608	1.14	0.00127	0.00675	up
113478	Minor.Salivary.Gland-(Parotid.Gland+Submandibular.Gland)/2	Acinar_Cells	RPS19	0.0282377887212167	0.388239187941095	ID2	0.00988617607818668	1.27	8.31e-06	0.000153	up
113479	Minor.Salivary.Gland-(Parotid.Gland+Submandibular.Gland)/2	Acinar_Cells	RPS19	0.0282377887212167	0.388239187941095	ID3	0.00778690654671189	2.64	0.00079	0.00468	up
113480	Minor.Salivary.Gland-(Parotid.Gland+Submandibular.Gland)/2	Acinar_Cells	RPS19	0.0282377887212167	0.388239187941095	IFI16	0.00607487614218804	4.46	3.78e-08	2.63e-06	up
113481	Minor.Salivary.Gland-(Parotid.Gland+Submandibular.Gland)/2	Acinar_Cells	RPS19	0.0282377887212167	0.388239187941095	IFIT2	0.00579817495965991	1.91	0.0152	0.0453	up
113482	Minor.Salivary.Gland-(Parotid.Gland+Submandibular.Gland)/2	Acinar_Cells	RPS19	0.0282377887212167	0.388239187941095	IGFBP4	0.00599817503367203	2.03	0.0122	0.038	up
113483	Minor.Salivary.Gland-(Parotid.Gland+Submandibular.Gland)/2	Acinar_Cells	RPS19	0.0282377887212167	0.388239187941095	IGFBP5	0.00628889258917583	1.96	0.00219	0.0103	up
113484	Minor.Salivary.Gland-(Parotid.Gland+Submandibular.Gland)/2	Acinar_Cells	RPS19	0.0282377887212167	0.388239187941095	ISG20	0.00601174714113961	5.6	6.1e-10	1.25e-07	up
113485	Minor.Salivary.Gland-(Parotid.Gland+Submandibular.Gland)/2	Acinar_Cells	RPS19	0.0282377887212167	0.388239187941095	ITGA2	0.0058945827056916	2.45	2.61e-06	6.39e-05	up
113486	Minor.Salivary.Gland-(Parotid.Gland+Submandibular.Gland)/2	Acinar_Cells	RPS19	0.0282377887212167	0.388239187941095	KLF5	0.00635357767385102	1.29	1.28e-05	0.000213	up
113487	Minor.Salivary.Gland-(Parotid.Gland+Submandibular.Gland)/2	Acinar_Cells	RPS19	0.0282377887212167	0.388239187941095	KRT19	0.00621233577498088	3.47	7.54e-11	2.39e-08	up
113488	Minor.Salivary.Gland-(Parotid.Gland+Submandibular.Gland)/2	Acinar_Cells	RPS19	0.0282377887212167	0.388239187941095	LOX	0.00593826890465191	5.6	0.000101	0.000991	up
113489	Minor.Salivary.Gland-(Parotid.Gland+Submandibular.Gland)/2	Acinar_Cells	RPS19	0.0282377887212167	0.388239187941095	LPP	0.00708952229414021	1.4	7.73e-06	0.000148	up
113490	Minor.Salivary.Gland-(Parotid.Gland+Submandibular.Gland)/2	Acinar_Cells	RPS19	0.0282377887212167	0.388239187941095	MAT2A	0.00608255723742074	0.646	0.0107	0.0343	up
113491	Minor.Salivary.Gland-(Parotid.Gland+Submandibular.Gland)/2	Acinar_Cells	RPS19	0.0282377887212167	0.388239187941095	MICAL2	0.00643518627809715	2.27	0.000414	0.00287	up
113492	Minor.Salivary.Gland-(Parotid.Gland+Submandibular.Gland)/2	Acinar_Cells	RPS19	0.0282377887212167	0.388239187941095	MUC1	0.00626309140877396	3.89	0.000622	0.00389	up
113493	Minor.Salivary.Gland-(Parotid.Gland+Submandibular.Gland)/2	Acinar_Cells	RPS19	0.0282377887212167	0.388239187941095	NEK6	0.00722998278584917	1.35	0.000142	0.00128	up
113494	Minor.Salivary.Gland-(Parotid.Gland+Submandibular.Gland)/2	Acinar_Cells	RPS19	0.0282377887212167	0.388239187941095	NR2F2	0.00629229235146459	0.863	0.00123	0.00658	up
113495	Minor.Salivary.Gland-(Parotid.Gland+Submandibular.Gland)/2	Acinar_Cells	RPS19	0.0282377887212167	0.388239187941095	PPARG	0.00716339005357841	5.43	6.4e-05	0.000699	up
113496	Minor.Salivary.Gland-(Parotid.Gland+Submandibular.Gland)/2	Acinar_Cells	RPS19	0.0282377887212167	0.388239187941095	PRSS23	0.0062292340592198	3.11	2.17e-05	0.000309	up
113497	Minor.Salivary.Gland-(Parotid.Gland+Submandibular.Gland)/2	Acinar_Cells	RPS19	0.0282377887212167	0.388239187941095	PTGER4	0.00590779829106047	3.36	0.000571	0.00366	up
113498	Minor.Salivary.Gland-(Parotid.Gland+Submandibular.Gland)/2	Acinar_Cells	RPS19	0.0282377887212167	0.388239187941095	SCD	0.00680528961827599	1.97	0.00512	0.0196	up
113499	Minor.Salivary.Gland-(Parotid.Gland+Submandibular.Gland)/2	Acinar_Cells	RPS19	0.0282377887212167	0.388239187941095	SLC2A1	0.00664758640401783	1.78	0.000376	0.00268	up
113500	Minor.Salivary.Gland-(Parotid.Gland+Submandibular.Gland)/2	Acinar_Cells	RPS19	0.0282377887212167	0.388239187941095	SLC7A11	0.00586854537227951	5.59	0.000402	0.00281	up
113501	Minor.Salivary.Gland-(Parotid.Gland+Submandibular.Gland)/2	Acinar_Cells	RPS19	0.0282377887212167	0.388239187941095	SLC7A5	0.00619651197936604	1.89	0.00028	0.00217	up
113502	Minor.Salivary.Gland-(Parotid.Gland+Submandibular.Gland)/2	Acinar_Cells	RPS19	0.0282377887212167	0.388239187941095	SOX9	0.00679102230427514	0.81	0.00192	0.00925	up
113503	Minor.Salivary.Gland-(Parotid.Gland+Submandibular.Gland)/2	Acinar_Cells	RPS19	0.0282377887212167	0.388239187941095	SREBF1	0.00615447431627616	0.85	0.00391	0.0159	up
113504	Minor.Salivary.Gland-(Parotid.Gland+Submandibular.Gland)/2	Acinar_Cells	RPS19	0.0282377887212167	0.388239187941095	TFPI2	0.00731298744192851	7.08	1.02e-06	3.24e-05	up
113505	Minor.Salivary.Gland-(Parotid.Gland+Submandibular.Gland)/2	Acinar_Cells	RPS19	0.0282377887212167	0.388239187941095	TNFSF10	0.00609221749008105	1.16	1.04e-05	0.000181	up
113506	Minor.Salivary.Gland-(Parotid.Gland+Submandibular.Gland)/2	Acinar_Cells	RPS19	0.0282377887212167	0.388239187941095	TP53	0.0121168321218198	1.65	0.00341	0.0143	up
113507	Minor.Salivary.Gland-(Parotid.Gland+Submandibular.Gland)/2	Acinar_Cells	RPS19	0.0282377887212167	0.388239187941095	TSKU	0.00583528367208436	3.14	0.000263	0.00206	up
113508	Minor.Salivary.Gland-(Parotid.Gland+Submandibular.Gland)/2	Acinar_Cells	RPS19	0.0282377887212167	0.388239187941095	VIM	0.00736275616836776	2.26	0.00129	0.00682	up
113509	Minor.Salivary.Gland-(Parotid.Gland+Submandibular.Gland)/2	Acinar_Cells	RPS19	0.0282377887212167	0.388239187941095	WEE1	0.00623306427594512	2.49	2.94e-05	0.00039	up
113510	Minor.Salivary.Gland-(Parotid.Gland+Submandibular.Gland)/2	Acinar_Cells	RSPO1	0.0244448644805677	-0.192017760469158	AHNAK	0.00662753212898403	2.13	3.27e-06	7.51e-05	up
113511	Minor.Salivary.Gland-(Parotid.Gland+Submandibular.Gland)/2	Acinar_Cells	RSPO1	0.0244448644805677	-0.192017760469158	ALCAM	0.00665466706117668	1.51	0.000195	0.00163	up
113512	Minor.Salivary.Gland-(Parotid.Gland+Submandibular.Gland)/2	Acinar_Cells	RSPO1	0.0244448644805677	-0.192017760469158	ANG	0.00683466554589003	2.15	1.39e-08	1.18e-06	up
113513	Minor.Salivary.Gland-(Parotid.Gland+Submandibular.Gland)/2	Acinar_Cells	RSPO1	0.0244448644805677	-0.192017760469158	ANXA2	0.0067679235426254	1.11	7.6e-06	0.000146	up
113514	Minor.Salivary.Gland-(Parotid.Gland+Submandibular.Gland)/2	Acinar_Cells	RSPO1	0.0244448644805677	-0.192017760469158	APP	0.00680935737689605	2.05	5.69e-05	0.000643	up
113515	Minor.Salivary.Gland-(Parotid.Gland+Submandibular.Gland)/2	Acinar_Cells	RSPO1	0.0244448644805677	-0.192017760469158	BCL2L1	0.010153374636446	0.634	0.00676	0.0243	up
113516	Minor.Salivary.Gland-(Parotid.Gland+Submandibular.Gland)/2	Acinar_Cells	RSPO1	0.0244448644805677	-0.192017760469158	BCL2L11	0.00766827775211295	1.37	0.00236	0.0108	up
113517	Minor.Salivary.Gland-(Parotid.Gland+Submandibular.Gland)/2	Acinar_Cells	RSPO1	0.0244448644805677	-0.192017760469158	BTG1	0.0074886361408919	0.809	0.00747	0.026	up
113518	Minor.Salivary.Gland-(Parotid.Gland+Submandibular.Gland)/2	Acinar_Cells	RSPO1	0.0244448644805677	-0.192017760469158	CAMK2D	0.00665896237396288	1.33	0.000363	0.00262	up
113519	Minor.Salivary.Gland-(Parotid.Gland+Submandibular.Gland)/2	Acinar_Cells	RSPO1	0.0244448644805677	-0.192017760469158	CASP3	0.00703741355058321	0.84	0.00172	0.0085	up
113520	Minor.Salivary.Gland-(Parotid.Gland+Submandibular.Gland)/2	Acinar_Cells	RSPO1	0.0244448644805677	-0.192017760469158	CCND2	0.00958379909974087	5.61	2.71e-09	3.82e-07	up
113521	Minor.Salivary.Gland-(Parotid.Gland+Submandibular.Gland)/2	Acinar_Cells	RSPO1	0.0244448644805677	-0.192017760469158	CDK6	0.00891432073139792	2.53	9.03e-06	0.000164	up
113522	Minor.Salivary.Gland-(Parotid.Gland+Submandibular.Gland)/2	Acinar_Cells	RSPO1	0.0244448644805677	-0.192017760469158	EMP1	0.00771674620395963	2.9	0.00138	0.00722	up
113523	Minor.Salivary.Gland-(Parotid.Gland+Submandibular.Gland)/2	Acinar_Cells	RSPO1	0.0244448644805677	-0.192017760469158	ENC1	0.00686624825318909	3.65	3.28e-09	4.1e-07	up
113524	Minor.Salivary.Gland-(Parotid.Gland+Submandibular.Gland)/2	Acinar_Cells	RSPO1	0.0244448644805677	-0.192017760469158	EPAS1	0.00702578159700627	1.22	0.000258	0.00203	up
113525	Minor.Salivary.Gland-(Parotid.Gland+Submandibular.Gland)/2	Acinar_Cells	RSPO1	0.0244448644805677	-0.192017760469158	FOXA1	0.00748729318392007	7.61	2.57e-07	1.1e-05	up
113526	Minor.Salivary.Gland-(Parotid.Gland+Submandibular.Gland)/2	Acinar_Cells	RSPO1	0.0244448644805677	-0.192017760469158	GLI2	0.00840609267510069	5.23	0.0133	0.0407	up
113527	Minor.Salivary.Gland-(Parotid.Gland+Submandibular.Gland)/2	Acinar_Cells	RSPO1	0.0244448644805677	-0.192017760469158	GPT2	0.00664257979253943	0.752	0.00024	0.00192	up
113528	Minor.Salivary.Gland-(Parotid.Gland+Submandibular.Gland)/2	Acinar_Cells	RSPO1	0.0244448644805677	-0.192017760469158	GSN	0.00726358754410455	2.21	8.27e-05	0.000849	up
113529	Minor.Salivary.Gland-(Parotid.Gland+Submandibular.Gland)/2	Acinar_Cells	RSPO1	0.0244448644805677	-0.192017760469158	H2AC6	0.00666773053364884	0.811	0.0019	0.00919	up
113530	Minor.Salivary.Gland-(Parotid.Gland+Submandibular.Gland)/2	Acinar_Cells	RSPO1	0.0244448644805677	-0.192017760469158	H2BC21	0.00730864276901295	1.71	6.68e-05	0.000723	up
113531	Minor.Salivary.Gland-(Parotid.Gland+Submandibular.Gland)/2	Acinar_Cells	RSPO1	0.0244448644805677	-0.192017760469158	H2BC5	0.00715482068846092	2.02	0.0017	0.0084	up
113532	Minor.Salivary.Gland-(Parotid.Gland+Submandibular.Gland)/2	Acinar_Cells	RSPO1	0.0244448644805677	-0.192017760469158	HES1	0.00932225946042817	1.09	5.63e-06	0.000116	up
113533	Minor.Salivary.Gland-(Parotid.Gland+Submandibular.Gland)/2	Acinar_Cells	RSPO1	0.0244448644805677	-0.192017760469158	HIF1A	0.00686240790677811	1.14	0.00127	0.00675	up
113534	Minor.Salivary.Gland-(Parotid.Gland+Submandibular.Gland)/2	Acinar_Cells	RSPO1	0.0244448644805677	-0.192017760469158	ID2	0.011915849553736	1.27	8.31e-06	0.000153	up
113535	Minor.Salivary.Gland-(Parotid.Gland+Submandibular.Gland)/2	Acinar_Cells	RSPO1	0.0244448644805677	-0.192017760469158	ID3	0.0087490973943227	2.64	0.00079	0.00468	up
113536	Minor.Salivary.Gland-(Parotid.Gland+Submandibular.Gland)/2	Acinar_Cells	RSPO1	0.0244448644805677	-0.192017760469158	ITGB5	0.00673175901029904	2.44	1.21e-07	6.06e-06	up
113537	Minor.Salivary.Gland-(Parotid.Gland+Submandibular.Gland)/2	Acinar_Cells	RSPO1	0.0244448644805677	-0.192017760469158	KDM3A	0.00737564615190231	0.774	0.00493	0.019	up
113538	Minor.Salivary.Gland-(Parotid.Gland+Submandibular.Gland)/2	Acinar_Cells	RSPO1	0.0244448644805677	-0.192017760469158	KLF5	0.00677033232944355	1.29	1.28e-05	0.000213	up
113539	Minor.Salivary.Gland-(Parotid.Gland+Submandibular.Gland)/2	Acinar_Cells	RSPO1	0.0244448644805677	-0.192017760469158	LPP	0.00770155722128906	1.4	7.73e-06	0.000148	up
113540	Minor.Salivary.Gland-(Parotid.Gland+Submandibular.Gland)/2	Acinar_Cells	RSPO1	0.0244448644805677	-0.192017760469158	LRIG1	0.00734461732555915	1.69	8.05e-07	2.69e-05	up
113541	Minor.Salivary.Gland-(Parotid.Gland+Submandibular.Gland)/2	Acinar_Cells	RSPO1	0.0244448644805677	-0.192017760469158	MAPK6	0.00699894617910689	0.744	0.00194	0.00932	up
113542	Minor.Salivary.Gland-(Parotid.Gland+Submandibular.Gland)/2	Acinar_Cells	RSPO1	0.0244448644805677	-0.192017760469158	MGLL	0.00681084642042591	2.48	1.14e-06	3.43e-05	up
113543	Minor.Salivary.Gland-(Parotid.Gland+Submandibular.Gland)/2	Acinar_Cells	RSPO1	0.0244448644805677	-0.192017760469158	MUC1	0.00765839603356564	3.89	0.000622	0.00389	up
113544	Minor.Salivary.Gland-(Parotid.Gland+Submandibular.Gland)/2	Acinar_Cells	RSPO1	0.0244448644805677	-0.192017760469158	NR2F2	0.00762641389873667	0.863	0.00123	0.00658	up
113545	Minor.Salivary.Gland-(Parotid.Gland+Submandibular.Gland)/2	Acinar_Cells	RSPO1	0.0244448644805677	-0.192017760469158	OVOL2	0.0066349139356216	0.765	0.00847	0.0287	up
113546	Minor.Salivary.Gland-(Parotid.Gland+Submandibular.Gland)/2	Acinar_Cells	RSPO1	0.0244448644805677	-0.192017760469158	PALLD	0.00671045266484863	2	1.53e-07	7.37e-06	up
113547	Minor.Salivary.Gland-(Parotid.Gland+Submandibular.Gland)/2	Acinar_Cells	RSPO1	0.0244448644805677	-0.192017760469158	PITX2	0.00726290301749512	4.29	8.18e-06	0.000152	up
113548	Minor.Salivary.Gland-(Parotid.Gland+Submandibular.Gland)/2	Acinar_Cells	RSPO1	0.0244448644805677	-0.192017760469158	PLA2G4A	0.00710644365904071	4.32	0.000994	0.00557	up
113549	Minor.Salivary.Gland-(Parotid.Gland+Submandibular.Gland)/2	Acinar_Cells	RSPO1	0.0244448644805677	-0.192017760469158	PMEPA1	0.00668173647041078	2.11	1.11e-07	5.7e-06	up
113550	Minor.Salivary.Gland-(Parotid.Gland+Submandibular.Gland)/2	Acinar_Cells	RSPO1	0.0244448644805677	-0.192017760469158	PPARG	0.00731501084831901	5.43	6.4e-05	0.000699	up
113551	Minor.Salivary.Gland-(Parotid.Gland+Submandibular.Gland)/2	Acinar_Cells	RSPO1	0.0244448644805677	-0.192017760469158	PROM1	0.00766981956222871	2.24	5.69e-06	0.000117	up
113552	Minor.Salivary.Gland-(Parotid.Gland+Submandibular.Gland)/2	Acinar_Cells	RSPO1	0.0244448644805677	-0.192017760469158	PRSS23	0.00820269198730981	3.11	2.17e-05	0.000309	up
113553	Minor.Salivary.Gland-(Parotid.Gland+Submandibular.Gland)/2	Acinar_Cells	RSPO1	0.0244448644805677	-0.192017760469158	PSD3	0.00703236676092516	4.9	4e-10	9.18e-08	up
113554	Minor.Salivary.Gland-(Parotid.Gland+Submandibular.Gland)/2	Acinar_Cells	RSPO1	0.0244448644805677	-0.192017760469158	RDH10	0.0070004635241817	1.36	0.00338	0.0142	up
113555	Minor.Salivary.Gland-(Parotid.Gland+Submandibular.Gland)/2	Acinar_Cells	RSPO1	0.0244448644805677	-0.192017760469158	RNASE4	0.00720767570539366	1.87	3.29e-07	1.36e-05	up
113556	Minor.Salivary.Gland-(Parotid.Gland+Submandibular.Gland)/2	Acinar_Cells	RSPO1	0.0244448644805677	-0.192017760469158	SFN	0.00779085822179384	1.63	6.37e-05	0.000699	up
113557	Minor.Salivary.Gland-(Parotid.Gland+Submandibular.Gland)/2	Acinar_Cells	RSPO1	0.0244448644805677	-0.192017760469158	SLC2A1	0.00737568783356327	1.78	0.000376	0.00268	up
113558	Minor.Salivary.Gland-(Parotid.Gland+Submandibular.Gland)/2	Acinar_Cells	RSPO1	0.0244448644805677	-0.192017760469158	SLC7A11	0.00714940866010327	5.59	0.000402	0.00281	up
113559	Minor.Salivary.Gland-(Parotid.Gland+Submandibular.Gland)/2	Acinar_Cells	RSPO1	0.0244448644805677	-0.192017760469158	SOX9	0.0640834439855598	0.81	0.00192	0.00925	up
113560	Minor.Salivary.Gland-(Parotid.Gland+Submandibular.Gland)/2	Acinar_Cells	RSPO1	0.0244448644805677	-0.192017760469158	SP5	0.00791323497363891	7.08	0.000647	0.004	up
113561	Minor.Salivary.Gland-(Parotid.Gland+Submandibular.Gland)/2	Acinar_Cells	RSPO1	0.0244448644805677	-0.192017760469158	STAT6	0.0072185143583748	0.771	0.00879	0.0296	up
113562	Minor.Salivary.Gland-(Parotid.Gland+Submandibular.Gland)/2	Acinar_Cells	RSPO1	0.0244448644805677	-0.192017760469158	STX3	0.00680651407360347	0.957	0.000878	0.00509	up
113563	Minor.Salivary.Gland-(Parotid.Gland+Submandibular.Gland)/2	Acinar_Cells	RSPO1	0.0244448644805677	-0.192017760469158	TCF7L2	0.00786733869542821	1.14	3.87e-05	0.000478	up
113564	Minor.Salivary.Gland-(Parotid.Gland+Submandibular.Gland)/2	Acinar_Cells	RSPO1	0.0244448644805677	-0.192017760469158	TIMP2	0.00668000509223105	1.58	0.000113	0.00108	up
113565	Minor.Salivary.Gland-(Parotid.Gland+Submandibular.Gland)/2	Acinar_Cells	RSPO1	0.0244448644805677	-0.192017760469158	TLE3	0.00673938216640583	0.843	0.00867	0.0293	up
113566	Minor.Salivary.Gland-(Parotid.Gland+Submandibular.Gland)/2	Acinar_Cells	RSPO1	0.0244448644805677	-0.192017760469158	TNRC6B	0.00667384451012582	0.59	0.00206	0.00979	up
113567	Minor.Salivary.Gland-(Parotid.Gland+Submandibular.Gland)/2	Acinar_Cells	RSPO1	0.0244448644805677	-0.192017760469158	TP53	0.0122852257476482	1.65	0.00341	0.0143	up
113568	Minor.Salivary.Gland-(Parotid.Gland+Submandibular.Gland)/2	Acinar_Cells	RSPO1	0.0244448644805677	-0.192017760469158	UBAP2L	0.00683990347562783	0.517	0.0158	0.0466	up
113569	Minor.Salivary.Gland-(Parotid.Gland+Submandibular.Gland)/2	Acinar_Cells	RSPO1	0.0244448644805677	-0.192017760469158	UPP1	0.00698734466644651	1.44	0.000738	0.00444	up
113570	Minor.Salivary.Gland-(Parotid.Gland+Submandibular.Gland)/2	Acinar_Cells	RSPO1	0.0244448644805677	-0.192017760469158	VIM	0.00864292314386231	2.26	0.00129	0.00682	up
113571	Minor.Salivary.Gland-(Parotid.Gland+Submandibular.Gland)/2	Acinar_Cells	RSPO1	0.0244448644805677	-0.192017760469158	WNT4	0.0637472579637074	4.92	0.000816	0.0048	up
113572	Minor.Salivary.Gland-(Parotid.Gland+Submandibular.Gland)/2	Acinar_Cells	RSPO2	0.0240531441589633	-0.251944725529124	ABCG1	0.00604896472764474	1.09	0.0106	0.0342	up
113573	Minor.Salivary.Gland-(Parotid.Gland+Submandibular.Gland)/2	Acinar_Cells	RSPO2	0.0240531441589633	-0.251944725529124	ACP5	0.00607225620865821	2.61	1.67e-07	7.95e-06	up
113574	Minor.Salivary.Gland-(Parotid.Gland+Submandibular.Gland)/2	Acinar_Cells	RSPO2	0.0240531441589633	-0.251944725529124	AOX1	0.00567864274277221	4.83	1.4e-05	0.000225	up
113575	Minor.Salivary.Gland-(Parotid.Gland+Submandibular.Gland)/2	Acinar_Cells	RSPO2	0.0240531441589633	-0.251944725529124	APP	0.0057780450675899	2.05	5.69e-05	0.000643	up
113576	Minor.Salivary.Gland-(Parotid.Gland+Submandibular.Gland)/2	Acinar_Cells	RSPO2	0.0240531441589633	-0.251944725529124	BCL2L1	0.00791541111089792	0.634	0.00676	0.0243	up
113577	Minor.Salivary.Gland-(Parotid.Gland+Submandibular.Gland)/2	Acinar_Cells	RSPO2	0.0240531441589633	-0.251944725529124	BCL2L11	0.00577758776578159	1.37	0.00236	0.0108	up
113578	Minor.Salivary.Gland-(Parotid.Gland+Submandibular.Gland)/2	Acinar_Cells	RSPO2	0.0240531441589633	-0.251944725529124	BRD2	0.00582935703491259	0.708	0.0146	0.0438	up
113579	Minor.Salivary.Gland-(Parotid.Gland+Submandibular.Gland)/2	Acinar_Cells	RSPO2	0.0240531441589633	-0.251944725529124	CA12	0.00713461524383241	2.54	2.86e-05	0.000384	up
113580	Minor.Salivary.Gland-(Parotid.Gland+Submandibular.Gland)/2	Acinar_Cells	RSPO2	0.0240531441589633	-0.251944725529124	CBR3	0.00571987881583189	1.49	0.000127	0.00118	up
113581	Minor.Salivary.Gland-(Parotid.Gland+Submandibular.Gland)/2	Acinar_Cells	RSPO2	0.0240531441589633	-0.251944725529124	CCND2	0.00708392226985428	5.61	2.71e-09	3.82e-07	up
113582	Minor.Salivary.Gland-(Parotid.Gland+Submandibular.Gland)/2	Acinar_Cells	RSPO2	0.0240531441589633	-0.251944725529124	CDC42EP3	0.00662563907091992	1.91	0.000102	0.000997	up
113583	Minor.Salivary.Gland-(Parotid.Gland+Submandibular.Gland)/2	Acinar_Cells	RSPO2	0.0240531441589633	-0.251944725529124	CDK6	0.00625034666105307	2.53	9.03e-06	0.000164	up
113584	Minor.Salivary.Gland-(Parotid.Gland+Submandibular.Gland)/2	Acinar_Cells	RSPO2	0.0240531441589633	-0.251944725529124	CENPM	0.00780521053262695	2.09	5.73e-05	0.000647	up
113585	Minor.Salivary.Gland-(Parotid.Gland+Submandibular.Gland)/2	Acinar_Cells	RSPO2	0.0240531441589633	-0.251944725529124	CXCL5	0.0060751588130651	11.1	1.02e-05	0.00018	up
113586	Minor.Salivary.Gland-(Parotid.Gland+Submandibular.Gland)/2	Acinar_Cells	RSPO2	0.0240531441589633	-0.251944725529124	DCP2	0.00569047927672656	1.41	0.000158	0.00139	up
113587	Minor.Salivary.Gland-(Parotid.Gland+Submandibular.Gland)/2	Acinar_Cells	RSPO2	0.0240531441589633	-0.251944725529124	DIO2	0.00679005785775359	5.2	0.00261	0.0117	up
113588	Minor.Salivary.Gland-(Parotid.Gland+Submandibular.Gland)/2	Acinar_Cells	RSPO2	0.0240531441589633	-0.251944725529124	DUSP4	0.00589573907304927	3.23	1.14e-06	3.43e-05	up
113589	Minor.Salivary.Gland-(Parotid.Gland+Submandibular.Gland)/2	Acinar_Cells	RSPO2	0.0240531441589633	-0.251944725529124	EPAS1	0.00770473936089028	1.22	0.000258	0.00203	up
113590	Minor.Salivary.Gland-(Parotid.Gland+Submandibular.Gland)/2	Acinar_Cells	RSPO2	0.0240531441589633	-0.251944725529124	ETV5	0.00674523579316541	2.09	4.67e-05	0.000555	up
113591	Minor.Salivary.Gland-(Parotid.Gland+Submandibular.Gland)/2	Acinar_Cells	RSPO2	0.0240531441589633	-0.251944725529124	FAM83D	0.00571148624560929	5.04	0.0031	0.0134	up
113592	Minor.Salivary.Gland-(Parotid.Gland+Submandibular.Gland)/2	Acinar_Cells	RSPO2	0.0240531441589633	-0.251944725529124	FANCD2	0.00623623940945203	2.67	0.000449	0.00305	up
113593	Minor.Salivary.Gland-(Parotid.Gland+Submandibular.Gland)/2	Acinar_Cells	RSPO2	0.0240531441589633	-0.251944725529124	FASN	0.0056117584606209	3.39	5.81e-06	0.000119	up
113594	Minor.Salivary.Gland-(Parotid.Gland+Submandibular.Gland)/2	Acinar_Cells	RSPO2	0.0240531441589633	-0.251944725529124	FOXQ1	0.00627075965083122	2.17	1.71e-05	0.00026	up
113595	Minor.Salivary.Gland-(Parotid.Gland+Submandibular.Gland)/2	Acinar_Cells	RSPO2	0.0240531441589633	-0.251944725529124	HES1	0.00710657630662959	1.09	5.63e-06	0.000116	up
113596	Minor.Salivary.Gland-(Parotid.Gland+Submandibular.Gland)/2	Acinar_Cells	RSPO2	0.0240531441589633	-0.251944725529124	HEY1	0.00772171753163648	5.62	1.01e-08	8.98e-07	up
113597	Minor.Salivary.Gland-(Parotid.Gland+Submandibular.Gland)/2	Acinar_Cells	RSPO2	0.0240531441589633	-0.251944725529124	HSD17B2	0.00671942158690067	3.07	0.00375	0.0154	up
113598	Minor.Salivary.Gland-(Parotid.Gland+Submandibular.Gland)/2	Acinar_Cells	RSPO2	0.0240531441589633	-0.251944725529124	ID2	0.00887521590624655	1.27	8.31e-06	0.000153	up
113599	Minor.Salivary.Gland-(Parotid.Gland+Submandibular.Gland)/2	Acinar_Cells	RSPO2	0.0240531441589633	-0.251944725529124	ID3	0.00703566150101071	2.64	0.00079	0.00468	up
113600	Minor.Salivary.Gland-(Parotid.Gland+Submandibular.Gland)/2	Acinar_Cells	RSPO2	0.0240531441589633	-0.251944725529124	IFI16	0.00608094916031433	4.46	3.78e-08	2.63e-06	up
113601	Minor.Salivary.Gland-(Parotid.Gland+Submandibular.Gland)/2	Acinar_Cells	RSPO2	0.0240531441589633	-0.251944725529124	IGF1R	0.00559416541831642	0.543	0.0147	0.0441	up
113602	Minor.Salivary.Gland-(Parotid.Gland+Submandibular.Gland)/2	Acinar_Cells	RSPO2	0.0240531441589633	-0.251944725529124	INPP5D	0.00652732799396124	1.34	0.000166	0.00144	up
113603	Minor.Salivary.Gland-(Parotid.Gland+Submandibular.Gland)/2	Acinar_Cells	RSPO2	0.0240531441589633	-0.251944725529124	KRT19	0.00791850870043335	3.47	7.54e-11	2.39e-08	up
113604	Minor.Salivary.Gland-(Parotid.Gland+Submandibular.Gland)/2	Acinar_Cells	RSPO2	0.0240531441589633	-0.251944725529124	LMO2	0.00657830686022552	4.65	2.58e-06	6.37e-05	up
113605	Minor.Salivary.Gland-(Parotid.Gland+Submandibular.Gland)/2	Acinar_Cells	RSPO2	0.0240531441589633	-0.251944725529124	LOXL4	0.00647337334487534	1.74	1.1e-05	0.00019	up
113606	Minor.Salivary.Gland-(Parotid.Gland+Submandibular.Gland)/2	Acinar_Cells	RSPO2	0.0240531441589633	-0.251944725529124	LPP	0.0066229922333239	1.4	7.73e-06	0.000148	up
113607	Minor.Salivary.Gland-(Parotid.Gland+Submandibular.Gland)/2	Acinar_Cells	RSPO2	0.0240531441589633	-0.251944725529124	MEST	0.00595595326506007	1.54	1.01e-05	0.000178	up
113608	Minor.Salivary.Gland-(Parotid.Gland+Submandibular.Gland)/2	Acinar_Cells	RSPO2	0.0240531441589633	-0.251944725529124	MGLL	0.00804662471378359	2.48	1.14e-06	3.43e-05	up
113609	Minor.Salivary.Gland-(Parotid.Gland+Submandibular.Gland)/2	Acinar_Cells	RSPO2	0.0240531441589633	-0.251944725529124	MMP15	0.00636927158698933	1.78	0.00337	0.0142	up
113610	Minor.Salivary.Gland-(Parotid.Gland+Submandibular.Gland)/2	Acinar_Cells	RSPO2	0.0240531441589633	-0.251944725529124	NFIB	0.00668737455911241	1.09	1.63e-05	0.000252	up
113611	Minor.Salivary.Gland-(Parotid.Gland+Submandibular.Gland)/2	Acinar_Cells	RSPO2	0.0240531441589633	-0.251944725529124	PLA2G4A	0.00736519295761627	4.32	0.000994	0.00557	up
113612	Minor.Salivary.Gland-(Parotid.Gland+Submandibular.Gland)/2	Acinar_Cells	RSPO2	0.0240531441589633	-0.251944725529124	PLAUR	0.00565032943438916	1.14	0.00241	0.011	up
113613	Minor.Salivary.Gland-(Parotid.Gland+Submandibular.Gland)/2	Acinar_Cells	RSPO2	0.0240531441589633	-0.251944725529124	PPARG	0.00603915396455957	5.43	6.4e-05	0.000699	up
113614	Minor.Salivary.Gland-(Parotid.Gland+Submandibular.Gland)/2	Acinar_Cells	RSPO2	0.0240531441589633	-0.251944725529124	PRSS23	0.00664891803822277	3.11	2.17e-05	0.000309	up
113615	Minor.Salivary.Gland-(Parotid.Gland+Submandibular.Gland)/2	Acinar_Cells	RSPO2	0.0240531441589633	-0.251944725529124	PTHLH	0.00604435438653404	6.15	0.000113	0.00108	up
113616	Minor.Salivary.Gland-(Parotid.Gland+Submandibular.Gland)/2	Acinar_Cells	RSPO2	0.0240531441589633	-0.251944725529124	RDH5	0.00660272687348845	1.3	0.00885	0.0297	up
113617	Minor.Salivary.Gland-(Parotid.Gland+Submandibular.Gland)/2	Acinar_Cells	RSPO2	0.0240531441589633	-0.251944725529124	SELENBP1	0.00636892316566659	2.17	1.67e-08	1.35e-06	up
113618	Minor.Salivary.Gland-(Parotid.Gland+Submandibular.Gland)/2	Acinar_Cells	RSPO2	0.0240531441589633	-0.251944725529124	SFN	0.00567596912229474	1.63	6.37e-05	0.000699	up
113619	Minor.Salivary.Gland-(Parotid.Gland+Submandibular.Gland)/2	Acinar_Cells	RSPO2	0.0240531441589633	-0.251944725529124	SLC2A1	0.00614573962382178	1.78	0.000376	0.00268	up
113620	Minor.Salivary.Gland-(Parotid.Gland+Submandibular.Gland)/2	Acinar_Cells	RSPO2	0.0240531441589633	-0.251944725529124	SLITRK6	0.00637614448922224	2.83	1.39e-07	6.79e-06	up
113621	Minor.Salivary.Gland-(Parotid.Gland+Submandibular.Gland)/2	Acinar_Cells	RSPO2	0.0240531441589633	-0.251944725529124	TFPI2	0.00563664149740575	7.08	1.02e-06	3.24e-05	up
113622	Minor.Salivary.Gland-(Parotid.Gland+Submandibular.Gland)/2	Acinar_Cells	RSPO2	0.0240531441589633	-0.251944725529124	TLE3	0.00574967706467641	0.843	0.00867	0.0293	up
113623	Minor.Salivary.Gland-(Parotid.Gland+Submandibular.Gland)/2	Acinar_Cells	RSPO2	0.0240531441589633	-0.251944725529124	TP53	0.0110876161574482	1.65	0.00341	0.0143	up
113624	Minor.Salivary.Gland-(Parotid.Gland+Submandibular.Gland)/2	Acinar_Cells	RSPO2	0.0240531441589633	-0.251944725529124	VIM	0.00688005636911893	2.26	0.00129	0.00682	up
113625	Minor.Salivary.Gland-(Parotid.Gland+Submandibular.Gland)/2	Acinar_Cells	RSPO2	0.0240531441589633	-0.251944725529124	WEE1	0.00639030536258783	2.49	2.94e-05	0.00039	up
113626	Minor.Salivary.Gland-(Parotid.Gland+Submandibular.Gland)/2	Acinar_Cells	RSPO3	0.0274635178544962	0.269788087454756	ANG	0.00919868584601231	2.15	1.39e-08	1.18e-06	up
113627	Minor.Salivary.Gland-(Parotid.Gland+Submandibular.Gland)/2	Acinar_Cells	RSPO3	0.0274635178544962	0.269788087454756	ANXA1	0.0115610970205054	3.54	3.42e-05	0.000436	up
113628	Minor.Salivary.Gland-(Parotid.Gland+Submandibular.Gland)/2	Acinar_Cells	RSPO3	0.0274635178544962	0.269788087454756	APP	0.0101258625658752	2.05	5.69e-05	0.000643	up
113629	Minor.Salivary.Gland-(Parotid.Gland+Submandibular.Gland)/2	Acinar_Cells	RSPO3	0.0274635178544962	0.269788087454756	ARHGAP18	0.009002732092441	1.62	7.64e-06	0.000146	up
113630	Minor.Salivary.Gland-(Parotid.Gland+Submandibular.Gland)/2	Acinar_Cells	RSPO3	0.0274635178544962	0.269788087454756	ARID5B	0.0101010536090754	1.52	2.65e-05	0.000365	up
113631	Minor.Salivary.Gland-(Parotid.Gland+Submandibular.Gland)/2	Acinar_Cells	RSPO3	0.0274635178544962	0.269788087454756	ATP2B4	0.00991589028031912	3	0.000297	0.00226	up
113632	Minor.Salivary.Gland-(Parotid.Gland+Submandibular.Gland)/2	Acinar_Cells	RSPO3	0.0274635178544962	0.269788087454756	BCAT1	0.00949841890972873	2.09	0.000379	0.00269	up
113633	Minor.Salivary.Gland-(Parotid.Gland+Submandibular.Gland)/2	Acinar_Cells	RSPO3	0.0274635178544962	0.269788087454756	BCL2L1	0.0134482410609197	0.634	0.00676	0.0243	up
113634	Minor.Salivary.Gland-(Parotid.Gland+Submandibular.Gland)/2	Acinar_Cells	RSPO3	0.0274635178544962	0.269788087454756	BCL2L11	0.00984823778918835	1.37	0.00236	0.0108	up
113635	Minor.Salivary.Gland-(Parotid.Gland+Submandibular.Gland)/2	Acinar_Cells	RSPO3	0.0274635178544962	0.269788087454756	BTG1	0.00964987644577676	0.809	0.00747	0.026	up
113636	Minor.Salivary.Gland-(Parotid.Gland+Submandibular.Gland)/2	Acinar_Cells	RSPO3	0.0274635178544962	0.269788087454756	CAMK2D	0.00952733272988913	1.33	0.000363	0.00262	up
113637	Minor.Salivary.Gland-(Parotid.Gland+Submandibular.Gland)/2	Acinar_Cells	RSPO3	0.0274635178544962	0.269788087454756	CAP1	0.00903644934948763	0.727	0.000121	0.00113	up
113638	Minor.Salivary.Gland-(Parotid.Gland+Submandibular.Gland)/2	Acinar_Cells	RSPO3	0.0274635178544962	0.269788087454756	CBFB	0.0109386963998093	1.69	2.01e-06	5.33e-05	up
113639	Minor.Salivary.Gland-(Parotid.Gland+Submandibular.Gland)/2	Acinar_Cells	RSPO3	0.0274635178544962	0.269788087454756	CCND2	0.0105638531672451	5.61	2.71e-09	3.82e-07	up
113640	Minor.Salivary.Gland-(Parotid.Gland+Submandibular.Gland)/2	Acinar_Cells	RSPO3	0.0274635178544962	0.269788087454756	CDK6	0.010632782871862	2.53	9.03e-06	0.000164	up
113641	Minor.Salivary.Gland-(Parotid.Gland+Submandibular.Gland)/2	Acinar_Cells	RSPO3	0.0274635178544962	0.269788087454756	CENPM	0.00945067113503788	2.09	5.73e-05	0.000647	up
113642	Minor.Salivary.Gland-(Parotid.Gland+Submandibular.Gland)/2	Acinar_Cells	RSPO3	0.0274635178544962	0.269788087454756	CREB5	0.00925071971791825	3.62	1.91e-05	0.000282	up
113643	Minor.Salivary.Gland-(Parotid.Gland+Submandibular.Gland)/2	Acinar_Cells	RSPO3	0.0274635178544962	0.269788087454756	CTBP2	0.00929413402144324	1.01	0.000331	0.00247	up
113644	Minor.Salivary.Gland-(Parotid.Gland+Submandibular.Gland)/2	Acinar_Cells	RSPO3	0.0274635178544962	0.269788087454756	DUSP4	0.0109214728419857	3.23	1.14e-06	3.43e-05	up
113645	Minor.Salivary.Gland-(Parotid.Gland+Submandibular.Gland)/2	Acinar_Cells	RSPO3	0.0274635178544962	0.269788087454756	EMP1	0.00985872996578354	2.9	0.00138	0.00722	up
113646	Minor.Salivary.Gland-(Parotid.Gland+Submandibular.Gland)/2	Acinar_Cells	RSPO3	0.0274635178544962	0.269788087454756	GCLC	0.0116727567565525	1.21	0.0011	0.00604	up
113647	Minor.Salivary.Gland-(Parotid.Gland+Submandibular.Gland)/2	Acinar_Cells	RSPO3	0.0274635178544962	0.269788087454756	GCLM	0.00894457438905191	1.66	1.09e-05	0.000189	up
113648	Minor.Salivary.Gland-(Parotid.Gland+Submandibular.Gland)/2	Acinar_Cells	RSPO3	0.0274635178544962	0.269788087454756	GSN	0.0110363549239146	2.21	8.27e-05	0.000849	up
113649	Minor.Salivary.Gland-(Parotid.Gland+Submandibular.Gland)/2	Acinar_Cells	RSPO3	0.0274635178544962	0.269788087454756	HES1	0.0103557725110471	1.09	5.63e-06	0.000116	up
113650	Minor.Salivary.Gland-(Parotid.Gland+Submandibular.Gland)/2	Acinar_Cells	RSPO3	0.0274635178544962	0.269788087454756	HSP90B1	0.00956185376888385	0.714	0.00317	0.0136	up
113651	Minor.Salivary.Gland-(Parotid.Gland+Submandibular.Gland)/2	Acinar_Cells	RSPO3	0.0274635178544962	0.269788087454756	ID2	0.0142795194461246	1.27	8.31e-06	0.000153	up
113652	Minor.Salivary.Gland-(Parotid.Gland+Submandibular.Gland)/2	Acinar_Cells	RSPO3	0.0274635178544962	0.269788087454756	ID3	0.0137462437007031	2.64	0.00079	0.00468	up
113653	Minor.Salivary.Gland-(Parotid.Gland+Submandibular.Gland)/2	Acinar_Cells	RSPO3	0.0274635178544962	0.269788087454756	IFI16	0.00962829863756084	4.46	3.78e-08	2.63e-06	up
113654	Minor.Salivary.Gland-(Parotid.Gland+Submandibular.Gland)/2	Acinar_Cells	RSPO3	0.0274635178544962	0.269788087454756	IFIT2	0.00915576014673578	1.91	0.0152	0.0453	up
113655	Minor.Salivary.Gland-(Parotid.Gland+Submandibular.Gland)/2	Acinar_Cells	RSPO3	0.0274635178544962	0.269788087454756	IGF1R	0.0091759022223743	0.543	0.0147	0.0441	up
113656	Minor.Salivary.Gland-(Parotid.Gland+Submandibular.Gland)/2	Acinar_Cells	RSPO3	0.0274635178544962	0.269788087454756	IGFBP4	0.00982438695310653	2.03	0.0122	0.038	up
113657	Minor.Salivary.Gland-(Parotid.Gland+Submandibular.Gland)/2	Acinar_Cells	RSPO3	0.0274635178544962	0.269788087454756	INPP5D	0.00993286087872386	1.34	0.000166	0.00144	up
113658	Minor.Salivary.Gland-(Parotid.Gland+Submandibular.Gland)/2	Acinar_Cells	RSPO3	0.0274635178544962	0.269788087454756	KRT14	0.00924249315578076	2.88	0.0043	0.0171	up
113659	Minor.Salivary.Gland-(Parotid.Gland+Submandibular.Gland)/2	Acinar_Cells	RSPO3	0.0274635178544962	0.269788087454756	LGALS3	0.00974031353138451	0.655	0.01	0.0328	up
113660	Minor.Salivary.Gland-(Parotid.Gland+Submandibular.Gland)/2	Acinar_Cells	RSPO3	0.0274635178544962	0.269788087454756	LMO2	0.0105331469205945	4.65	2.58e-06	6.37e-05	up
113661	Minor.Salivary.Gland-(Parotid.Gland+Submandibular.Gland)/2	Acinar_Cells	RSPO3	0.0274635178544962	0.269788087454756	LPP	0.00919340675461168	1.4	7.73e-06	0.000148	up
113662	Minor.Salivary.Gland-(Parotid.Gland+Submandibular.Gland)/2	Acinar_Cells	RSPO3	0.0274635178544962	0.269788087454756	LRIG1	0.00966026821784704	1.69	8.05e-07	2.69e-05	up
113663	Minor.Salivary.Gland-(Parotid.Gland+Submandibular.Gland)/2	Acinar_Cells	RSPO3	0.0274635178544962	0.269788087454756	LTBP1	0.0100046548448645	2.29	6.4e-05	0.000699	up
113664	Minor.Salivary.Gland-(Parotid.Gland+Submandibular.Gland)/2	Acinar_Cells	RSPO3	0.0274635178544962	0.269788087454756	LY6E	0.0112189075435021	2.39	0.00998	0.0327	up
113665	Minor.Salivary.Gland-(Parotid.Gland+Submandibular.Gland)/2	Acinar_Cells	RSPO3	0.0274635178544962	0.269788087454756	LYZ	0.00933859676699514	7.14	2.16e-07	9.86e-06	up
113666	Minor.Salivary.Gland-(Parotid.Gland+Submandibular.Gland)/2	Acinar_Cells	RSPO3	0.0274635178544962	0.269788087454756	MICAL2	0.0112805610444585	2.27	0.000414	0.00287	up
113667	Minor.Salivary.Gland-(Parotid.Gland+Submandibular.Gland)/2	Acinar_Cells	RSPO3	0.0274635178544962	0.269788087454756	MUC1	0.00974529462594213	3.89	0.000622	0.00389	up
113668	Minor.Salivary.Gland-(Parotid.Gland+Submandibular.Gland)/2	Acinar_Cells	RSPO3	0.0274635178544962	0.269788087454756	NEK6	0.0100959897675106	1.35	0.000142	0.00128	up
113669	Minor.Salivary.Gland-(Parotid.Gland+Submandibular.Gland)/2	Acinar_Cells	RSPO3	0.0274635178544962	0.269788087454756	PALLD	0.00936805506999188	2	1.53e-07	7.37e-06	up
113670	Minor.Salivary.Gland-(Parotid.Gland+Submandibular.Gland)/2	Acinar_Cells	RSPO3	0.0274635178544962	0.269788087454756	PDE4DIP	0.00898938534426503	0.8	0.000902	0.00518	up
113671	Minor.Salivary.Gland-(Parotid.Gland+Submandibular.Gland)/2	Acinar_Cells	RSPO3	0.0274635178544962	0.269788087454756	PLAUR	0.00986455073571777	1.14	0.00241	0.011	up
113672	Minor.Salivary.Gland-(Parotid.Gland+Submandibular.Gland)/2	Acinar_Cells	RSPO3	0.0274635178544962	0.269788087454756	PPARG	0.00927671315209768	5.43	6.4e-05	0.000699	up
113673	Minor.Salivary.Gland-(Parotid.Gland+Submandibular.Gland)/2	Acinar_Cells	RSPO3	0.0274635178544962	0.269788087454756	PRSS23	0.00958212475386572	3.11	2.17e-05	0.000309	up
113674	Minor.Salivary.Gland-(Parotid.Gland+Submandibular.Gland)/2	Acinar_Cells	RSPO3	0.0274635178544962	0.269788087454756	PTGER4	0.00939223970990614	3.36	0.000571	0.00366	up
113675	Minor.Salivary.Gland-(Parotid.Gland+Submandibular.Gland)/2	Acinar_Cells	RSPO3	0.0274635178544962	0.269788087454756	PTHLH	0.0105030384954819	6.15	0.000113	0.00108	up
113676	Minor.Salivary.Gland-(Parotid.Gland+Submandibular.Gland)/2	Acinar_Cells	RSPO3	0.0274635178544962	0.269788087454756	RNASE4	0.00949629886920412	1.87	3.29e-07	1.36e-05	up
113677	Minor.Salivary.Gland-(Parotid.Gland+Submandibular.Gland)/2	Acinar_Cells	RSPO3	0.0274635178544962	0.269788087454756	RTN1	0.0091810902009354	4.71	6.28e-08	3.79e-06	up
113678	Minor.Salivary.Gland-(Parotid.Gland+Submandibular.Gland)/2	Acinar_Cells	RSPO3	0.0274635178544962	0.269788087454756	S100A10	0.00906339059194297	2.62	6.72e-06	0.000134	up
113679	Minor.Salivary.Gland-(Parotid.Gland+Submandibular.Gland)/2	Acinar_Cells	RSPO3	0.0274635178544962	0.269788087454756	SCD	0.0112059185606316	1.97	0.00512	0.0196	up
113680	Minor.Salivary.Gland-(Parotid.Gland+Submandibular.Gland)/2	Acinar_Cells	RSPO3	0.0274635178544962	0.269788087454756	SLC39A6	0.00924458745570623	0.982	5.22e-06	0.000109	up
113681	Minor.Salivary.Gland-(Parotid.Gland+Submandibular.Gland)/2	Acinar_Cells	RSPO3	0.0274635178544962	0.269788087454756	SLC7A5	0.0104233928079836	1.89	0.00028	0.00217	up
113682	Minor.Salivary.Gland-(Parotid.Gland+Submandibular.Gland)/2	Acinar_Cells	RSPO3	0.0274635178544962	0.269788087454756	ST8SIA4	0.00936445402518856	2.4	0.0167	0.0484	up
113683	Minor.Salivary.Gland-(Parotid.Gland+Submandibular.Gland)/2	Acinar_Cells	RSPO3	0.0274635178544962	0.269788087454756	TBXAS1	0.00914362384437001	5.34	1.05e-05	0.000183	up
113684	Minor.Salivary.Gland-(Parotid.Gland+Submandibular.Gland)/2	Acinar_Cells	RSPO3	0.0274635178544962	0.269788087454756	TIMP1	0.00929711102652027	6.07	6.79e-08	3.92e-06	up
113685	Minor.Salivary.Gland-(Parotid.Gland+Submandibular.Gland)/2	Acinar_Cells	RSPO3	0.0274635178544962	0.269788087454756	TNFSF10	0.00989114610325841	1.16	1.04e-05	0.000181	up
113686	Minor.Salivary.Gland-(Parotid.Gland+Submandibular.Gland)/2	Acinar_Cells	RSPO3	0.0274635178544962	0.269788087454756	TP53	0.0142131465294782	1.65	0.00341	0.0143	up
113687	Minor.Salivary.Gland-(Parotid.Gland+Submandibular.Gland)/2	Acinar_Cells	RSPO3	0.0274635178544962	0.269788087454756	TXNRD1	0.00924471846014059	1.42	1.99e-05	0.00029	up
113688	Minor.Salivary.Gland-(Parotid.Gland+Submandibular.Gland)/2	Acinar_Cells	RSPO3	0.0274635178544962	0.269788087454756	UCP2	0.00944621217302181	0.988	0.00337	0.0142	up
113689	Minor.Salivary.Gland-(Parotid.Gland+Submandibular.Gland)/2	Acinar_Cells	RSPO3	0.0274635178544962	0.269788087454756	VIM	0.0128772846956258	2.26	0.00129	0.00682	up
113690	Minor.Salivary.Gland-(Parotid.Gland+Submandibular.Gland)/2	Acinar_Cells	RSPO4	0.0249607014183144	-0.113102931597447	AHNAK	0.00544146117470114	2.13	3.27e-06	7.51e-05	up
113691	Minor.Salivary.Gland-(Parotid.Gland+Submandibular.Gland)/2	Acinar_Cells	RSPO4	0.0249607014183144	-0.113102931597447	APP	0.00597958133770457	2.05	5.69e-05	0.000643	up
113692	Minor.Salivary.Gland-(Parotid.Gland+Submandibular.Gland)/2	Acinar_Cells	RSPO4	0.0249607014183144	-0.113102931597447	ARID5B	0.00545934194005815	1.52	2.65e-05	0.000365	up
113693	Minor.Salivary.Gland-(Parotid.Gland+Submandibular.Gland)/2	Acinar_Cells	RSPO4	0.0249607014183144	-0.113102931597447	BCL2L1	0.00823948483427198	0.634	0.00676	0.0243	up
113694	Minor.Salivary.Gland-(Parotid.Gland+Submandibular.Gland)/2	Acinar_Cells	RSPO4	0.0249607014183144	-0.113102931597447	BCL2L11	0.00573311650440092	1.37	0.00236	0.0108	up
113695	Minor.Salivary.Gland-(Parotid.Gland+Submandibular.Gland)/2	Acinar_Cells	RSPO4	0.0249607014183144	-0.113102931597447	BTG1	0.00576776537161934	0.809	0.00747	0.026	up
113696	Minor.Salivary.Gland-(Parotid.Gland+Submandibular.Gland)/2	Acinar_Cells	RSPO4	0.0249607014183144	-0.113102931597447	CCND2	0.00697956209473308	5.61	2.71e-09	3.82e-07	up
113697	Minor.Salivary.Gland-(Parotid.Gland+Submandibular.Gland)/2	Acinar_Cells	RSPO4	0.0249607014183144	-0.113102931597447	CDK6	0.00670271491609376	2.53	9.03e-06	0.000164	up
113698	Minor.Salivary.Gland-(Parotid.Gland+Submandibular.Gland)/2	Acinar_Cells	RSPO4	0.0249607014183144	-0.113102931597447	CENPM	0.00629923584676983	2.09	5.73e-05	0.000647	up
113699	Minor.Salivary.Gland-(Parotid.Gland+Submandibular.Gland)/2	Acinar_Cells	RSPO4	0.0249607014183144	-0.113102931597447	COL1A2	0.00534877986003238	2.06	0.0107	0.0344	up
113700	Minor.Salivary.Gland-(Parotid.Gland+Submandibular.Gland)/2	Acinar_Cells	RSPO4	0.0249607014183144	-0.113102931597447	CXADR	0.00537174298760012	0.882	0.000845	0.00494	up
113701	Minor.Salivary.Gland-(Parotid.Gland+Submandibular.Gland)/2	Acinar_Cells	RSPO4	0.0249607014183144	-0.113102931597447	EMP1	0.00558183828024922	2.9	0.00138	0.00722	up
113702	Minor.Salivary.Gland-(Parotid.Gland+Submandibular.Gland)/2	Acinar_Cells	RSPO4	0.0249607014183144	-0.113102931597447	EPAS1	0.00526476290958567	1.22	0.000258	0.00203	up
113703	Minor.Salivary.Gland-(Parotid.Gland+Submandibular.Gland)/2	Acinar_Cells	RSPO4	0.0249607014183144	-0.113102931597447	F3	0.00531410416269024	2.28	2e-06	5.33e-05	up
113704	Minor.Salivary.Gland-(Parotid.Gland+Submandibular.Gland)/2	Acinar_Cells	RSPO4	0.0249607014183144	-0.113102931597447	FASN	0.00565513905060707	3.39	5.81e-06	0.000119	up
113705	Minor.Salivary.Gland-(Parotid.Gland+Submandibular.Gland)/2	Acinar_Cells	RSPO4	0.0249607014183144	-0.113102931597447	FOXA1	0.00545722164459239	7.61	2.57e-07	1.1e-05	up
113706	Minor.Salivary.Gland-(Parotid.Gland+Submandibular.Gland)/2	Acinar_Cells	RSPO4	0.0249607014183144	-0.113102931597447	GCLC	0.00569371155376508	1.21	0.0011	0.00604	up
113707	Minor.Salivary.Gland-(Parotid.Gland+Submandibular.Gland)/2	Acinar_Cells	RSPO4	0.0249607014183144	-0.113102931597447	H2AC6	0.00601741395031157	0.811	0.0019	0.00919	up
113708	Minor.Salivary.Gland-(Parotid.Gland+Submandibular.Gland)/2	Acinar_Cells	RSPO4	0.0249607014183144	-0.113102931597447	H2BC21	0.00557471500682525	1.71	6.68e-05	0.000723	up
113709	Minor.Salivary.Gland-(Parotid.Gland+Submandibular.Gland)/2	Acinar_Cells	RSPO4	0.0249607014183144	-0.113102931597447	H2BC5	0.00547343995953305	2.02	0.0017	0.0084	up
113710	Minor.Salivary.Gland-(Parotid.Gland+Submandibular.Gland)/2	Acinar_Cells	RSPO4	0.0249607014183144	-0.113102931597447	HES1	0.00729004162615919	1.09	5.63e-06	0.000116	up
113711	Minor.Salivary.Gland-(Parotid.Gland+Submandibular.Gland)/2	Acinar_Cells	RSPO4	0.0249607014183144	-0.113102931597447	HIF1A	0.00579097204528459	1.14	0.00127	0.00675	up
113712	Minor.Salivary.Gland-(Parotid.Gland+Submandibular.Gland)/2	Acinar_Cells	RSPO4	0.0249607014183144	-0.113102931597447	ID2	0.00929656174355119	1.27	8.31e-06	0.000153	up
113713	Minor.Salivary.Gland-(Parotid.Gland+Submandibular.Gland)/2	Acinar_Cells	RSPO4	0.0249607014183144	-0.113102931597447	ID3	0.00751635046358188	2.64	0.00079	0.00468	up
113714	Minor.Salivary.Gland-(Parotid.Gland+Submandibular.Gland)/2	Acinar_Cells	RSPO4	0.0249607014183144	-0.113102931597447	IFI16	0.0057548875209403	4.46	3.78e-08	2.63e-06	up
113715	Minor.Salivary.Gland-(Parotid.Gland+Submandibular.Gland)/2	Acinar_Cells	RSPO4	0.0249607014183144	-0.113102931597447	IGF1R	0.0052864086905276	0.543	0.0147	0.0441	up
113716	Minor.Salivary.Gland-(Parotid.Gland+Submandibular.Gland)/2	Acinar_Cells	RSPO4	0.0249607014183144	-0.113102931597447	IGFBP4	0.00533225989267949	2.03	0.0122	0.038	up
113717	Minor.Salivary.Gland-(Parotid.Gland+Submandibular.Gland)/2	Acinar_Cells	RSPO4	0.0249607014183144	-0.113102931597447	ISG20	0.00572432098100964	5.6	6.1e-10	1.25e-07	up
113718	Minor.Salivary.Gland-(Parotid.Gland+Submandibular.Gland)/2	Acinar_Cells	RSPO4	0.0249607014183144	-0.113102931597447	KLF5	0.00560182840220347	1.29	1.28e-05	0.000213	up
113719	Minor.Salivary.Gland-(Parotid.Gland+Submandibular.Gland)/2	Acinar_Cells	RSPO4	0.0249607014183144	-0.113102931597447	KRT19	0.00564113039397807	3.47	7.54e-11	2.39e-08	up
113720	Minor.Salivary.Gland-(Parotid.Gland+Submandibular.Gland)/2	Acinar_Cells	RSPO4	0.0249607014183144	-0.113102931597447	LMO2	0.0061372459356505	4.65	2.58e-06	6.37e-05	up
113721	Minor.Salivary.Gland-(Parotid.Gland+Submandibular.Gland)/2	Acinar_Cells	RSPO4	0.0249607014183144	-0.113102931597447	LPP	0.00692103427186083	1.4	7.73e-06	0.000148	up
113722	Minor.Salivary.Gland-(Parotid.Gland+Submandibular.Gland)/2	Acinar_Cells	RSPO4	0.0249607014183144	-0.113102931597447	MGLL	0.00595187710248108	2.48	1.14e-06	3.43e-05	up
113723	Minor.Salivary.Gland-(Parotid.Gland+Submandibular.Gland)/2	Acinar_Cells	RSPO4	0.0249607014183144	-0.113102931597447	MUC1	0.00559105124103421	3.89	0.000622	0.00389	up
113724	Minor.Salivary.Gland-(Parotid.Gland+Submandibular.Gland)/2	Acinar_Cells	RSPO4	0.0249607014183144	-0.113102931597447	NEK6	0.00563155535136469	1.35	0.000142	0.00128	up
113725	Minor.Salivary.Gland-(Parotid.Gland+Submandibular.Gland)/2	Acinar_Cells	RSPO4	0.0249607014183144	-0.113102931597447	NR2F2	0.00526112202432537	0.863	0.00123	0.00658	up
113726	Minor.Salivary.Gland-(Parotid.Gland+Submandibular.Gland)/2	Acinar_Cells	RSPO4	0.0249607014183144	-0.113102931597447	PLAUR	0.00589836751281102	1.14	0.00241	0.011	up
113727	Minor.Salivary.Gland-(Parotid.Gland+Submandibular.Gland)/2	Acinar_Cells	RSPO4	0.0249607014183144	-0.113102931597447	PMEPA1	0.00575726372650613	2.11	1.11e-07	5.7e-06	up
113728	Minor.Salivary.Gland-(Parotid.Gland+Submandibular.Gland)/2	Acinar_Cells	RSPO4	0.0249607014183144	-0.113102931597447	PPARG	0.00637038496225338	5.43	6.4e-05	0.000699	up
113729	Minor.Salivary.Gland-(Parotid.Gland+Submandibular.Gland)/2	Acinar_Cells	RSPO4	0.0249607014183144	-0.113102931597447	PRSS23	0.00627311626168799	3.11	2.17e-05	0.000309	up
113730	Minor.Salivary.Gland-(Parotid.Gland+Submandibular.Gland)/2	Acinar_Cells	RSPO4	0.0249607014183144	-0.113102931597447	PTHLH	0.00635688734353204	6.15	0.000113	0.00108	up
113731	Minor.Salivary.Gland-(Parotid.Gland+Submandibular.Gland)/2	Acinar_Cells	RSPO4	0.0249607014183144	-0.113102931597447	SCD	0.00555419494301671	1.97	0.00512	0.0196	up
113732	Minor.Salivary.Gland-(Parotid.Gland+Submandibular.Gland)/2	Acinar_Cells	RSPO4	0.0249607014183144	-0.113102931597447	SFN	0.00617929674647291	1.63	6.37e-05	0.000699	up
113733	Minor.Salivary.Gland-(Parotid.Gland+Submandibular.Gland)/2	Acinar_Cells	RSPO4	0.0249607014183144	-0.113102931597447	SLC11A2	0.00565671152266857	0.51	0.0115	0.0363	up
113734	Minor.Salivary.Gland-(Parotid.Gland+Submandibular.Gland)/2	Acinar_Cells	RSPO4	0.0249607014183144	-0.113102931597447	SLC2A1	0.00631526435482248	1.78	0.000376	0.00268	up
113735	Minor.Salivary.Gland-(Parotid.Gland+Submandibular.Gland)/2	Acinar_Cells	RSPO4	0.0249607014183144	-0.113102931597447	SLC7A11	0.00536802767957976	5.59	0.000402	0.00281	up
113736	Minor.Salivary.Gland-(Parotid.Gland+Submandibular.Gland)/2	Acinar_Cells	RSPO4	0.0249607014183144	-0.113102931597447	SLC7A5	0.00563635549624967	1.89	0.00028	0.00217	up
113737	Minor.Salivary.Gland-(Parotid.Gland+Submandibular.Gland)/2	Acinar_Cells	RSPO4	0.0249607014183144	-0.113102931597447	SNX5	0.00532671973114476	0.739	0.00533	0.0202	up
113738	Minor.Salivary.Gland-(Parotid.Gland+Submandibular.Gland)/2	Acinar_Cells	RSPO4	0.0249607014183144	-0.113102931597447	SOX9	0.00546847719450832	0.81	0.00192	0.00925	up
113739	Minor.Salivary.Gland-(Parotid.Gland+Submandibular.Gland)/2	Acinar_Cells	RSPO4	0.0249607014183144	-0.113102931597447	SREBF1	0.00580697926900059	0.85	0.00391	0.0159	up
113740	Minor.Salivary.Gland-(Parotid.Gland+Submandibular.Gland)/2	Acinar_Cells	RSPO4	0.0249607014183144	-0.113102931597447	TCF7L2	0.00551006896638832	1.14	3.87e-05	0.000478	up
113741	Minor.Salivary.Gland-(Parotid.Gland+Submandibular.Gland)/2	Acinar_Cells	RSPO4	0.0249607014183144	-0.113102931597447	TFPI2	0.00610605228823002	7.08	1.02e-06	3.24e-05	up
113742	Minor.Salivary.Gland-(Parotid.Gland+Submandibular.Gland)/2	Acinar_Cells	RSPO4	0.0249607014183144	-0.113102931597447	TLCD1	0.00527276431173837	1.57	5.2e-06	0.000109	up
113743	Minor.Salivary.Gland-(Parotid.Gland+Submandibular.Gland)/2	Acinar_Cells	RSPO4	0.0249607014183144	-0.113102931597447	TNFRSF21	0.00537504362953231	4.87	4.18e-08	2.84e-06	up
113744	Minor.Salivary.Gland-(Parotid.Gland+Submandibular.Gland)/2	Acinar_Cells	RSPO4	0.0249607014183144	-0.113102931597447	TNFSF10	0.00571801259376069	1.16	1.04e-05	0.000181	up
113745	Minor.Salivary.Gland-(Parotid.Gland+Submandibular.Gland)/2	Acinar_Cells	RSPO4	0.0249607014183144	-0.113102931597447	TP53	0.0119524689168132	1.65	0.00341	0.0143	up
113746	Minor.Salivary.Gland-(Parotid.Gland+Submandibular.Gland)/2	Acinar_Cells	RSPO4	0.0249607014183144	-0.113102931597447	TSKU	0.00530477691276647	3.14	0.000263	0.00206	up
113747	Minor.Salivary.Gland-(Parotid.Gland+Submandibular.Gland)/2	Acinar_Cells	RSPO4	0.0249607014183144	-0.113102931597447	TXNRD1	0.00541118280079365	1.42	1.99e-05	0.00029	up
113748	Minor.Salivary.Gland-(Parotid.Gland+Submandibular.Gland)/2	Acinar_Cells	RSPO4	0.0249607014183144	-0.113102931597447	UCP2	0.00576723517559758	0.988	0.00337	0.0142	up
113749	Minor.Salivary.Gland-(Parotid.Gland+Submandibular.Gland)/2	Acinar_Cells	RSPO4	0.0249607014183144	-0.113102931597447	VIM	0.007079737818386	2.26	0.00129	0.00682	up
113750	Minor.Salivary.Gland-(Parotid.Gland+Submandibular.Gland)/2	Acinar_Cells	RSPO4	0.0249607014183144	-0.113102931597447	WEE1	0.00569146558920074	2.49	2.94e-05	0.00039	up
113751	Minor.Salivary.Gland-(Parotid.Gland+Submandibular.Gland)/2	Acinar_Cells	RTN4	0.0259475836543885	0.0378743193076886	AHNAK	0.00599885742315819	2.13	3.27e-06	7.51e-05	up
113752	Minor.Salivary.Gland-(Parotid.Gland+Submandibular.Gland)/2	Acinar_Cells	RTN4	0.0259475836543885	0.0378743193076886	ANXA1	0.00595361777322511	3.54	3.42e-05	0.000436	up
113753	Minor.Salivary.Gland-(Parotid.Gland+Submandibular.Gland)/2	Acinar_Cells	RTN4	0.0259475836543885	0.0378743193076886	ANXA2	0.00552394337327449	1.11	7.6e-06	0.000146	up
113754	Minor.Salivary.Gland-(Parotid.Gland+Submandibular.Gland)/2	Acinar_Cells	RTN4	0.0259475836543885	0.0378743193076886	APP	0.00632310702289067	2.05	5.69e-05	0.000643	up
113755	Minor.Salivary.Gland-(Parotid.Gland+Submandibular.Gland)/2	Acinar_Cells	RTN4	0.0259475836543885	0.0378743193076886	ARID5B	0.00545353459445566	1.52	2.65e-05	0.000365	up
113756	Minor.Salivary.Gland-(Parotid.Gland+Submandibular.Gland)/2	Acinar_Cells	RTN4	0.0259475836543885	0.0378743193076886	BCL2L1	0.00932062149153071	0.634	0.00676	0.0243	up
113757	Minor.Salivary.Gland-(Parotid.Gland+Submandibular.Gland)/2	Acinar_Cells	RTN4	0.0259475836543885	0.0378743193076886	BCL2L11	0.00590634049529701	1.37	0.00236	0.0108	up
113758	Minor.Salivary.Gland-(Parotid.Gland+Submandibular.Gland)/2	Acinar_Cells	RTN4	0.0259475836543885	0.0378743193076886	CCND2	0.0079333809323699	5.61	2.71e-09	3.82e-07	up
113759	Minor.Salivary.Gland-(Parotid.Gland+Submandibular.Gland)/2	Acinar_Cells	RTN4	0.0259475836543885	0.0378743193076886	CDK6	0.00679782032889693	2.53	9.03e-06	0.000164	up
113760	Minor.Salivary.Gland-(Parotid.Gland+Submandibular.Gland)/2	Acinar_Cells	RTN4	0.0259475836543885	0.0378743193076886	COL1A2	0.00619476013416204	2.06	0.0107	0.0344	up
113761	Minor.Salivary.Gland-(Parotid.Gland+Submandibular.Gland)/2	Acinar_Cells	RTN4	0.0259475836543885	0.0378743193076886	DUSP4	0.00557073757089005	3.23	1.14e-06	3.43e-05	up
113762	Minor.Salivary.Gland-(Parotid.Gland+Submandibular.Gland)/2	Acinar_Cells	RTN4	0.0259475836543885	0.0378743193076886	EMP1	0.0063512832339308	2.9	0.00138	0.00722	up
113763	Minor.Salivary.Gland-(Parotid.Gland+Submandibular.Gland)/2	Acinar_Cells	RTN4	0.0259475836543885	0.0378743193076886	EPAS1	0.00602160405727006	1.22	0.000258	0.00203	up
113764	Minor.Salivary.Gland-(Parotid.Gland+Submandibular.Gland)/2	Acinar_Cells	RTN4	0.0259475836543885	0.0378743193076886	F3	0.00550199346683514	2.28	2e-06	5.33e-05	up
113765	Minor.Salivary.Gland-(Parotid.Gland+Submandibular.Gland)/2	Acinar_Cells	RTN4	0.0259475836543885	0.0378743193076886	FASN	0.00676309582347954	3.39	5.81e-06	0.000119	up
113766	Minor.Salivary.Gland-(Parotid.Gland+Submandibular.Gland)/2	Acinar_Cells	RTN4	0.0259475836543885	0.0378743193076886	H2AC6	0.0057670253949225	0.811	0.0019	0.00919	up
113767	Minor.Salivary.Gland-(Parotid.Gland+Submandibular.Gland)/2	Acinar_Cells	RTN4	0.0259475836543885	0.0378743193076886	H2BC21	0.0054234985733512	1.71	6.68e-05	0.000723	up
113768	Minor.Salivary.Gland-(Parotid.Gland+Submandibular.Gland)/2	Acinar_Cells	RTN4	0.0259475836543885	0.0378743193076886	HES1	0.00818778946270185	1.09	5.63e-06	0.000116	up
113769	Minor.Salivary.Gland-(Parotid.Gland+Submandibular.Gland)/2	Acinar_Cells	RTN4	0.0259475836543885	0.0378743193076886	HIF1A	0.00639258286407679	1.14	0.00127	0.00675	up
113770	Minor.Salivary.Gland-(Parotid.Gland+Submandibular.Gland)/2	Acinar_Cells	RTN4	0.0259475836543885	0.0378743193076886	ID2	0.00900465146204879	1.27	8.31e-06	0.000153	up
113771	Minor.Salivary.Gland-(Parotid.Gland+Submandibular.Gland)/2	Acinar_Cells	RTN4	0.0259475836543885	0.0378743193076886	ID3	0.00758124628812147	2.64	0.00079	0.00468	up
113772	Minor.Salivary.Gland-(Parotid.Gland+Submandibular.Gland)/2	Acinar_Cells	RTN4	0.0259475836543885	0.0378743193076886	IFI16	0.00545652570046742	4.46	3.78e-08	2.63e-06	up
113773	Minor.Salivary.Gland-(Parotid.Gland+Submandibular.Gland)/2	Acinar_Cells	RTN4	0.0259475836543885	0.0378743193076886	IGFBP4	0.00599425202222491	2.03	0.0122	0.038	up
113774	Minor.Salivary.Gland-(Parotid.Gland+Submandibular.Gland)/2	Acinar_Cells	RTN4	0.0259475836543885	0.0378743193076886	ISG20	0.00544188730296726	5.6	6.1e-10	1.25e-07	up
113775	Minor.Salivary.Gland-(Parotid.Gland+Submandibular.Gland)/2	Acinar_Cells	RTN4	0.0259475836543885	0.0378743193076886	KLF5	0.00582203550057626	1.29	1.28e-05	0.000213	up
113776	Minor.Salivary.Gland-(Parotid.Gland+Submandibular.Gland)/2	Acinar_Cells	RTN4	0.0259475836543885	0.0378743193076886	KRT19	0.00546442740995885	3.47	7.54e-11	2.39e-08	up
113777	Minor.Salivary.Gland-(Parotid.Gland+Submandibular.Gland)/2	Acinar_Cells	RTN4	0.0259475836543885	0.0378743193076886	LOX	0.00557535340800655	5.6	0.000101	0.000991	up
113778	Minor.Salivary.Gland-(Parotid.Gland+Submandibular.Gland)/2	Acinar_Cells	RTN4	0.0259475836543885	0.0378743193076886	LPP	0.00755966854509542	1.4	7.73e-06	0.000148	up
113779	Minor.Salivary.Gland-(Parotid.Gland+Submandibular.Gland)/2	Acinar_Cells	RTN4	0.0259475836543885	0.0378743193076886	MAT2A	0.00546072679893383	0.646	0.0107	0.0343	up
113780	Minor.Salivary.Gland-(Parotid.Gland+Submandibular.Gland)/2	Acinar_Cells	RTN4	0.0259475836543885	0.0378743193076886	MICAL2	0.0054453628627179	2.27	0.000414	0.00287	up
113781	Minor.Salivary.Gland-(Parotid.Gland+Submandibular.Gland)/2	Acinar_Cells	RTN4	0.0259475836543885	0.0378743193076886	MUC1	0.0062468298831364	3.89	0.000622	0.00389	up
113782	Minor.Salivary.Gland-(Parotid.Gland+Submandibular.Gland)/2	Acinar_Cells	RTN4	0.0259475836543885	0.0378743193076886	NEK6	0.00612256005749436	1.35	0.000142	0.00128	up
113783	Minor.Salivary.Gland-(Parotid.Gland+Submandibular.Gland)/2	Acinar_Cells	RTN4	0.0259475836543885	0.0378743193076886	NR2F2	0.00560690967123981	0.863	0.00123	0.00658	up
113784	Minor.Salivary.Gland-(Parotid.Gland+Submandibular.Gland)/2	Acinar_Cells	RTN4	0.0259475836543885	0.0378743193076886	PDE4DIP	0.0056098644040079	0.8	0.000902	0.00518	up
113785	Minor.Salivary.Gland-(Parotid.Gland+Submandibular.Gland)/2	Acinar_Cells	RTN4	0.0259475836543885	0.0378743193076886	PLAUR	0.00606970467962356	1.14	0.00241	0.011	up
113786	Minor.Salivary.Gland-(Parotid.Gland+Submandibular.Gland)/2	Acinar_Cells	RTN4	0.0259475836543885	0.0378743193076886	PPARG	0.00781273146429325	5.43	6.4e-05	0.000699	up
113787	Minor.Salivary.Gland-(Parotid.Gland+Submandibular.Gland)/2	Acinar_Cells	RTN4	0.0259475836543885	0.0378743193076886	PRSS23	0.00636731192879408	3.11	2.17e-05	0.000309	up
113788	Minor.Salivary.Gland-(Parotid.Gland+Submandibular.Gland)/2	Acinar_Cells	RTN4	0.0259475836543885	0.0378743193076886	PTHLH	0.00556480243405347	6.15	0.000113	0.00108	up
113789	Minor.Salivary.Gland-(Parotid.Gland+Submandibular.Gland)/2	Acinar_Cells	RTN4	0.0259475836543885	0.0378743193076886	RND3	0.00545333648642911	1.61	0.00282	0.0124	up
113790	Minor.Salivary.Gland-(Parotid.Gland+Submandibular.Gland)/2	Acinar_Cells	RTN4	0.0259475836543885	0.0378743193076886	SCD	0.00646000319562316	1.97	0.00512	0.0196	up
113791	Minor.Salivary.Gland-(Parotid.Gland+Submandibular.Gland)/2	Acinar_Cells	RTN4	0.0259475836543885	0.0378743193076886	SLC2A1	0.00629547113560682	1.78	0.000376	0.00268	up
113792	Minor.Salivary.Gland-(Parotid.Gland+Submandibular.Gland)/2	Acinar_Cells	RTN4	0.0259475836543885	0.0378743193076886	SOX9	0.00689060129911198	0.81	0.00192	0.00925	up
113793	Minor.Salivary.Gland-(Parotid.Gland+Submandibular.Gland)/2	Acinar_Cells	RTN4	0.0259475836543885	0.0378743193076886	SREBF1	0.0061924652992096	0.85	0.00391	0.0159	up
113794	Minor.Salivary.Gland-(Parotid.Gland+Submandibular.Gland)/2	Acinar_Cells	RTN4	0.0259475836543885	0.0378743193076886	TAGLN2	0.00564662768626072	0.965	0.00012	0.00113	up
113795	Minor.Salivary.Gland-(Parotid.Gland+Submandibular.Gland)/2	Acinar_Cells	RTN4	0.0259475836543885	0.0378743193076886	TFPI2	0.00624086444749018	7.08	1.02e-06	3.24e-05	up
113796	Minor.Salivary.Gland-(Parotid.Gland+Submandibular.Gland)/2	Acinar_Cells	RTN4	0.0259475836543885	0.0378743193076886	TIMP1	0.00591040513377626	6.07	6.79e-08	3.92e-06	up
113797	Minor.Salivary.Gland-(Parotid.Gland+Submandibular.Gland)/2	Acinar_Cells	RTN4	0.0259475836543885	0.0378743193076886	TNFSF10	0.00561996096829099	1.16	1.04e-05	0.000181	up
113798	Minor.Salivary.Gland-(Parotid.Gland+Submandibular.Gland)/2	Acinar_Cells	RTN4	0.0259475836543885	0.0378743193076886	TP53	0.0119236041569801	1.65	0.00341	0.0143	up
113799	Minor.Salivary.Gland-(Parotid.Gland+Submandibular.Gland)/2	Acinar_Cells	RTN4	0.0259475836543885	0.0378743193076886	VIM	0.00741973608839401	2.26	0.00129	0.00682	up
113800	Minor.Salivary.Gland-(Parotid.Gland+Submandibular.Gland)/2	Acinar_Cells	RTN4	0.0259475836543885	0.0378743193076886	WEE1	0.00591966964547225	2.49	2.94e-05	0.00039	up
113801	Minor.Salivary.Gland-(Parotid.Gland+Submandibular.Gland)/2	Acinar_Cells	S100A10	0.0195722328188414	-0.937452733427328	AHNAK	0.00815387617822822	2.13	3.27e-06	7.51e-05	up
113802	Minor.Salivary.Gland-(Parotid.Gland+Submandibular.Gland)/2	Acinar_Cells	S100A10	0.0195722328188414	-0.937452733427328	APP	0.00761286060594161	2.05	5.69e-05	0.000643	up
113803	Minor.Salivary.Gland-(Parotid.Gland+Submandibular.Gland)/2	Acinar_Cells	S100A10	0.0195722328188414	-0.937452733427328	ARID5B	0.00712533942364185	1.52	2.65e-05	0.000365	up
113804	Minor.Salivary.Gland-(Parotid.Gland+Submandibular.Gland)/2	Acinar_Cells	S100A10	0.0195722328188414	-0.937452733427328	BCL2L1	0.0111056286684234	0.634	0.00676	0.0243	up
113805	Minor.Salivary.Gland-(Parotid.Gland+Submandibular.Gland)/2	Acinar_Cells	S100A10	0.0195722328188414	-0.937452733427328	BCL2L11	0.00698540486347736	1.37	0.00236	0.0108	up
113806	Minor.Salivary.Gland-(Parotid.Gland+Submandibular.Gland)/2	Acinar_Cells	S100A10	0.0195722328188414	-0.937452733427328	BCR	0.00679783100053098	0.789	0.00774	0.0268	up
113807	Minor.Salivary.Gland-(Parotid.Gland+Submandibular.Gland)/2	Acinar_Cells	S100A10	0.0195722328188414	-0.937452733427328	BTG1	0.00692806477814238	0.809	0.00747	0.026	up
113808	Minor.Salivary.Gland-(Parotid.Gland+Submandibular.Gland)/2	Acinar_Cells	S100A10	0.0195722328188414	-0.937452733427328	CA12	0.00698659648056892	2.54	2.86e-05	0.000384	up
113809	Minor.Salivary.Gland-(Parotid.Gland+Submandibular.Gland)/2	Acinar_Cells	S100A10	0.0195722328188414	-0.937452733427328	CCND2	0.00993252979220859	5.61	2.71e-09	3.82e-07	up
113810	Minor.Salivary.Gland-(Parotid.Gland+Submandibular.Gland)/2	Acinar_Cells	S100A10	0.0195722328188414	-0.937452733427328	CD24	0.0066718797048296	2.3	2.91e-07	1.22e-05	up
113811	Minor.Salivary.Gland-(Parotid.Gland+Submandibular.Gland)/2	Acinar_Cells	S100A10	0.0195722328188414	-0.937452733427328	CDK6	0.00862692371837607	2.53	9.03e-06	0.000164	up
113812	Minor.Salivary.Gland-(Parotid.Gland+Submandibular.Gland)/2	Acinar_Cells	S100A10	0.0195722328188414	-0.937452733427328	CRKL	0.00695202594145245	0.581	0.0095	0.0314	up
113813	Minor.Salivary.Gland-(Parotid.Gland+Submandibular.Gland)/2	Acinar_Cells	S100A10	0.0195722328188414	-0.937452733427328	DUSP4	0.00688549297295259	3.23	1.14e-06	3.43e-05	up
113814	Minor.Salivary.Gland-(Parotid.Gland+Submandibular.Gland)/2	Acinar_Cells	S100A10	0.0195722328188414	-0.937452733427328	ELOVL6	0.00716788553816211	5.71	0.000109	0.00105	up
113815	Minor.Salivary.Gland-(Parotid.Gland+Submandibular.Gland)/2	Acinar_Cells	S100A10	0.0195722328188414	-0.937452733427328	EMP1	0.00677112339906045	2.9	0.00138	0.00722	up
113816	Minor.Salivary.Gland-(Parotid.Gland+Submandibular.Gland)/2	Acinar_Cells	S100A10	0.0195722328188414	-0.937452733427328	EPAS1	0.00740754838735955	1.22	0.000258	0.00203	up
113817	Minor.Salivary.Gland-(Parotid.Gland+Submandibular.Gland)/2	Acinar_Cells	S100A10	0.0195722328188414	-0.937452733427328	FASN	0.00765724732986251	3.39	5.81e-06	0.000119	up
113818	Minor.Salivary.Gland-(Parotid.Gland+Submandibular.Gland)/2	Acinar_Cells	S100A10	0.0195722328188414	-0.937452733427328	FOXA1	0.00753975166614516	7.61	2.57e-07	1.1e-05	up
113819	Minor.Salivary.Gland-(Parotid.Gland+Submandibular.Gland)/2	Acinar_Cells	S100A10	0.0195722328188414	-0.937452733427328	H2AC6	0.00719015270772621	0.811	0.0019	0.00919	up
113820	Minor.Salivary.Gland-(Parotid.Gland+Submandibular.Gland)/2	Acinar_Cells	S100A10	0.0195722328188414	-0.937452733427328	HES1	0.00907225935006453	1.09	5.63e-06	0.000116	up
113821	Minor.Salivary.Gland-(Parotid.Gland+Submandibular.Gland)/2	Acinar_Cells	S100A10	0.0195722328188414	-0.937452733427328	HSPB1	0.00737906883954662	2.21	0.000252	0.002	up
113822	Minor.Salivary.Gland-(Parotid.Gland+Submandibular.Gland)/2	Acinar_Cells	S100A10	0.0195722328188414	-0.937452733427328	ID2	0.0110314219115935	1.27	8.31e-06	0.000153	up
113823	Minor.Salivary.Gland-(Parotid.Gland+Submandibular.Gland)/2	Acinar_Cells	S100A10	0.0195722328188414	-0.937452733427328	ID3	0.00944345176936198	2.64	0.00079	0.00468	up
113824	Minor.Salivary.Gland-(Parotid.Gland+Submandibular.Gland)/2	Acinar_Cells	S100A10	0.0195722328188414	-0.937452733427328	IGF1R	0.00678071286019322	0.543	0.0147	0.0441	up
113825	Minor.Salivary.Gland-(Parotid.Gland+Submandibular.Gland)/2	Acinar_Cells	S100A10	0.0195722328188414	-0.937452733427328	IGFBP4	0.00664894472312928	2.03	0.0122	0.038	up
113826	Minor.Salivary.Gland-(Parotid.Gland+Submandibular.Gland)/2	Acinar_Cells	S100A10	0.0195722328188414	-0.937452733427328	ISG20	0.00745373251198066	5.6	6.1e-10	1.25e-07	up
113827	Minor.Salivary.Gland-(Parotid.Gland+Submandibular.Gland)/2	Acinar_Cells	S100A10	0.0195722328188414	-0.937452733427328	KLF5	0.00714183873198593	1.29	1.28e-05	0.000213	up
113828	Minor.Salivary.Gland-(Parotid.Gland+Submandibular.Gland)/2	Acinar_Cells	S100A10	0.0195722328188414	-0.937452733427328	KRT19	0.00686427111738831	3.47	7.54e-11	2.39e-08	up
113829	Minor.Salivary.Gland-(Parotid.Gland+Submandibular.Gland)/2	Acinar_Cells	S100A10	0.0195722328188414	-0.937452733427328	LPP	0.00875130919456668	1.4	7.73e-06	0.000148	up
113830	Minor.Salivary.Gland-(Parotid.Gland+Submandibular.Gland)/2	Acinar_Cells	S100A10	0.0195722328188414	-0.937452733427328	MICAL2	0.00687397395761549	2.27	0.000414	0.00287	up
113831	Minor.Salivary.Gland-(Parotid.Gland+Submandibular.Gland)/2	Acinar_Cells	S100A10	0.0195722328188414	-0.937452733427328	MUC1	0.00720556549097284	3.89	0.000622	0.00389	up
113832	Minor.Salivary.Gland-(Parotid.Gland+Submandibular.Gland)/2	Acinar_Cells	S100A10	0.0195722328188414	-0.937452733427328	NEK6	0.00769260784742299	1.35	0.000142	0.00128	up
113833	Minor.Salivary.Gland-(Parotid.Gland+Submandibular.Gland)/2	Acinar_Cells	S100A10	0.0195722328188414	-0.937452733427328	PDE4DIP	0.00841014706850426	0.8	0.000902	0.00518	up
113834	Minor.Salivary.Gland-(Parotid.Gland+Submandibular.Gland)/2	Acinar_Cells	S100A10	0.0195722328188414	-0.937452733427328	PITX2	0.00668083085515247	4.29	8.18e-06	0.000152	up
113835	Minor.Salivary.Gland-(Parotid.Gland+Submandibular.Gland)/2	Acinar_Cells	S100A10	0.0195722328188414	-0.937452733427328	PLAUR	0.00751054676114894	1.14	0.00241	0.011	up
113836	Minor.Salivary.Gland-(Parotid.Gland+Submandibular.Gland)/2	Acinar_Cells	S100A10	0.0195722328188414	-0.937452733427328	PPARG	0.009020030203148	5.43	6.4e-05	0.000699	up
113837	Minor.Salivary.Gland-(Parotid.Gland+Submandibular.Gland)/2	Acinar_Cells	S100A10	0.0195722328188414	-0.937452733427328	SCD	0.00687297494897944	1.97	0.00512	0.0196	up
113838	Minor.Salivary.Gland-(Parotid.Gland+Submandibular.Gland)/2	Acinar_Cells	S100A10	0.0195722328188414	-0.937452733427328	SDF2L1	0.00683580490605925	0.839	0.000474	0.00318	up
113839	Minor.Salivary.Gland-(Parotid.Gland+Submandibular.Gland)/2	Acinar_Cells	S100A10	0.0195722328188414	-0.937452733427328	SERPINA1	0.00677516031517801	5.99	0.00347	0.0145	up
113840	Minor.Salivary.Gland-(Parotid.Gland+Submandibular.Gland)/2	Acinar_Cells	S100A10	0.0195722328188414	-0.937452733427328	SLC2A1	0.0070106954392396	1.78	0.000376	0.00268	up
113841	Minor.Salivary.Gland-(Parotid.Gland+Submandibular.Gland)/2	Acinar_Cells	S100A10	0.0195722328188414	-0.937452733427328	SLC7A11	0.00750683347695017	5.59	0.000402	0.00281	up
113842	Minor.Salivary.Gland-(Parotid.Gland+Submandibular.Gland)/2	Acinar_Cells	S100A10	0.0195722328188414	-0.937452733427328	SOX9	0.00832205566328208	0.81	0.00192	0.00925	up
113843	Minor.Salivary.Gland-(Parotid.Gland+Submandibular.Gland)/2	Acinar_Cells	S100A10	0.0195722328188414	-0.937452733427328	SREBF1	0.00771458507347149	0.85	0.00391	0.0159	up
113844	Minor.Salivary.Gland-(Parotid.Gland+Submandibular.Gland)/2	Acinar_Cells	S100A10	0.0195722328188414	-0.937452733427328	TCF7L2	0.00744152302087143	1.14	3.87e-05	0.000478	up
113845	Minor.Salivary.Gland-(Parotid.Gland+Submandibular.Gland)/2	Acinar_Cells	S100A10	0.0195722328188414	-0.937452733427328	TFPI2	0.00679836808406724	7.08	1.02e-06	3.24e-05	up
113846	Minor.Salivary.Gland-(Parotid.Gland+Submandibular.Gland)/2	Acinar_Cells	S100A10	0.0195722328188414	-0.937452733427328	TLE3	0.00718472340121408	0.843	0.00867	0.0293	up
113847	Minor.Salivary.Gland-(Parotid.Gland+Submandibular.Gland)/2	Acinar_Cells	S100A10	0.0195722328188414	-0.937452733427328	TP53	0.0137446283517256	1.65	0.00341	0.0143	up
113848	Minor.Salivary.Gland-(Parotid.Gland+Submandibular.Gland)/2	Acinar_Cells	S100A10	0.0195722328188414	-0.937452733427328	TXNRD1	0.00674853309126727	1.42	1.99e-05	0.00029	up
113849	Minor.Salivary.Gland-(Parotid.Gland+Submandibular.Gland)/2	Acinar_Cells	S100A10	0.0195722328188414	-0.937452733427328	VIM	0.00922083344927638	2.26	0.00129	0.00682	up
113850	Minor.Salivary.Gland-(Parotid.Gland+Submandibular.Gland)/2	Acinar_Cells	S100A10	0.0195722328188414	-0.937452733427328	WEE1	0.00746360606140937	2.49	2.94e-05	0.00039	up
113851	Minor.Salivary.Gland-(Parotid.Gland+Submandibular.Gland)/2	Acinar_Cells	S100A12	0.0154604079831867	-1.56649638949736	AKT1	0.0230190929006933	1.12	7.47e-05	0.000785	up
113852	Minor.Salivary.Gland-(Parotid.Gland+Submandibular.Gland)/2	Acinar_Cells	S100A12	0.0154604079831867	-1.56649638949736	ALCAM	0.0217665116147109	1.51	0.000195	0.00163	up
113853	Minor.Salivary.Gland-(Parotid.Gland+Submandibular.Gland)/2	Acinar_Cells	S100A12	0.0154604079831867	-1.56649638949736	APP	0.0335456847815635	2.05	5.69e-05	0.000643	up
113854	Minor.Salivary.Gland-(Parotid.Gland+Submandibular.Gland)/2	Acinar_Cells	S100A12	0.0154604079831867	-1.56649638949736	ASPH	0.0230905808382326	0.921	0.000348	0.00255	up
113855	Minor.Salivary.Gland-(Parotid.Gland+Submandibular.Gland)/2	Acinar_Cells	S100A12	0.0154604079831867	-1.56649638949736	B2M	0.0239750980431718	1.55	0.00142	0.00735	up
113856	Minor.Salivary.Gland-(Parotid.Gland+Submandibular.Gland)/2	Acinar_Cells	S100A12	0.0154604079831867	-1.56649638949736	BCL2L1	0.0471166610675526	0.634	0.00676	0.0243	up
113857	Minor.Salivary.Gland-(Parotid.Gland+Submandibular.Gland)/2	Acinar_Cells	S100A12	0.0154604079831867	-1.56649638949736	BCL2L11	0.0269292438181844	1.37	0.00236	0.0108	up
113858	Minor.Salivary.Gland-(Parotid.Gland+Submandibular.Gland)/2	Acinar_Cells	S100A12	0.0154604079831867	-1.56649638949736	CCND2	0.0364722962597131	5.61	2.71e-09	3.82e-07	up
113859	Minor.Salivary.Gland-(Parotid.Gland+Submandibular.Gland)/2	Acinar_Cells	S100A12	0.0154604079831867	-1.56649638949736	CDK6	0.0354962543037554	2.53	9.03e-06	0.000164	up
113860	Minor.Salivary.Gland-(Parotid.Gland+Submandibular.Gland)/2	Acinar_Cells	S100A12	0.0154604079831867	-1.56649638949736	CHPF	0.0210670302550457	0.802	0.000231	0.00186	up
113861	Minor.Salivary.Gland-(Parotid.Gland+Submandibular.Gland)/2	Acinar_Cells	S100A12	0.0154604079831867	-1.56649638949736	COL1A2	0.0329786929578664	2.06	0.0107	0.0344	up
113862	Minor.Salivary.Gland-(Parotid.Gland+Submandibular.Gland)/2	Acinar_Cells	S100A12	0.0154604079831867	-1.56649638949736	CREB1	0.02429042738842	0.922	0.000258	0.00203	up
113863	Minor.Salivary.Gland-(Parotid.Gland+Submandibular.Gland)/2	Acinar_Cells	S100A12	0.0154604079831867	-1.56649638949736	CXADR	0.0219597206080153	0.882	0.000845	0.00494	up
113864	Minor.Salivary.Gland-(Parotid.Gland+Submandibular.Gland)/2	Acinar_Cells	S100A12	0.0154604079831867	-1.56649638949736	CXCL5	0.0369579838904904	11.1	1.02e-05	0.00018	up
113865	Minor.Salivary.Gland-(Parotid.Gland+Submandibular.Gland)/2	Acinar_Cells	S100A12	0.0154604079831867	-1.56649638949736	CYP27B1	0.0217913905997138	3.96	0.0018	0.00881	up
113866	Minor.Salivary.Gland-(Parotid.Gland+Submandibular.Gland)/2	Acinar_Cells	S100A12	0.0154604079831867	-1.56649638949736	EMP1	0.0227388874973102	2.9	0.00138	0.00722	up
113867	Minor.Salivary.Gland-(Parotid.Gland+Submandibular.Gland)/2	Acinar_Cells	S100A12	0.0154604079831867	-1.56649638949736	EPAS1	0.0234606038428973	1.22	0.000258	0.00203	up
113868	Minor.Salivary.Gland-(Parotid.Gland+Submandibular.Gland)/2	Acinar_Cells	S100A12	0.0154604079831867	-1.56649638949736	F3	0.034219401564241	2.28	2e-06	5.33e-05	up
113869	Minor.Salivary.Gland-(Parotid.Gland+Submandibular.Gland)/2	Acinar_Cells	S100A12	0.0154604079831867	-1.56649638949736	GCLC	0.0236442779840027	1.21	0.0011	0.00604	up
113870	Minor.Salivary.Gland-(Parotid.Gland+Submandibular.Gland)/2	Acinar_Cells	S100A12	0.0154604079831867	-1.56649638949736	GLIPR2	0.0210601588475611	3.32	0.0016	0.00806	up
113871	Minor.Salivary.Gland-(Parotid.Gland+Submandibular.Gland)/2	Acinar_Cells	S100A12	0.0154604079831867	-1.56649638949736	HES1	0.0273826662215222	1.09	5.63e-06	0.000116	up
113872	Minor.Salivary.Gland-(Parotid.Gland+Submandibular.Gland)/2	Acinar_Cells	S100A12	0.0154604079831867	-1.56649638949736	HGSNAT	0.0212303770336189	1.09	0.000456	0.00309	up
113873	Minor.Salivary.Gland-(Parotid.Gland+Submandibular.Gland)/2	Acinar_Cells	S100A12	0.0154604079831867	-1.56649638949736	HIF1A	0.0324629788702173	1.14	0.00127	0.00675	up
113874	Minor.Salivary.Gland-(Parotid.Gland+Submandibular.Gland)/2	Acinar_Cells	S100A12	0.0154604079831867	-1.56649638949736	ID2	0.0223291468308104	1.27	8.31e-06	0.000153	up
113875	Minor.Salivary.Gland-(Parotid.Gland+Submandibular.Gland)/2	Acinar_Cells	S100A12	0.0154604079831867	-1.56649638949736	KRT15	0.0251080746243438	5.03	0.00112	0.00612	up
113876	Minor.Salivary.Gland-(Parotid.Gland+Submandibular.Gland)/2	Acinar_Cells	S100A12	0.0154604079831867	-1.56649638949736	LPP	0.0246765419555159	1.4	7.73e-06	0.000148	up
113877	Minor.Salivary.Gland-(Parotid.Gland+Submandibular.Gland)/2	Acinar_Cells	S100A12	0.0154604079831867	-1.56649638949736	MAT2A	0.0258072763446324	0.646	0.0107	0.0343	up
113878	Minor.Salivary.Gland-(Parotid.Gland+Submandibular.Gland)/2	Acinar_Cells	S100A12	0.0154604079831867	-1.56649638949736	MYADM	0.0231966972097493	1.77	4.1e-05	0.000501	up
113879	Minor.Salivary.Gland-(Parotid.Gland+Submandibular.Gland)/2	Acinar_Cells	S100A12	0.0154604079831867	-1.56649638949736	NDE1	0.022179372512141	1.59	0.000625	0.0039	up
113880	Minor.Salivary.Gland-(Parotid.Gland+Submandibular.Gland)/2	Acinar_Cells	S100A12	0.0154604079831867	-1.56649638949736	NEK6	0.0307842134648215	1.35	0.000142	0.00128	up
113881	Minor.Salivary.Gland-(Parotid.Gland+Submandibular.Gland)/2	Acinar_Cells	S100A12	0.0154604079831867	-1.56649638949736	NOD2	0.0333995019692267	1.58	0.0031	0.0134	up
113882	Minor.Salivary.Gland-(Parotid.Gland+Submandibular.Gland)/2	Acinar_Cells	S100A12	0.0154604079831867	-1.56649638949736	NQO1	0.0242649293467308	2.69	7.3e-05	0.000771	up
113883	Minor.Salivary.Gland-(Parotid.Gland+Submandibular.Gland)/2	Acinar_Cells	S100A12	0.0154604079831867	-1.56649638949736	PIGR	0.0253407691359458	1.8	8.04e-06	0.000151	up
113884	Minor.Salivary.Gland-(Parotid.Gland+Submandibular.Gland)/2	Acinar_Cells	S100A12	0.0154604079831867	-1.56649638949736	PLAUR	0.0326250333393845	1.14	0.00241	0.011	up
113885	Minor.Salivary.Gland-(Parotid.Gland+Submandibular.Gland)/2	Acinar_Cells	S100A12	0.0154604079831867	-1.56649638949736	PPARA	0.021211920360398	0.705	0.000965	0.00545	up
113886	Minor.Salivary.Gland-(Parotid.Gland+Submandibular.Gland)/2	Acinar_Cells	S100A12	0.0154604079831867	-1.56649638949736	PPARG	0.0244983779255102	5.43	6.4e-05	0.000699	up
113887	Minor.Salivary.Gland-(Parotid.Gland+Submandibular.Gland)/2	Acinar_Cells	S100A12	0.0154604079831867	-1.56649638949736	PTGER4	0.0260148861114192	3.36	0.000571	0.00366	up
113888	Minor.Salivary.Gland-(Parotid.Gland+Submandibular.Gland)/2	Acinar_Cells	S100A12	0.0154604079831867	-1.56649638949736	PTHLH	0.0338466566689831	6.15	0.000113	0.00108	up
113889	Minor.Salivary.Gland-(Parotid.Gland+Submandibular.Gland)/2	Acinar_Cells	S100A12	0.0154604079831867	-1.56649638949736	S100A10	0.0251697639276489	2.62	6.72e-06	0.000134	up
113890	Minor.Salivary.Gland-(Parotid.Gland+Submandibular.Gland)/2	Acinar_Cells	S100A12	0.0154604079831867	-1.56649638949736	SORL1	0.0219246410621645	0.541	0.00606	0.0223	up
113891	Minor.Salivary.Gland-(Parotid.Gland+Submandibular.Gland)/2	Acinar_Cells	S100A12	0.0154604079831867	-1.56649638949736	SREBF1	0.0270152660671451	0.85	0.00391	0.0159	up
113892	Minor.Salivary.Gland-(Parotid.Gland+Submandibular.Gland)/2	Acinar_Cells	S100A12	0.0154604079831867	-1.56649638949736	TFPI2	0.0312760338428754	7.08	1.02e-06	3.24e-05	up
113893	Minor.Salivary.Gland-(Parotid.Gland+Submandibular.Gland)/2	Acinar_Cells	S100A12	0.0154604079831867	-1.56649638949736	TIMP1	0.0241102939893606	6.07	6.79e-08	3.92e-06	up
113894	Minor.Salivary.Gland-(Parotid.Gland+Submandibular.Gland)/2	Acinar_Cells	S100A12	0.0154604079831867	-1.56649638949736	TLCD1	0.0225141238055248	1.57	5.2e-06	0.000109	up
113895	Minor.Salivary.Gland-(Parotid.Gland+Submandibular.Gland)/2	Acinar_Cells	S100A12	0.0154604079831867	-1.56649638949736	TNFRSF10A	0.0240457284368763	4.81	0.00084	0.00492	up
113896	Minor.Salivary.Gland-(Parotid.Gland+Submandibular.Gland)/2	Acinar_Cells	S100A12	0.0154604079831867	-1.56649638949736	TNFSF10	0.0283303443044061	1.16	1.04e-05	0.000181	up
113897	Minor.Salivary.Gland-(Parotid.Gland+Submandibular.Gland)/2	Acinar_Cells	S100A12	0.0154604079831867	-1.56649638949736	TP53	0.0528176414747251	1.65	0.00341	0.0143	up
113898	Minor.Salivary.Gland-(Parotid.Gland+Submandibular.Gland)/2	Acinar_Cells	S100A12	0.0154604079831867	-1.56649638949736	TUBB2A	0.0221154218263955	2.61	0.000665	0.0041	up
113899	Minor.Salivary.Gland-(Parotid.Gland+Submandibular.Gland)/2	Acinar_Cells	S100A12	0.0154604079831867	-1.56649638949736	UPP1	0.0218077764095524	1.44	0.000738	0.00444	up
113900	Minor.Salivary.Gland-(Parotid.Gland+Submandibular.Gland)/2	Acinar_Cells	S100A12	0.0154604079831867	-1.56649638949736	VASP	0.022340691039924	1.23	7.76e-05	0.000808	up
113901	Minor.Salivary.Gland-(Parotid.Gland+Submandibular.Gland)/2	Acinar_Cells	S100A12	0.0154604079831867	-1.56649638949736	VIM	0.0271599232606031	2.26	0.00129	0.00682	up
113902	Minor.Salivary.Gland-(Parotid.Gland+Submandibular.Gland)/2	Acinar_Cells	S100A4	0.0340255848228419	1.27367973219389	AEN	0.0150011676367692	1.35	0.00809	0.0277	up
113903	Minor.Salivary.Gland-(Parotid.Gland+Submandibular.Gland)/2	Acinar_Cells	S100A4	0.0340255848228419	1.27367973219389	AHNAK	0.0155647564946154	2.13	3.27e-06	7.51e-05	up
113904	Minor.Salivary.Gland-(Parotid.Gland+Submandibular.Gland)/2	Acinar_Cells	S100A4	0.0340255848228419	1.27367973219389	AKT1	0.0163753760036387	1.12	7.47e-05	0.000785	up
113905	Minor.Salivary.Gland-(Parotid.Gland+Submandibular.Gland)/2	Acinar_Cells	S100A4	0.0340255848228419	1.27367973219389	ALDH1A3	0.0160753463479782	0.985	0.0029	0.0127	up
113906	Minor.Salivary.Gland-(Parotid.Gland+Submandibular.Gland)/2	Acinar_Cells	S100A4	0.0340255848228419	1.27367973219389	ANXA1	0.0150017610566164	3.54	3.42e-05	0.000436	up
113907	Minor.Salivary.Gland-(Parotid.Gland+Submandibular.Gland)/2	Acinar_Cells	S100A4	0.0340255848228419	1.27367973219389	APP	0.0157338860379776	2.05	5.69e-05	0.000643	up
113908	Minor.Salivary.Gland-(Parotid.Gland+Submandibular.Gland)/2	Acinar_Cells	S100A4	0.0340255848228419	1.27367973219389	ARID5B	0.0156737026053242	1.52	2.65e-05	0.000365	up
113909	Minor.Salivary.Gland-(Parotid.Gland+Submandibular.Gland)/2	Acinar_Cells	S100A4	0.0340255848228419	1.27367973219389	BCL2L1	0.0255894898741548	0.634	0.00676	0.0243	up
113910	Minor.Salivary.Gland-(Parotid.Gland+Submandibular.Gland)/2	Acinar_Cells	S100A4	0.0340255848228419	1.27367973219389	BCL2L11	0.0185165876741266	1.37	0.00236	0.0108	up
113911	Minor.Salivary.Gland-(Parotid.Gland+Submandibular.Gland)/2	Acinar_Cells	S100A4	0.0340255848228419	1.27367973219389	BTG1	0.0158776515005743	0.809	0.00747	0.026	up
113912	Minor.Salivary.Gland-(Parotid.Gland+Submandibular.Gland)/2	Acinar_Cells	S100A4	0.0340255848228419	1.27367973219389	CASP1	0.0150772982983672	1.82	0.00198	0.00946	up
113913	Minor.Salivary.Gland-(Parotid.Gland+Submandibular.Gland)/2	Acinar_Cells	S100A4	0.0340255848228419	1.27367973219389	CCND2	0.0184522069190749	5.61	2.71e-09	3.82e-07	up
113914	Minor.Salivary.Gland-(Parotid.Gland+Submandibular.Gland)/2	Acinar_Cells	S100A4	0.0340255848228419	1.27367973219389	CDK6	0.0180796084377621	2.53	9.03e-06	0.000164	up
113915	Minor.Salivary.Gland-(Parotid.Gland+Submandibular.Gland)/2	Acinar_Cells	S100A4	0.0340255848228419	1.27367973219389	COL1A2	0.0187304566691523	2.06	0.0107	0.0344	up
113916	Minor.Salivary.Gland-(Parotid.Gland+Submandibular.Gland)/2	Acinar_Cells	S100A4	0.0340255848228419	1.27367973219389	CXADR	0.0184257383372055	0.882	0.000845	0.00494	up
113917	Minor.Salivary.Gland-(Parotid.Gland+Submandibular.Gland)/2	Acinar_Cells	S100A4	0.0340255848228419	1.27367973219389	DDX60	0.0154106646241563	2.28	1e-04	0.000984	up
113918	Minor.Salivary.Gland-(Parotid.Gland+Submandibular.Gland)/2	Acinar_Cells	S100A4	0.0340255848228419	1.27367973219389	DUSP4	0.0153363764101912	3.23	1.14e-06	3.43e-05	up
113919	Minor.Salivary.Gland-(Parotid.Gland+Submandibular.Gland)/2	Acinar_Cells	S100A4	0.0340255848228419	1.27367973219389	EMP1	0.0171599461134013	2.9	0.00138	0.00722	up
113920	Minor.Salivary.Gland-(Parotid.Gland+Submandibular.Gland)/2	Acinar_Cells	S100A4	0.0340255848228419	1.27367973219389	EPAS1	0.0151671182497944	1.22	0.000258	0.00203	up
113921	Minor.Salivary.Gland-(Parotid.Gland+Submandibular.Gland)/2	Acinar_Cells	S100A4	0.0340255848228419	1.27367973219389	F3	0.0183448601571363	2.28	2e-06	5.33e-05	up
113922	Minor.Salivary.Gland-(Parotid.Gland+Submandibular.Gland)/2	Acinar_Cells	S100A4	0.0340255848228419	1.27367973219389	FASN	0.017158878122217	3.39	5.81e-06	0.000119	up
113923	Minor.Salivary.Gland-(Parotid.Gland+Submandibular.Gland)/2	Acinar_Cells	S100A4	0.0340255848228419	1.27367973219389	H2AC6	0.0181489457307555	0.811	0.0019	0.00919	up
113924	Minor.Salivary.Gland-(Parotid.Gland+Submandibular.Gland)/2	Acinar_Cells	S100A4	0.0340255848228419	1.27367973219389	H2BC5	0.0161826770166066	2.02	0.0017	0.0084	up
113925	Minor.Salivary.Gland-(Parotid.Gland+Submandibular.Gland)/2	Acinar_Cells	S100A4	0.0340255848228419	1.27367973219389	HES1	0.0178870855429219	1.09	5.63e-06	0.000116	up
113926	Minor.Salivary.Gland-(Parotid.Gland+Submandibular.Gland)/2	Acinar_Cells	S100A4	0.0340255848228419	1.27367973219389	HSPB1	0.0154466115421025	2.21	0.000252	0.002	up
113927	Minor.Salivary.Gland-(Parotid.Gland+Submandibular.Gland)/2	Acinar_Cells	S100A4	0.0340255848228419	1.27367973219389	ID2	0.0270599996404933	1.27	8.31e-06	0.000153	up
113928	Minor.Salivary.Gland-(Parotid.Gland+Submandibular.Gland)/2	Acinar_Cells	S100A4	0.0340255848228419	1.27367973219389	ID3	0.0204571222058061	2.64	0.00079	0.00468	up
113929	Minor.Salivary.Gland-(Parotid.Gland+Submandibular.Gland)/2	Acinar_Cells	S100A4	0.0340255848228419	1.27367973219389	IFI16	0.01852364814996	4.46	3.78e-08	2.63e-06	up
113930	Minor.Salivary.Gland-(Parotid.Gland+Submandibular.Gland)/2	Acinar_Cells	S100A4	0.0340255848228419	1.27367973219389	IGF1R	0.0159446813763798	0.543	0.0147	0.0441	up
113931	Minor.Salivary.Gland-(Parotid.Gland+Submandibular.Gland)/2	Acinar_Cells	S100A4	0.0340255848228419	1.27367973219389	IGFBP4	0.0186993168246893	2.03	0.0122	0.038	up
113932	Minor.Salivary.Gland-(Parotid.Gland+Submandibular.Gland)/2	Acinar_Cells	S100A4	0.0340255848228419	1.27367973219389	ISG20	0.0177053783152682	5.6	6.1e-10	1.25e-07	up
113933	Minor.Salivary.Gland-(Parotid.Gland+Submandibular.Gland)/2	Acinar_Cells	S100A4	0.0340255848228419	1.27367973219389	ITGA2	0.0148218134182325	2.45	2.61e-06	6.39e-05	up
113934	Minor.Salivary.Gland-(Parotid.Gland+Submandibular.Gland)/2	Acinar_Cells	S100A4	0.0340255848228419	1.27367973219389	KLF5	0.0156265030230301	1.29	1.28e-05	0.000213	up
113935	Minor.Salivary.Gland-(Parotid.Gland+Submandibular.Gland)/2	Acinar_Cells	S100A4	0.0340255848228419	1.27367973219389	KRT15	0.0151798075498188	5.03	0.00112	0.00612	up
113936	Minor.Salivary.Gland-(Parotid.Gland+Submandibular.Gland)/2	Acinar_Cells	S100A4	0.0340255848228419	1.27367973219389	KRT19	0.01819484754692	3.47	7.54e-11	2.39e-08	up
113937	Minor.Salivary.Gland-(Parotid.Gland+Submandibular.Gland)/2	Acinar_Cells	S100A4	0.0340255848228419	1.27367973219389	LMO2	0.0157971356381881	4.65	2.58e-06	6.37e-05	up
113938	Minor.Salivary.Gland-(Parotid.Gland+Submandibular.Gland)/2	Acinar_Cells	S100A4	0.0340255848228419	1.27367973219389	LOX	0.0153012210627841	5.6	0.000101	0.000991	up
113939	Minor.Salivary.Gland-(Parotid.Gland+Submandibular.Gland)/2	Acinar_Cells	S100A4	0.0340255848228419	1.27367973219389	LPP	0.0195743911420457	1.4	7.73e-06	0.000148	up
113940	Minor.Salivary.Gland-(Parotid.Gland+Submandibular.Gland)/2	Acinar_Cells	S100A4	0.0340255848228419	1.27367973219389	LTBP1	0.0157052870562118	2.29	6.4e-05	0.000699	up
113941	Minor.Salivary.Gland-(Parotid.Gland+Submandibular.Gland)/2	Acinar_Cells	S100A4	0.0340255848228419	1.27367973219389	MARCKSL1	0.0152736130336854	0.97	1.88e-05	0.000279	up
113942	Minor.Salivary.Gland-(Parotid.Gland+Submandibular.Gland)/2	Acinar_Cells	S100A4	0.0340255848228419	1.27367973219389	MDK	0.0162820704722238	0.822	0.0024	0.011	up
113943	Minor.Salivary.Gland-(Parotid.Gland+Submandibular.Gland)/2	Acinar_Cells	S100A4	0.0340255848228419	1.27367973219389	MUC1	0.015353921333126	3.89	0.000622	0.00389	up
113944	Minor.Salivary.Gland-(Parotid.Gland+Submandibular.Gland)/2	Acinar_Cells	S100A4	0.0340255848228419	1.27367973219389	NEK6	0.0151337500472362	1.35	0.000142	0.00128	up
113945	Minor.Salivary.Gland-(Parotid.Gland+Submandibular.Gland)/2	Acinar_Cells	S100A4	0.0340255848228419	1.27367973219389	PDE4DIP	0.0149690771562248	0.8	0.000902	0.00518	up
113946	Minor.Salivary.Gland-(Parotid.Gland+Submandibular.Gland)/2	Acinar_Cells	S100A4	0.0340255848228419	1.27367973219389	PERP	0.0149466082419399	1.18	7.23e-06	0.000141	up
113947	Minor.Salivary.Gland-(Parotid.Gland+Submandibular.Gland)/2	Acinar_Cells	S100A4	0.0340255848228419	1.27367973219389	PLAGL1	0.0152699618970676	3.29	8.45e-09	7.87e-07	up
113948	Minor.Salivary.Gland-(Parotid.Gland+Submandibular.Gland)/2	Acinar_Cells	S100A4	0.0340255848228419	1.27367973219389	PMEPA1	0.0151340860902498	2.11	1.11e-07	5.7e-06	up
113949	Minor.Salivary.Gland-(Parotid.Gland+Submandibular.Gland)/2	Acinar_Cells	S100A4	0.0340255848228419	1.27367973219389	PPARG	0.0190234924325275	5.43	6.4e-05	0.000699	up
113950	Minor.Salivary.Gland-(Parotid.Gland+Submandibular.Gland)/2	Acinar_Cells	S100A4	0.0340255848228419	1.27367973219389	PTGER4	0.0149768713382355	3.36	0.000571	0.00366	up
113951	Minor.Salivary.Gland-(Parotid.Gland+Submandibular.Gland)/2	Acinar_Cells	S100A4	0.0340255848228419	1.27367973219389	PTHLH	0.0166968307716775	6.15	0.000113	0.00108	up
113952	Minor.Salivary.Gland-(Parotid.Gland+Submandibular.Gland)/2	Acinar_Cells	S100A4	0.0340255848228419	1.27367973219389	S100P	0.0160653726482627	8.48	0.00598	0.0221	up
113953	Minor.Salivary.Gland-(Parotid.Gland+Submandibular.Gland)/2	Acinar_Cells	S100A4	0.0340255848228419	1.27367973219389	SCD	0.0151512832209635	1.97	0.00512	0.0196	up
113954	Minor.Salivary.Gland-(Parotid.Gland+Submandibular.Gland)/2	Acinar_Cells	S100A4	0.0340255848228419	1.27367973219389	SERPINB5	0.0148252023967329	4.18	4.21e-05	0.000513	up
113955	Minor.Salivary.Gland-(Parotid.Gland+Submandibular.Gland)/2	Acinar_Cells	S100A4	0.0340255848228419	1.27367973219389	SFN	0.0163791257379741	1.63	6.37e-05	0.000699	up
113956	Minor.Salivary.Gland-(Parotid.Gland+Submandibular.Gland)/2	Acinar_Cells	S100A4	0.0340255848228419	1.27367973219389	SLC2A1	0.0159871770030714	1.78	0.000376	0.00268	up
113957	Minor.Salivary.Gland-(Parotid.Gland+Submandibular.Gland)/2	Acinar_Cells	S100A4	0.0340255848228419	1.27367973219389	SLC7A11	0.0169505532979948	5.59	0.000402	0.00281	up
113958	Minor.Salivary.Gland-(Parotid.Gland+Submandibular.Gland)/2	Acinar_Cells	S100A4	0.0340255848228419	1.27367973219389	SLC7A5	0.0174190268519486	1.89	0.00028	0.00217	up
113959	Minor.Salivary.Gland-(Parotid.Gland+Submandibular.Gland)/2	Acinar_Cells	S100A4	0.0340255848228419	1.27367973219389	SREBF1	0.0176549589736771	0.85	0.00391	0.0159	up
113960	Minor.Salivary.Gland-(Parotid.Gland+Submandibular.Gland)/2	Acinar_Cells	S100A4	0.0340255848228419	1.27367973219389	TCF7L2	0.0162598185763563	1.14	3.87e-05	0.000478	up
113961	Minor.Salivary.Gland-(Parotid.Gland+Submandibular.Gland)/2	Acinar_Cells	S100A4	0.0340255848228419	1.27367973219389	TENT5A	0.0150543430337201	2.45	4.46e-07	1.73e-05	up
113962	Minor.Salivary.Gland-(Parotid.Gland+Submandibular.Gland)/2	Acinar_Cells	S100A4	0.0340255848228419	1.27367973219389	TFPI2	0.0202749187807903	7.08	1.02e-06	3.24e-05	up
113963	Minor.Salivary.Gland-(Parotid.Gland+Submandibular.Gland)/2	Acinar_Cells	S100A4	0.0340255848228419	1.27367973219389	TGFA	0.0167616560267561	0.843	0.0168	0.0486	up
113964	Minor.Salivary.Gland-(Parotid.Gland+Submandibular.Gland)/2	Acinar_Cells	S100A4	0.0340255848228419	1.27367973219389	TNFRSF10A	0.0163736937588466	4.81	0.00084	0.00492	up
113965	Minor.Salivary.Gland-(Parotid.Gland+Submandibular.Gland)/2	Acinar_Cells	S100A4	0.0340255848228419	1.27367973219389	TNFSF10	0.0194244439875261	1.16	1.04e-05	0.000181	up
113966	Minor.Salivary.Gland-(Parotid.Gland+Submandibular.Gland)/2	Acinar_Cells	S100A4	0.0340255848228419	1.27367973219389	TP53	0.0343984812164688	1.65	0.00341	0.0143	up
113967	Minor.Salivary.Gland-(Parotid.Gland+Submandibular.Gland)/2	Acinar_Cells	S100A4	0.0340255848228419	1.27367973219389	TSKU	0.016104623246981	3.14	0.000263	0.00206	up
113968	Minor.Salivary.Gland-(Parotid.Gland+Submandibular.Gland)/2	Acinar_Cells	S100A4	0.0340255848228419	1.27367973219389	VIM	0.0200117638451999	2.26	0.00129	0.00682	up
113969	Minor.Salivary.Gland-(Parotid.Gland+Submandibular.Gland)/2	Acinar_Cells	S100A4	0.0340255848228419	1.27367973219389	WEE1	0.0170880911673316	2.49	2.94e-05	0.00039	up
113970	Minor.Salivary.Gland-(Parotid.Gland+Submandibular.Gland)/2	Acinar_Cells	S100A8	0.0279503309056353	0.344262724325416	AHNAK	0.0112881371373525	2.13	3.27e-06	7.51e-05	up
113971	Minor.Salivary.Gland-(Parotid.Gland+Submandibular.Gland)/2	Acinar_Cells	S100A8	0.0279503309056353	0.344262724325416	APP	0.0139535259581716	2.05	5.69e-05	0.000643	up
113972	Minor.Salivary.Gland-(Parotid.Gland+Submandibular.Gland)/2	Acinar_Cells	S100A8	0.0279503309056353	0.344262724325416	ARID5B	0.0110802082133641	1.52	2.65e-05	0.000365	up
113973	Minor.Salivary.Gland-(Parotid.Gland+Submandibular.Gland)/2	Acinar_Cells	S100A8	0.0279503309056353	0.344262724325416	BCL2L1	0.0193559981492571	0.634	0.00676	0.0243	up
113974	Minor.Salivary.Gland-(Parotid.Gland+Submandibular.Gland)/2	Acinar_Cells	S100A8	0.0279503309056353	0.344262724325416	BCL2L11	0.011682682344528	1.37	0.00236	0.0108	up
113975	Minor.Salivary.Gland-(Parotid.Gland+Submandibular.Gland)/2	Acinar_Cells	S100A8	0.0279503309056353	0.344262724325416	BTG1	0.0144232013671281	0.809	0.00747	0.026	up
113976	Minor.Salivary.Gland-(Parotid.Gland+Submandibular.Gland)/2	Acinar_Cells	S100A8	0.0279503309056353	0.344262724325416	CA12	0.0114850638859936	2.54	2.86e-05	0.000384	up
113977	Minor.Salivary.Gland-(Parotid.Gland+Submandibular.Gland)/2	Acinar_Cells	S100A8	0.0279503309056353	0.344262724325416	CCND2	0.0157101069807963	5.61	2.71e-09	3.82e-07	up
113978	Minor.Salivary.Gland-(Parotid.Gland+Submandibular.Gland)/2	Acinar_Cells	S100A8	0.0279503309056353	0.344262724325416	CDK6	0.0132524107226501	2.53	9.03e-06	0.000164	up
113979	Minor.Salivary.Gland-(Parotid.Gland+Submandibular.Gland)/2	Acinar_Cells	S100A8	0.0279503309056353	0.344262724325416	COL1A2	0.0135144201552368	2.06	0.0107	0.0344	up
113980	Minor.Salivary.Gland-(Parotid.Gland+Submandibular.Gland)/2	Acinar_Cells	S100A8	0.0279503309056353	0.344262724325416	CXADR	0.0120124770477191	0.882	0.000845	0.00494	up
113981	Minor.Salivary.Gland-(Parotid.Gland+Submandibular.Gland)/2	Acinar_Cells	S100A8	0.0279503309056353	0.344262724325416	CXCL12	0.0110737031404877	1.82	0.0132	0.0405	up
113982	Minor.Salivary.Gland-(Parotid.Gland+Submandibular.Gland)/2	Acinar_Cells	S100A8	0.0279503309056353	0.344262724325416	EMP1	0.0145966352027963	2.9	0.00138	0.00722	up
113983	Minor.Salivary.Gland-(Parotid.Gland+Submandibular.Gland)/2	Acinar_Cells	S100A8	0.0279503309056353	0.344262724325416	EPAS1	0.0120099558416925	1.22	0.000258	0.00203	up
113984	Minor.Salivary.Gland-(Parotid.Gland+Submandibular.Gland)/2	Acinar_Cells	S100A8	0.0279503309056353	0.344262724325416	F3	0.0129377808355534	2.28	2e-06	5.33e-05	up
113985	Minor.Salivary.Gland-(Parotid.Gland+Submandibular.Gland)/2	Acinar_Cells	S100A8	0.0279503309056353	0.344262724325416	FASN	0.0120247457073663	3.39	5.81e-06	0.000119	up
113986	Minor.Salivary.Gland-(Parotid.Gland+Submandibular.Gland)/2	Acinar_Cells	S100A8	0.0279503309056353	0.344262724325416	GCLC	0.011121440192036	1.21	0.0011	0.00604	up
113987	Minor.Salivary.Gland-(Parotid.Gland+Submandibular.Gland)/2	Acinar_Cells	S100A8	0.0279503309056353	0.344262724325416	GSN	0.0116081373348669	2.21	8.27e-05	0.000849	up
113988	Minor.Salivary.Gland-(Parotid.Gland+Submandibular.Gland)/2	Acinar_Cells	S100A8	0.0279503309056353	0.344262724325416	H2AC6	0.0116960692446778	0.811	0.0019	0.00919	up
113989	Minor.Salivary.Gland-(Parotid.Gland+Submandibular.Gland)/2	Acinar_Cells	S100A8	0.0279503309056353	0.344262724325416	H2BC5	0.0126544628981815	2.02	0.0017	0.0084	up
113990	Minor.Salivary.Gland-(Parotid.Gland+Submandibular.Gland)/2	Acinar_Cells	S100A8	0.0279503309056353	0.344262724325416	HES1	0.014024293561242	1.09	5.63e-06	0.000116	up
113991	Minor.Salivary.Gland-(Parotid.Gland+Submandibular.Gland)/2	Acinar_Cells	S100A8	0.0279503309056353	0.344262724325416	HIF1A	0.0121938487716142	1.14	0.00127	0.00675	up
113992	Minor.Salivary.Gland-(Parotid.Gland+Submandibular.Gland)/2	Acinar_Cells	S100A8	0.0279503309056353	0.344262724325416	HSPB1	0.0110631176584417	2.21	0.000252	0.002	up
113993	Minor.Salivary.Gland-(Parotid.Gland+Submandibular.Gland)/2	Acinar_Cells	S100A8	0.0279503309056353	0.344262724325416	ID2	0.0188752991445223	1.27	8.31e-06	0.000153	up
113994	Minor.Salivary.Gland-(Parotid.Gland+Submandibular.Gland)/2	Acinar_Cells	S100A8	0.0279503309056353	0.344262724325416	ID3	0.0151448792198206	2.64	0.00079	0.00468	up
113995	Minor.Salivary.Gland-(Parotid.Gland+Submandibular.Gland)/2	Acinar_Cells	S100A8	0.0279503309056353	0.344262724325416	IFI16	0.0133046318154643	4.46	3.78e-08	2.63e-06	up
113996	Minor.Salivary.Gland-(Parotid.Gland+Submandibular.Gland)/2	Acinar_Cells	S100A8	0.0279503309056353	0.344262724325416	IGFBP4	0.0125660707796266	2.03	0.0122	0.038	up
113997	Minor.Salivary.Gland-(Parotid.Gland+Submandibular.Gland)/2	Acinar_Cells	S100A8	0.0279503309056353	0.344262724325416	ISG20	0.0125186887472618	5.6	6.1e-10	1.25e-07	up
113998	Minor.Salivary.Gland-(Parotid.Gland+Submandibular.Gland)/2	Acinar_Cells	S100A8	0.0279503309056353	0.344262724325416	ITGA2	0.0133728687459939	2.45	2.61e-06	6.39e-05	up
113999	Minor.Salivary.Gland-(Parotid.Gland+Submandibular.Gland)/2	Acinar_Cells	S100A8	0.0279503309056353	0.344262724325416	KLF5	0.012119011632979	1.29	1.28e-05	0.000213	up
114000	Minor.Salivary.Gland-(Parotid.Gland+Submandibular.Gland)/2	Acinar_Cells	S100A8	0.0279503309056353	0.344262724325416	KRT14	0.0112200290601379	2.88	0.0043	0.0171	up
114001	Minor.Salivary.Gland-(Parotid.Gland+Submandibular.Gland)/2	Acinar_Cells	S100A8	0.0279503309056353	0.344262724325416	KRT15	0.0127186718526981	5.03	0.00112	0.00612	up
114002	Minor.Salivary.Gland-(Parotid.Gland+Submandibular.Gland)/2	Acinar_Cells	S100A8	0.0279503309056353	0.344262724325416	KRT19	0.0124308033438485	3.47	7.54e-11	2.39e-08	up
114003	Minor.Salivary.Gland-(Parotid.Gland+Submandibular.Gland)/2	Acinar_Cells	S100A8	0.0279503309056353	0.344262724325416	LPP	0.0140764859779113	1.4	7.73e-06	0.000148	up
114004	Minor.Salivary.Gland-(Parotid.Gland+Submandibular.Gland)/2	Acinar_Cells	S100A8	0.0279503309056353	0.344262724325416	LTBP1	0.0140865113001247	2.29	6.4e-05	0.000699	up
114005	Minor.Salivary.Gland-(Parotid.Gland+Submandibular.Gland)/2	Acinar_Cells	S100A8	0.0279503309056353	0.344262724325416	MICAL2	0.0122085688749178	2.27	0.000414	0.00287	up
114006	Minor.Salivary.Gland-(Parotid.Gland+Submandibular.Gland)/2	Acinar_Cells	S100A8	0.0279503309056353	0.344262724325416	MUC1	0.0127349986601736	3.89	0.000622	0.00389	up
114007	Minor.Salivary.Gland-(Parotid.Gland+Submandibular.Gland)/2	Acinar_Cells	S100A8	0.0279503309056353	0.344262724325416	NEK6	0.0127611687890217	1.35	0.000142	0.00128	up
114008	Minor.Salivary.Gland-(Parotid.Gland+Submandibular.Gland)/2	Acinar_Cells	S100A8	0.0279503309056353	0.344262724325416	NQO1	0.0112048332319256	2.69	7.3e-05	0.000771	up
114009	Minor.Salivary.Gland-(Parotid.Gland+Submandibular.Gland)/2	Acinar_Cells	S100A8	0.0279503309056353	0.344262724325416	PLA2G4A	0.0115739322843268	4.32	0.000994	0.00557	up
114010	Minor.Salivary.Gland-(Parotid.Gland+Submandibular.Gland)/2	Acinar_Cells	S100A8	0.0279503309056353	0.344262724325416	PLAUR	0.0131022713522688	1.14	0.00241	0.011	up
114011	Minor.Salivary.Gland-(Parotid.Gland+Submandibular.Gland)/2	Acinar_Cells	S100A8	0.0279503309056353	0.344262724325416	PPARG	0.0131176345388323	5.43	6.4e-05	0.000699	up
114012	Minor.Salivary.Gland-(Parotid.Gland+Submandibular.Gland)/2	Acinar_Cells	S100A8	0.0279503309056353	0.344262724325416	PRSS23	0.0111260922207859	3.11	2.17e-05	0.000309	up
114013	Minor.Salivary.Gland-(Parotid.Gland+Submandibular.Gland)/2	Acinar_Cells	S100A8	0.0279503309056353	0.344262724325416	PTGER4	0.0114627929724758	3.36	0.000571	0.00366	up
114014	Minor.Salivary.Gland-(Parotid.Gland+Submandibular.Gland)/2	Acinar_Cells	S100A8	0.0279503309056353	0.344262724325416	PTHLH	0.0121909563434413	6.15	0.000113	0.00108	up
114015	Minor.Salivary.Gland-(Parotid.Gland+Submandibular.Gland)/2	Acinar_Cells	S100A8	0.0279503309056353	0.344262724325416	S100A10	0.0116183282725228	2.62	6.72e-06	0.000134	up
114016	Minor.Salivary.Gland-(Parotid.Gland+Submandibular.Gland)/2	Acinar_Cells	S100A8	0.0279503309056353	0.344262724325416	SCD	0.011301134810054	1.97	0.00512	0.0196	up
114017	Minor.Salivary.Gland-(Parotid.Gland+Submandibular.Gland)/2	Acinar_Cells	S100A8	0.0279503309056353	0.344262724325416	SLC2A1	0.0130839463641352	1.78	0.000376	0.00268	up
114018	Minor.Salivary.Gland-(Parotid.Gland+Submandibular.Gland)/2	Acinar_Cells	S100A8	0.0279503309056353	0.344262724325416	SLC7A11	0.0126088683368882	5.59	0.000402	0.00281	up
114019	Minor.Salivary.Gland-(Parotid.Gland+Submandibular.Gland)/2	Acinar_Cells	S100A8	0.0279503309056353	0.344262724325416	SLC7A5	0.0112617762973098	1.89	0.00028	0.00217	up
114020	Minor.Salivary.Gland-(Parotid.Gland+Submandibular.Gland)/2	Acinar_Cells	S100A8	0.0279503309056353	0.344262724325416	SOX9	0.0114082074796966	0.81	0.00192	0.00925	up
114021	Minor.Salivary.Gland-(Parotid.Gland+Submandibular.Gland)/2	Acinar_Cells	S100A8	0.0279503309056353	0.344262724325416	SREBF1	0.01348691939467	0.85	0.00391	0.0159	up
114022	Minor.Salivary.Gland-(Parotid.Gland+Submandibular.Gland)/2	Acinar_Cells	S100A8	0.0279503309056353	0.344262724325416	TFF1	0.0111298961694903	5.84	5.06e-05	0.000588	up
114023	Minor.Salivary.Gland-(Parotid.Gland+Submandibular.Gland)/2	Acinar_Cells	S100A8	0.0279503309056353	0.344262724325416	TFPI2	0.0153946309104734	7.08	1.02e-06	3.24e-05	up
114024	Minor.Salivary.Gland-(Parotid.Gland+Submandibular.Gland)/2	Acinar_Cells	S100A8	0.0279503309056353	0.344262724325416	TNFRSF10A	0.0115081994078232	4.81	0.00084	0.00492	up
114025	Minor.Salivary.Gland-(Parotid.Gland+Submandibular.Gland)/2	Acinar_Cells	S100A8	0.0279503309056353	0.344262724325416	TNFSF10	0.0126815511314712	1.16	1.04e-05	0.000181	up
114026	Minor.Salivary.Gland-(Parotid.Gland+Submandibular.Gland)/2	Acinar_Cells	S100A8	0.0279503309056353	0.344262724325416	TP53	0.0256622482495563	1.65	0.00341	0.0143	up
114027	Minor.Salivary.Gland-(Parotid.Gland+Submandibular.Gland)/2	Acinar_Cells	S100A8	0.0279503309056353	0.344262724325416	VIM	0.0155448561648395	2.26	0.00129	0.00682	up
114028	Minor.Salivary.Gland-(Parotid.Gland+Submandibular.Gland)/2	Acinar_Cells	S100A8	0.0279503309056353	0.344262724325416	WEE1	0.0115991135109722	2.49	2.94e-05	0.00039	up
114029	Minor.Salivary.Gland-(Parotid.Gland+Submandibular.Gland)/2	Acinar_Cells	S100A9	0.022832587070399	-0.438670504014394	AHNAK	0.0126540801644222	2.13	3.27e-06	7.51e-05	up
114030	Minor.Salivary.Gland-(Parotid.Gland+Submandibular.Gland)/2	Acinar_Cells	S100A9	0.022832587070399	-0.438670504014394	APP	0.0726361479722293	2.05	5.69e-05	0.000643	up
114031	Minor.Salivary.Gland-(Parotid.Gland+Submandibular.Gland)/2	Acinar_Cells	S100A9	0.022832587070399	-0.438670504014394	ARID5B	0.0123300924481533	1.52	2.65e-05	0.000365	up
114032	Minor.Salivary.Gland-(Parotid.Gland+Submandibular.Gland)/2	Acinar_Cells	S100A9	0.022832587070399	-0.438670504014394	BCL2L1	0.0195163443917258	0.634	0.00676	0.0243	up
114033	Minor.Salivary.Gland-(Parotid.Gland+Submandibular.Gland)/2	Acinar_Cells	S100A9	0.022832587070399	-0.438670504014394	BCR	0.0125453914148919	0.789	0.00774	0.0268	up
114034	Minor.Salivary.Gland-(Parotid.Gland+Submandibular.Gland)/2	Acinar_Cells	S100A9	0.022832587070399	-0.438670504014394	BTG1	0.0145134378876451	0.809	0.00747	0.026	up
114035	Minor.Salivary.Gland-(Parotid.Gland+Submandibular.Gland)/2	Acinar_Cells	S100A9	0.022832587070399	-0.438670504014394	CA12	0.0122323214408697	2.54	2.86e-05	0.000384	up
114036	Minor.Salivary.Gland-(Parotid.Gland+Submandibular.Gland)/2	Acinar_Cells	S100A9	0.022832587070399	-0.438670504014394	CCND2	0.0165207460662143	5.61	2.71e-09	3.82e-07	up
114037	Minor.Salivary.Gland-(Parotid.Gland+Submandibular.Gland)/2	Acinar_Cells	S100A9	0.022832587070399	-0.438670504014394	CDK6	0.0136540406583472	2.53	9.03e-06	0.000164	up
114038	Minor.Salivary.Gland-(Parotid.Gland+Submandibular.Gland)/2	Acinar_Cells	S100A9	0.022832587070399	-0.438670504014394	CFB	0.0122367579916059	5.16	0.00423	0.0169	up
114039	Minor.Salivary.Gland-(Parotid.Gland+Submandibular.Gland)/2	Acinar_Cells	S100A9	0.022832587070399	-0.438670504014394	COL1A2	0.0141440249178758	2.06	0.0107	0.0344	up
114040	Minor.Salivary.Gland-(Parotid.Gland+Submandibular.Gland)/2	Acinar_Cells	S100A9	0.022832587070399	-0.438670504014394	CXADR	0.0134319721108831	0.882	0.000845	0.00494	up
114041	Minor.Salivary.Gland-(Parotid.Gland+Submandibular.Gland)/2	Acinar_Cells	S100A9	0.022832587070399	-0.438670504014394	EMP1	0.0136371842534877	2.9	0.00138	0.00722	up
114042	Minor.Salivary.Gland-(Parotid.Gland+Submandibular.Gland)/2	Acinar_Cells	S100A9	0.022832587070399	-0.438670504014394	EPAS1	0.013415732501463	1.22	0.000258	0.00203	up
114043	Minor.Salivary.Gland-(Parotid.Gland+Submandibular.Gland)/2	Acinar_Cells	S100A9	0.022832587070399	-0.438670504014394	F3	0.0121806050859625	2.28	2e-06	5.33e-05	up
114044	Minor.Salivary.Gland-(Parotid.Gland+Submandibular.Gland)/2	Acinar_Cells	S100A9	0.022832587070399	-0.438670504014394	FASN	0.0143445210864822	3.39	5.81e-06	0.000119	up
114045	Minor.Salivary.Gland-(Parotid.Gland+Submandibular.Gland)/2	Acinar_Cells	S100A9	0.022832587070399	-0.438670504014394	GCLC	0.0123315321238905	1.21	0.0011	0.00604	up
114046	Minor.Salivary.Gland-(Parotid.Gland+Submandibular.Gland)/2	Acinar_Cells	S100A9	0.022832587070399	-0.438670504014394	H2AC6	0.0137258670111639	0.811	0.0019	0.00919	up
114047	Minor.Salivary.Gland-(Parotid.Gland+Submandibular.Gland)/2	Acinar_Cells	S100A9	0.022832587070399	-0.438670504014394	H2BC5	0.0137629747950435	2.02	0.0017	0.0084	up
114048	Minor.Salivary.Gland-(Parotid.Gland+Submandibular.Gland)/2	Acinar_Cells	S100A9	0.022832587070399	-0.438670504014394	HES1	0.0145783636238799	1.09	5.63e-06	0.000116	up
114049	Minor.Salivary.Gland-(Parotid.Gland+Submandibular.Gland)/2	Acinar_Cells	S100A9	0.022832587070399	-0.438670504014394	HIF1A	0.0129939750363021	1.14	0.00127	0.00675	up
114050	Minor.Salivary.Gland-(Parotid.Gland+Submandibular.Gland)/2	Acinar_Cells	S100A9	0.022832587070399	-0.438670504014394	ID2	0.0197873980869037	1.27	8.31e-06	0.000153	up
114051	Minor.Salivary.Gland-(Parotid.Gland+Submandibular.Gland)/2	Acinar_Cells	S100A9	0.022832587070399	-0.438670504014394	ID3	0.0159337318929235	2.64	0.00079	0.00468	up
114052	Minor.Salivary.Gland-(Parotid.Gland+Submandibular.Gland)/2	Acinar_Cells	S100A9	0.022832587070399	-0.438670504014394	IFI16	0.0132389499491016	4.46	3.78e-08	2.63e-06	up
114053	Minor.Salivary.Gland-(Parotid.Gland+Submandibular.Gland)/2	Acinar_Cells	S100A9	0.022832587070399	-0.438670504014394	IGFBP4	0.0134634725273442	2.03	0.0122	0.038	up
114054	Minor.Salivary.Gland-(Parotid.Gland+Submandibular.Gland)/2	Acinar_Cells	S100A9	0.022832587070399	-0.438670504014394	ISG20	0.013248355148706	5.6	6.1e-10	1.25e-07	up
114055	Minor.Salivary.Gland-(Parotid.Gland+Submandibular.Gland)/2	Acinar_Cells	S100A9	0.022832587070399	-0.438670504014394	ITGA2	0.0120499721869023	2.45	2.61e-06	6.39e-05	up
114056	Minor.Salivary.Gland-(Parotid.Gland+Submandibular.Gland)/2	Acinar_Cells	S100A9	0.022832587070399	-0.438670504014394	KLF5	0.0123574561148414	1.29	1.28e-05	0.000213	up
114057	Minor.Salivary.Gland-(Parotid.Gland+Submandibular.Gland)/2	Acinar_Cells	S100A9	0.022832587070399	-0.438670504014394	KRT14	0.0145650371975499	2.88	0.0043	0.0171	up
114058	Minor.Salivary.Gland-(Parotid.Gland+Submandibular.Gland)/2	Acinar_Cells	S100A9	0.022832587070399	-0.438670504014394	KRT15	0.0142663551528669	5.03	0.00112	0.00612	up
114059	Minor.Salivary.Gland-(Parotid.Gland+Submandibular.Gland)/2	Acinar_Cells	S100A9	0.022832587070399	-0.438670504014394	KRT19	0.0132461078571322	3.47	7.54e-11	2.39e-08	up
114060	Minor.Salivary.Gland-(Parotid.Gland+Submandibular.Gland)/2	Acinar_Cells	S100A9	0.022832587070399	-0.438670504014394	LPP	0.0143288999430631	1.4	7.73e-06	0.000148	up
114061	Minor.Salivary.Gland-(Parotid.Gland+Submandibular.Gland)/2	Acinar_Cells	S100A9	0.022832587070399	-0.438670504014394	LTBP1	0.0134584691163832	2.29	6.4e-05	0.000699	up
114062	Minor.Salivary.Gland-(Parotid.Gland+Submandibular.Gland)/2	Acinar_Cells	S100A9	0.022832587070399	-0.438670504014394	MAT2A	0.012500599838726	0.646	0.0107	0.0343	up
114063	Minor.Salivary.Gland-(Parotid.Gland+Submandibular.Gland)/2	Acinar_Cells	S100A9	0.022832587070399	-0.438670504014394	MICAL2	0.012574150646261	2.27	0.000414	0.00287	up
114064	Minor.Salivary.Gland-(Parotid.Gland+Submandibular.Gland)/2	Acinar_Cells	S100A9	0.022832587070399	-0.438670504014394	MNT	0.0120725198538556	1.23	0.000481	0.00321	up
114065	Minor.Salivary.Gland-(Parotid.Gland+Submandibular.Gland)/2	Acinar_Cells	S100A9	0.022832587070399	-0.438670504014394	MUC1	0.0157479939175861	3.89	0.000622	0.00389	up
114066	Minor.Salivary.Gland-(Parotid.Gland+Submandibular.Gland)/2	Acinar_Cells	S100A9	0.022832587070399	-0.438670504014394	NEK6	0.0129943948079342	1.35	0.000142	0.00128	up
114067	Minor.Salivary.Gland-(Parotid.Gland+Submandibular.Gland)/2	Acinar_Cells	S100A9	0.022832587070399	-0.438670504014394	PDE4DIP	0.0123224043138775	0.8	0.000902	0.00518	up
114068	Minor.Salivary.Gland-(Parotid.Gland+Submandibular.Gland)/2	Acinar_Cells	S100A9	0.022832587070399	-0.438670504014394	PLAUR	0.0136952443058333	1.14	0.00241	0.011	up
114069	Minor.Salivary.Gland-(Parotid.Gland+Submandibular.Gland)/2	Acinar_Cells	S100A9	0.022832587070399	-0.438670504014394	PMEPA1	0.0129619894082131	2.11	1.11e-07	5.7e-06	up
114070	Minor.Salivary.Gland-(Parotid.Gland+Submandibular.Gland)/2	Acinar_Cells	S100A9	0.022832587070399	-0.438670504014394	PPARG	0.0128847996519145	5.43	6.4e-05	0.000699	up
114071	Minor.Salivary.Gland-(Parotid.Gland+Submandibular.Gland)/2	Acinar_Cells	S100A9	0.022832587070399	-0.438670504014394	PRKAR2B	0.0123259340322117	3.63	2.59e-06	6.38e-05	up
114072	Minor.Salivary.Gland-(Parotid.Gland+Submandibular.Gland)/2	Acinar_Cells	S100A9	0.022832587070399	-0.438670504014394	PTGER4	0.0133689818095334	3.36	0.000571	0.00366	up
114073	Minor.Salivary.Gland-(Parotid.Gland+Submandibular.Gland)/2	Acinar_Cells	S100A9	0.022832587070399	-0.438670504014394	PTHLH	0.0142737899081797	6.15	0.000113	0.00108	up
114074	Minor.Salivary.Gland-(Parotid.Gland+Submandibular.Gland)/2	Acinar_Cells	S100A9	0.022832587070399	-0.438670504014394	S100A10	0.0122634181570595	2.62	6.72e-06	0.000134	up
114075	Minor.Salivary.Gland-(Parotid.Gland+Submandibular.Gland)/2	Acinar_Cells	S100A9	0.022832587070399	-0.438670504014394	SCD	0.0124353471859409	1.97	0.00512	0.0196	up
114076	Minor.Salivary.Gland-(Parotid.Gland+Submandibular.Gland)/2	Acinar_Cells	S100A9	0.022832587070399	-0.438670504014394	SLC2A1	0.0139201918772222	1.78	0.000376	0.00268	up
114077	Minor.Salivary.Gland-(Parotid.Gland+Submandibular.Gland)/2	Acinar_Cells	S100A9	0.022832587070399	-0.438670504014394	SLC7A5	0.0125280846668946	1.89	0.00028	0.00217	up
114078	Minor.Salivary.Gland-(Parotid.Gland+Submandibular.Gland)/2	Acinar_Cells	S100A9	0.022832587070399	-0.438670504014394	SOX9	0.0121708069865767	0.81	0.00192	0.00925	up
114079	Minor.Salivary.Gland-(Parotid.Gland+Submandibular.Gland)/2	Acinar_Cells	S100A9	0.022832587070399	-0.438670504014394	SREBF1	0.0154649390098692	0.85	0.00391	0.0159	up
114080	Minor.Salivary.Gland-(Parotid.Gland+Submandibular.Gland)/2	Acinar_Cells	S100A9	0.022832587070399	-0.438670504014394	TCF7L2	0.0124326433230409	1.14	3.87e-05	0.000478	up
114081	Minor.Salivary.Gland-(Parotid.Gland+Submandibular.Gland)/2	Acinar_Cells	S100A9	0.022832587070399	-0.438670504014394	TFPI2	0.0152105328693183	7.08	1.02e-06	3.24e-05	up
114082	Minor.Salivary.Gland-(Parotid.Gland+Submandibular.Gland)/2	Acinar_Cells	S100A9	0.022832587070399	-0.438670504014394	TIMP1	0.0123906649061894	6.07	6.79e-08	3.92e-06	up
114083	Minor.Salivary.Gland-(Parotid.Gland+Submandibular.Gland)/2	Acinar_Cells	S100A9	0.022832587070399	-0.438670504014394	TNFSF10	0.0145307108374178	1.16	1.04e-05	0.000181	up
114084	Minor.Salivary.Gland-(Parotid.Gland+Submandibular.Gland)/2	Acinar_Cells	S100A9	0.022832587070399	-0.438670504014394	TP53	0.0247903895166052	1.65	0.00341	0.0143	up
114085	Minor.Salivary.Gland-(Parotid.Gland+Submandibular.Gland)/2	Acinar_Cells	S100A9	0.022832587070399	-0.438670504014394	VIM	0.0157735775770708	2.26	0.00129	0.00682	up
114086	Minor.Salivary.Gland-(Parotid.Gland+Submandibular.Gland)/2	Acinar_Cells	S100B	0.030282485572011	0.701045212999736	AHNAK	0.0127919259981473	2.13	3.27e-06	7.51e-05	up
114087	Minor.Salivary.Gland-(Parotid.Gland+Submandibular.Gland)/2	Acinar_Cells	S100B	0.030282485572011	0.701045212999736	AKT1	0.0119767604032324	1.12	7.47e-05	0.000785	up
114088	Minor.Salivary.Gland-(Parotid.Gland+Submandibular.Gland)/2	Acinar_Cells	S100B	0.030282485572011	0.701045212999736	ALDH1A3	0.0114659039858624	0.985	0.0029	0.0127	up
114089	Minor.Salivary.Gland-(Parotid.Gland+Submandibular.Gland)/2	Acinar_Cells	S100B	0.030282485572011	0.701045212999736	ANXA1	0.0120958246094717	3.54	3.42e-05	0.000436	up
114090	Minor.Salivary.Gland-(Parotid.Gland+Submandibular.Gland)/2	Acinar_Cells	S100B	0.030282485572011	0.701045212999736	APP	0.0163078753323599	2.05	5.69e-05	0.000643	up
114091	Minor.Salivary.Gland-(Parotid.Gland+Submandibular.Gland)/2	Acinar_Cells	S100B	0.030282485572011	0.701045212999736	BCL2L1	0.020363489572586	0.634	0.00676	0.0243	up
114092	Minor.Salivary.Gland-(Parotid.Gland+Submandibular.Gland)/2	Acinar_Cells	S100B	0.030282485572011	0.701045212999736	BCL2L11	0.012595501986817	1.37	0.00236	0.0108	up
114093	Minor.Salivary.Gland-(Parotid.Gland+Submandibular.Gland)/2	Acinar_Cells	S100B	0.030282485572011	0.701045212999736	BTG1	0.0114378858593123	0.809	0.00747	0.026	up
114094	Minor.Salivary.Gland-(Parotid.Gland+Submandibular.Gland)/2	Acinar_Cells	S100B	0.030282485572011	0.701045212999736	CASP1	0.0119201949954339	1.82	0.00198	0.00946	up
114095	Minor.Salivary.Gland-(Parotid.Gland+Submandibular.Gland)/2	Acinar_Cells	S100B	0.030282485572011	0.701045212999736	CCND2	0.0163115377219562	5.61	2.71e-09	3.82e-07	up
114096	Minor.Salivary.Gland-(Parotid.Gland+Submandibular.Gland)/2	Acinar_Cells	S100B	0.030282485572011	0.701045212999736	CDK6	0.0152258111365552	2.53	9.03e-06	0.000164	up
114097	Minor.Salivary.Gland-(Parotid.Gland+Submandibular.Gland)/2	Acinar_Cells	S100B	0.030282485572011	0.701045212999736	CFH	0.0652922705723123	5.36	0.00513	0.0196	up
114098	Minor.Salivary.Gland-(Parotid.Gland+Submandibular.Gland)/2	Acinar_Cells	S100B	0.030282485572011	0.701045212999736	CLU	0.0117827116113351	2.33	0.000582	0.00371	up
114099	Minor.Salivary.Gland-(Parotid.Gland+Submandibular.Gland)/2	Acinar_Cells	S100B	0.030282485572011	0.701045212999736	COL1A2	0.0141541706282922	2.06	0.0107	0.0344	up
114100	Minor.Salivary.Gland-(Parotid.Gland+Submandibular.Gland)/2	Acinar_Cells	S100B	0.030282485572011	0.701045212999736	CXADR	0.0122128555835711	0.882	0.000845	0.00494	up
114101	Minor.Salivary.Gland-(Parotid.Gland+Submandibular.Gland)/2	Acinar_Cells	S100B	0.030282485572011	0.701045212999736	DDX60	0.0130586556612982	2.28	1e-04	0.000984	up
114102	Minor.Salivary.Gland-(Parotid.Gland+Submandibular.Gland)/2	Acinar_Cells	S100B	0.030282485572011	0.701045212999736	EMP1	0.0119350699799345	2.9	0.00138	0.00722	up
114103	Minor.Salivary.Gland-(Parotid.Gland+Submandibular.Gland)/2	Acinar_Cells	S100B	0.030282485572011	0.701045212999736	F3	0.0140722442155174	2.28	2e-06	5.33e-05	up
114104	Minor.Salivary.Gland-(Parotid.Gland+Submandibular.Gland)/2	Acinar_Cells	S100B	0.030282485572011	0.701045212999736	FASN	0.011647571432862	3.39	5.81e-06	0.000119	up
114105	Minor.Salivary.Gland-(Parotid.Gland+Submandibular.Gland)/2	Acinar_Cells	S100B	0.030282485572011	0.701045212999736	GCLM	0.0413881774752431	1.66	1.09e-05	0.000189	up
114106	Minor.Salivary.Gland-(Parotid.Gland+Submandibular.Gland)/2	Acinar_Cells	S100B	0.030282485572011	0.701045212999736	H2AC6	0.0133480650794206	0.811	0.0019	0.00919	up
114107	Minor.Salivary.Gland-(Parotid.Gland+Submandibular.Gland)/2	Acinar_Cells	S100B	0.030282485572011	0.701045212999736	H2BC5	0.0117279340637874	2.02	0.0017	0.0084	up
114108	Minor.Salivary.Gland-(Parotid.Gland+Submandibular.Gland)/2	Acinar_Cells	S100B	0.030282485572011	0.701045212999736	HES1	0.0152355389732664	1.09	5.63e-06	0.000116	up
114109	Minor.Salivary.Gland-(Parotid.Gland+Submandibular.Gland)/2	Acinar_Cells	S100B	0.030282485572011	0.701045212999736	HIF1A	0.0120696981225003	1.14	0.00127	0.00675	up
114110	Minor.Salivary.Gland-(Parotid.Gland+Submandibular.Gland)/2	Acinar_Cells	S100B	0.030282485572011	0.701045212999736	ID2	0.0182998836874683	1.27	8.31e-06	0.000153	up
114111	Minor.Salivary.Gland-(Parotid.Gland+Submandibular.Gland)/2	Acinar_Cells	S100B	0.030282485572011	0.701045212999736	ID3	0.0145651029153117	2.64	0.00079	0.00468	up
114112	Minor.Salivary.Gland-(Parotid.Gland+Submandibular.Gland)/2	Acinar_Cells	S100B	0.030282485572011	0.701045212999736	IFI16	0.0133209051907954	4.46	3.78e-08	2.63e-06	up
114113	Minor.Salivary.Gland-(Parotid.Gland+Submandibular.Gland)/2	Acinar_Cells	S100B	0.030282485572011	0.701045212999736	IFIT2	0.012810456093799	1.91	0.0152	0.0453	up
114114	Minor.Salivary.Gland-(Parotid.Gland+Submandibular.Gland)/2	Acinar_Cells	S100B	0.030282485572011	0.701045212999736	IGFBP4	0.0128010495549618	2.03	0.0122	0.038	up
114115	Minor.Salivary.Gland-(Parotid.Gland+Submandibular.Gland)/2	Acinar_Cells	S100B	0.030282485572011	0.701045212999736	ISG20	0.0704776810284029	5.6	6.1e-10	1.25e-07	up
114116	Minor.Salivary.Gland-(Parotid.Gland+Submandibular.Gland)/2	Acinar_Cells	S100B	0.030282485572011	0.701045212999736	KLF5	0.012497846275751	1.29	1.28e-05	0.000213	up
114117	Minor.Salivary.Gland-(Parotid.Gland+Submandibular.Gland)/2	Acinar_Cells	S100B	0.030282485572011	0.701045212999736	KRT15	0.0122055966857308	5.03	0.00112	0.00612	up
114118	Minor.Salivary.Gland-(Parotid.Gland+Submandibular.Gland)/2	Acinar_Cells	S100B	0.030282485572011	0.701045212999736	KRT19	0.013016101029329	3.47	7.54e-11	2.39e-08	up
114119	Minor.Salivary.Gland-(Parotid.Gland+Submandibular.Gland)/2	Acinar_Cells	S100B	0.030282485572011	0.701045212999736	LPP	0.0149509090956566	1.4	7.73e-06	0.000148	up
114120	Minor.Salivary.Gland-(Parotid.Gland+Submandibular.Gland)/2	Acinar_Cells	S100B	0.030282485572011	0.701045212999736	MICAL2	0.0117719955770674	2.27	0.000414	0.00287	up
114121	Minor.Salivary.Gland-(Parotid.Gland+Submandibular.Gland)/2	Acinar_Cells	S100B	0.030282485572011	0.701045212999736	MUC1	0.0130172494826534	3.89	0.000622	0.00389	up
114122	Minor.Salivary.Gland-(Parotid.Gland+Submandibular.Gland)/2	Acinar_Cells	S100B	0.030282485572011	0.701045212999736	NEK6	0.0137285310390619	1.35	0.000142	0.00128	up
114123	Minor.Salivary.Gland-(Parotid.Gland+Submandibular.Gland)/2	Acinar_Cells	S100B	0.030282485572011	0.701045212999736	PDE4DIP	0.0124529730651761	0.8	0.000902	0.00518	up
114124	Minor.Salivary.Gland-(Parotid.Gland+Submandibular.Gland)/2	Acinar_Cells	S100B	0.030282485572011	0.701045212999736	PECAM1	0.0432025474853844	4.16	0.0109	0.0349	up
114125	Minor.Salivary.Gland-(Parotid.Gland+Submandibular.Gland)/2	Acinar_Cells	S100B	0.030282485572011	0.701045212999736	PLAUR	0.0135787100492436	1.14	0.00241	0.011	up
114126	Minor.Salivary.Gland-(Parotid.Gland+Submandibular.Gland)/2	Acinar_Cells	S100B	0.030282485572011	0.701045212999736	PPARG	0.0148570329035616	5.43	6.4e-05	0.000699	up
114127	Minor.Salivary.Gland-(Parotid.Gland+Submandibular.Gland)/2	Acinar_Cells	S100B	0.030282485572011	0.701045212999736	PTGER4	0.0129144208906978	3.36	0.000571	0.00366	up
114128	Minor.Salivary.Gland-(Parotid.Gland+Submandibular.Gland)/2	Acinar_Cells	S100B	0.030282485572011	0.701045212999736	PTHLH	0.0142334541809577	6.15	0.000113	0.00108	up
114129	Minor.Salivary.Gland-(Parotid.Gland+Submandibular.Gland)/2	Acinar_Cells	S100B	0.030282485572011	0.701045212999736	S100A10	0.0127869860765193	2.62	6.72e-06	0.000134	up
114130	Minor.Salivary.Gland-(Parotid.Gland+Submandibular.Gland)/2	Acinar_Cells	S100B	0.030282485572011	0.701045212999736	SERPINB5	0.0114700963589845	4.18	4.21e-05	0.000513	up
114131	Minor.Salivary.Gland-(Parotid.Gland+Submandibular.Gland)/2	Acinar_Cells	S100B	0.030282485572011	0.701045212999736	SFN	0.0116318315291539	1.63	6.37e-05	0.000699	up
114132	Minor.Salivary.Gland-(Parotid.Gland+Submandibular.Gland)/2	Acinar_Cells	S100B	0.030282485572011	0.701045212999736	SLC2A1	0.0118525636686543	1.78	0.000376	0.00268	up
114133	Minor.Salivary.Gland-(Parotid.Gland+Submandibular.Gland)/2	Acinar_Cells	S100B	0.030282485572011	0.701045212999736	SLC7A11	0.0119362033751937	5.59	0.000402	0.00281	up
114134	Minor.Salivary.Gland-(Parotid.Gland+Submandibular.Gland)/2	Acinar_Cells	S100B	0.030282485572011	0.701045212999736	SLC7A5	0.0129649444675523	1.89	0.00028	0.00217	up
114135	Minor.Salivary.Gland-(Parotid.Gland+Submandibular.Gland)/2	Acinar_Cells	S100B	0.030282485572011	0.701045212999736	SREBF1	0.01353005047909	0.85	0.00391	0.0159	up
114136	Minor.Salivary.Gland-(Parotid.Gland+Submandibular.Gland)/2	Acinar_Cells	S100B	0.030282485572011	0.701045212999736	TCF7L2	0.011731279024188	1.14	3.87e-05	0.000478	up
114137	Minor.Salivary.Gland-(Parotid.Gland+Submandibular.Gland)/2	Acinar_Cells	S100B	0.030282485572011	0.701045212999736	TENT5A	0.0129780801219282	2.45	4.46e-07	1.73e-05	up
114138	Minor.Salivary.Gland-(Parotid.Gland+Submandibular.Gland)/2	Acinar_Cells	S100B	0.030282485572011	0.701045212999736	TFPI2	0.0148369757162168	7.08	1.02e-06	3.24e-05	up
114139	Minor.Salivary.Gland-(Parotid.Gland+Submandibular.Gland)/2	Acinar_Cells	S100B	0.030282485572011	0.701045212999736	TIMP1	0.0129614768632539	6.07	6.79e-08	3.92e-06	up
114140	Minor.Salivary.Gland-(Parotid.Gland+Submandibular.Gland)/2	Acinar_Cells	S100B	0.030282485572011	0.701045212999736	TNFRSF10A	0.0122474096995776	4.81	0.00084	0.00492	up
114141	Minor.Salivary.Gland-(Parotid.Gland+Submandibular.Gland)/2	Acinar_Cells	S100B	0.030282485572011	0.701045212999736	TNFSF10	0.0153458887924699	1.16	1.04e-05	0.000181	up
114142	Minor.Salivary.Gland-(Parotid.Gland+Submandibular.Gland)/2	Acinar_Cells	S100B	0.030282485572011	0.701045212999736	TP53	0.0277553430709578	1.65	0.00341	0.0143	up
114143	Minor.Salivary.Gland-(Parotid.Gland+Submandibular.Gland)/2	Acinar_Cells	S100B	0.030282485572011	0.701045212999736	TSKU	0.0115621937998543	3.14	0.000263	0.00206	up
114144	Minor.Salivary.Gland-(Parotid.Gland+Submandibular.Gland)/2	Acinar_Cells	S100B	0.030282485572011	0.701045212999736	UPP1	0.0119208212820503	1.44	0.000738	0.00444	up
114145	Minor.Salivary.Gland-(Parotid.Gland+Submandibular.Gland)/2	Acinar_Cells	S100B	0.030282485572011	0.701045212999736	VIM	0.0155065246894575	2.26	0.00129	0.00682	up
114146	Minor.Salivary.Gland-(Parotid.Gland+Submandibular.Gland)/2	Acinar_Cells	S100B	0.030282485572011	0.701045212999736	WEE1	0.0120648540319665	2.49	2.94e-05	0.00039	up
114147	Minor.Salivary.Gland-(Parotid.Gland+Submandibular.Gland)/2	Acinar_Cells	SAA1	0.0250430609940082	-0.100503229353916	AHNAK	0.00511208292291136	2.13	3.27e-06	7.51e-05	up
114148	Minor.Salivary.Gland-(Parotid.Gland+Submandibular.Gland)/2	Acinar_Cells	SAA1	0.0250430609940082	-0.100503229353916	AKT1	0.00606081035748454	1.12	7.47e-05	0.000785	up
114149	Minor.Salivary.Gland-(Parotid.Gland+Submandibular.Gland)/2	Acinar_Cells	SAA1	0.0250430609940082	-0.100503229353916	ALCAM	0.00507525853913032	1.51	0.000195	0.00163	up
114150	Minor.Salivary.Gland-(Parotid.Gland+Submandibular.Gland)/2	Acinar_Cells	SAA1	0.0250430609940082	-0.100503229353916	APP	0.00758221454036892	2.05	5.69e-05	0.000643	up
114151	Minor.Salivary.Gland-(Parotid.Gland+Submandibular.Gland)/2	Acinar_Cells	SAA1	0.0250430609940082	-0.100503229353916	B2M	0.00495314072200488	1.55	0.00142	0.00735	up
114152	Minor.Salivary.Gland-(Parotid.Gland+Submandibular.Gland)/2	Acinar_Cells	SAA1	0.0250430609940082	-0.100503229353916	BCL2L1	0.0103679266691822	0.634	0.00676	0.0243	up
114153	Minor.Salivary.Gland-(Parotid.Gland+Submandibular.Gland)/2	Acinar_Cells	SAA1	0.0250430609940082	-0.100503229353916	BCL2L11	0.00629732217420284	1.37	0.00236	0.0108	up
114154	Minor.Salivary.Gland-(Parotid.Gland+Submandibular.Gland)/2	Acinar_Cells	SAA1	0.0250430609940082	-0.100503229353916	BRD2	0.00554513144637386	0.708	0.0146	0.0438	up
114155	Minor.Salivary.Gland-(Parotid.Gland+Submandibular.Gland)/2	Acinar_Cells	SAA1	0.0250430609940082	-0.100503229353916	CCND2	0.00787332287289176	5.61	2.71e-09	3.82e-07	up
114156	Minor.Salivary.Gland-(Parotid.Gland+Submandibular.Gland)/2	Acinar_Cells	SAA1	0.0250430609940082	-0.100503229353916	CDK6	0.00698639702045561	2.53	9.03e-06	0.000164	up
114157	Minor.Salivary.Gland-(Parotid.Gland+Submandibular.Gland)/2	Acinar_Cells	SAA1	0.0250430609940082	-0.100503229353916	COL1A2	0.00668406298812338	2.06	0.0107	0.0344	up
114158	Minor.Salivary.Gland-(Parotid.Gland+Submandibular.Gland)/2	Acinar_Cells	SAA1	0.0250430609940082	-0.100503229353916	CREB1	0.00507057346520022	0.922	0.000258	0.00203	up
114159	Minor.Salivary.Gland-(Parotid.Gland+Submandibular.Gland)/2	Acinar_Cells	SAA1	0.0250430609940082	-0.100503229353916	CXADR	0.0049385043447405	0.882	0.000845	0.00494	up
114160	Minor.Salivary.Gland-(Parotid.Gland+Submandibular.Gland)/2	Acinar_Cells	SAA1	0.0250430609940082	-0.100503229353916	CXCL5	0.00601338975653311	11.1	1.02e-05	0.00018	up
114161	Minor.Salivary.Gland-(Parotid.Gland+Submandibular.Gland)/2	Acinar_Cells	SAA1	0.0250430609940082	-0.100503229353916	DUSP4	0.00530852019281927	3.23	1.14e-06	3.43e-05	up
114162	Minor.Salivary.Gland-(Parotid.Gland+Submandibular.Gland)/2	Acinar_Cells	SAA1	0.0250430609940082	-0.100503229353916	EMP1	0.00517182542546281	2.9	0.00138	0.00722	up
114163	Minor.Salivary.Gland-(Parotid.Gland+Submandibular.Gland)/2	Acinar_Cells	SAA1	0.0250430609940082	-0.100503229353916	EPAS1	0.00552168646032729	1.22	0.000258	0.00203	up
114164	Minor.Salivary.Gland-(Parotid.Gland+Submandibular.Gland)/2	Acinar_Cells	SAA1	0.0250430609940082	-0.100503229353916	F3	0.0060173792025258	2.28	2e-06	5.33e-05	up
114165	Minor.Salivary.Gland-(Parotid.Gland+Submandibular.Gland)/2	Acinar_Cells	SAA1	0.0250430609940082	-0.100503229353916	FASN	0.00533636103063896	3.39	5.81e-06	0.000119	up
114166	Minor.Salivary.Gland-(Parotid.Gland+Submandibular.Gland)/2	Acinar_Cells	SAA1	0.0250430609940082	-0.100503229353916	FOXA1	0.00515333871460165	7.61	2.57e-07	1.1e-05	up
114167	Minor.Salivary.Gland-(Parotid.Gland+Submandibular.Gland)/2	Acinar_Cells	SAA1	0.0250430609940082	-0.100503229353916	GCLC	0.00540346326168431	1.21	0.0011	0.00604	up
114168	Minor.Salivary.Gland-(Parotid.Gland+Submandibular.Gland)/2	Acinar_Cells	SAA1	0.0250430609940082	-0.100503229353916	H2AC6	0.00503742570527741	0.811	0.0019	0.00919	up
114169	Minor.Salivary.Gland-(Parotid.Gland+Submandibular.Gland)/2	Acinar_Cells	SAA1	0.0250430609940082	-0.100503229353916	H2BC5	0.00513128108935384	2.02	0.0017	0.0084	up
114170	Minor.Salivary.Gland-(Parotid.Gland+Submandibular.Gland)/2	Acinar_Cells	SAA1	0.0250430609940082	-0.100503229353916	HES1	0.00731969957270966	1.09	5.63e-06	0.000116	up
114171	Minor.Salivary.Gland-(Parotid.Gland+Submandibular.Gland)/2	Acinar_Cells	SAA1	0.0250430609940082	-0.100503229353916	HIF1A	0.00729328257644903	1.14	0.00127	0.00675	up
114172	Minor.Salivary.Gland-(Parotid.Gland+Submandibular.Gland)/2	Acinar_Cells	SAA1	0.0250430609940082	-0.100503229353916	ID2	0.00719713349606039	1.27	8.31e-06	0.000153	up
114173	Minor.Salivary.Gland-(Parotid.Gland+Submandibular.Gland)/2	Acinar_Cells	SAA1	0.0250430609940082	-0.100503229353916	ID3	0.0053270608875571	2.64	0.00079	0.00468	up
114174	Minor.Salivary.Gland-(Parotid.Gland+Submandibular.Gland)/2	Acinar_Cells	SAA1	0.0250430609940082	-0.100503229353916	IFI16	0.00498233813421836	4.46	3.78e-08	2.63e-06	up
114175	Minor.Salivary.Gland-(Parotid.Gland+Submandibular.Gland)/2	Acinar_Cells	SAA1	0.0250430609940082	-0.100503229353916	IGFBP4	0.0049482493713791	2.03	0.0122	0.038	up
114176	Minor.Salivary.Gland-(Parotid.Gland+Submandibular.Gland)/2	Acinar_Cells	SAA1	0.0250430609940082	-0.100503229353916	KLF5	0.00498448764004493	1.29	1.28e-05	0.000213	up
114177	Minor.Salivary.Gland-(Parotid.Gland+Submandibular.Gland)/2	Acinar_Cells	SAA1	0.0250430609940082	-0.100503229353916	KRT15	0.00561852740544323	5.03	0.00112	0.00612	up
114178	Minor.Salivary.Gland-(Parotid.Gland+Submandibular.Gland)/2	Acinar_Cells	SAA1	0.0250430609940082	-0.100503229353916	LPP	0.00591182530770932	1.4	7.73e-06	0.000148	up
114179	Minor.Salivary.Gland-(Parotid.Gland+Submandibular.Gland)/2	Acinar_Cells	SAA1	0.0250430609940082	-0.100503229353916	MAT2A	0.00546835620380102	0.646	0.0107	0.0343	up
114180	Minor.Salivary.Gland-(Parotid.Gland+Submandibular.Gland)/2	Acinar_Cells	SAA1	0.0250430609940082	-0.100503229353916	MICAL2	0.00500150494092829	2.27	0.000414	0.00287	up
114181	Minor.Salivary.Gland-(Parotid.Gland+Submandibular.Gland)/2	Acinar_Cells	SAA1	0.0250430609940082	-0.100503229353916	MUC1	0.00499166971194856	3.89	0.000622	0.00389	up
114182	Minor.Salivary.Gland-(Parotid.Gland+Submandibular.Gland)/2	Acinar_Cells	SAA1	0.0250430609940082	-0.100503229353916	NEK6	0.00660119448804112	1.35	0.000142	0.00128	up
114183	Minor.Salivary.Gland-(Parotid.Gland+Submandibular.Gland)/2	Acinar_Cells	SAA1	0.0250430609940082	-0.100503229353916	NOD2	0.00569362997191364	1.58	0.0031	0.0134	up
114184	Minor.Salivary.Gland-(Parotid.Gland+Submandibular.Gland)/2	Acinar_Cells	SAA1	0.0250430609940082	-0.100503229353916	NQO1	0.00516721549676623	2.69	7.3e-05	0.000771	up
114185	Minor.Salivary.Gland-(Parotid.Gland+Submandibular.Gland)/2	Acinar_Cells	SAA1	0.0250430609940082	-0.100503229353916	PLAUR	0.00622842916980256	1.14	0.00241	0.011	up
114186	Minor.Salivary.Gland-(Parotid.Gland+Submandibular.Gland)/2	Acinar_Cells	SAA1	0.0250430609940082	-0.100503229353916	PPARA	0.00497226608177421	0.705	0.000965	0.00545	up
114187	Minor.Salivary.Gland-(Parotid.Gland+Submandibular.Gland)/2	Acinar_Cells	SAA1	0.0250430609940082	-0.100503229353916	PPARG	0.00678349937423679	5.43	6.4e-05	0.000699	up
114188	Minor.Salivary.Gland-(Parotid.Gland+Submandibular.Gland)/2	Acinar_Cells	SAA1	0.0250430609940082	-0.100503229353916	PTGER4	0.00526026732604278	3.36	0.000571	0.00366	up
114189	Minor.Salivary.Gland-(Parotid.Gland+Submandibular.Gland)/2	Acinar_Cells	SAA1	0.0250430609940082	-0.100503229353916	PTHLH	0.00678554786272357	6.15	0.000113	0.00108	up
114190	Minor.Salivary.Gland-(Parotid.Gland+Submandibular.Gland)/2	Acinar_Cells	SAA1	0.0250430609940082	-0.100503229353916	S100A10	0.00610380676647382	2.62	6.72e-06	0.000134	up
114191	Minor.Salivary.Gland-(Parotid.Gland+Submandibular.Gland)/2	Acinar_Cells	SAA1	0.0250430609940082	-0.100503229353916	SLC2A1	0.00491297843397606	1.78	0.000376	0.00268	up
114192	Minor.Salivary.Gland-(Parotid.Gland+Submandibular.Gland)/2	Acinar_Cells	SAA1	0.0250430609940082	-0.100503229353916	SLC7A5	0.00520567203622936	1.89	0.00028	0.00217	up
114193	Minor.Salivary.Gland-(Parotid.Gland+Submandibular.Gland)/2	Acinar_Cells	SAA1	0.0250430609940082	-0.100503229353916	SORL1	0.00504365791336772	0.541	0.00606	0.0223	up
114194	Minor.Salivary.Gland-(Parotid.Gland+Submandibular.Gland)/2	Acinar_Cells	SAA1	0.0250430609940082	-0.100503229353916	SOX9	0.00516618783760029	0.81	0.00192	0.00925	up
114195	Minor.Salivary.Gland-(Parotid.Gland+Submandibular.Gland)/2	Acinar_Cells	SAA1	0.0250430609940082	-0.100503229353916	SREBF1	0.00586163159372601	0.85	0.00391	0.0159	up
114196	Minor.Salivary.Gland-(Parotid.Gland+Submandibular.Gland)/2	Acinar_Cells	SAA1	0.0250430609940082	-0.100503229353916	TAGLN2	0.0051959953636473	0.965	0.00012	0.00113	up
114197	Minor.Salivary.Gland-(Parotid.Gland+Submandibular.Gland)/2	Acinar_Cells	SAA1	0.0250430609940082	-0.100503229353916	TFPI2	0.00641375383073639	7.08	1.02e-06	3.24e-05	up
114198	Minor.Salivary.Gland-(Parotid.Gland+Submandibular.Gland)/2	Acinar_Cells	SAA1	0.0250430609940082	-0.100503229353916	TIMP1	0.00526060277280744	6.07	6.79e-08	3.92e-06	up
114199	Minor.Salivary.Gland-(Parotid.Gland+Submandibular.Gland)/2	Acinar_Cells	SAA1	0.0250430609940082	-0.100503229353916	TLCD1	0.00526605001799486	1.57	5.2e-06	0.000109	up
114200	Minor.Salivary.Gland-(Parotid.Gland+Submandibular.Gland)/2	Acinar_Cells	SAA1	0.0250430609940082	-0.100503229353916	TNFSF10	0.00691469972525044	1.16	1.04e-05	0.000181	up
114201	Minor.Salivary.Gland-(Parotid.Gland+Submandibular.Gland)/2	Acinar_Cells	SAA1	0.0250430609940082	-0.100503229353916	TP53	0.0120017902819177	1.65	0.00341	0.0143	up
114202	Minor.Salivary.Gland-(Parotid.Gland+Submandibular.Gland)/2	Acinar_Cells	SAA1	0.0250430609940082	-0.100503229353916	TXNRD1	0.00529896667970542	1.42	1.99e-05	0.00029	up
114203	Minor.Salivary.Gland-(Parotid.Gland+Submandibular.Gland)/2	Acinar_Cells	SAA1	0.0250430609940082	-0.100503229353916	VIM	0.00594031404382434	2.26	0.00129	0.00682	up
114204	Minor.Salivary.Gland-(Parotid.Gland+Submandibular.Gland)/2	Acinar_Cells	SARAF	0.0277230217827625	0.309488051905002	AHNAK	0.00538357787003865	2.13	3.27e-06	7.51e-05	up
114205	Minor.Salivary.Gland-(Parotid.Gland+Submandibular.Gland)/2	Acinar_Cells	SARAF	0.0277230217827625	0.309488051905002	AKT1	0.00543435728008176	1.12	7.47e-05	0.000785	up
114206	Minor.Salivary.Gland-(Parotid.Gland+Submandibular.Gland)/2	Acinar_Cells	SARAF	0.0277230217827625	0.309488051905002	APP	0.00673594439289383	2.05	5.69e-05	0.000643	up
114207	Minor.Salivary.Gland-(Parotid.Gland+Submandibular.Gland)/2	Acinar_Cells	SARAF	0.0277230217827625	0.309488051905002	B2M	0.00566223697072568	1.55	0.00142	0.00735	up
114208	Minor.Salivary.Gland-(Parotid.Gland+Submandibular.Gland)/2	Acinar_Cells	SARAF	0.0277230217827625	0.309488051905002	BCL2L1	0.00854417409765744	0.634	0.00676	0.0243	up
114209	Minor.Salivary.Gland-(Parotid.Gland+Submandibular.Gland)/2	Acinar_Cells	SARAF	0.0277230217827625	0.309488051905002	BCL2L11	0.00613967193627989	1.37	0.00236	0.0108	up
114210	Minor.Salivary.Gland-(Parotid.Gland+Submandibular.Gland)/2	Acinar_Cells	SARAF	0.0277230217827625	0.309488051905002	BRD2	0.00570506337721877	0.708	0.0146	0.0438	up
114211	Minor.Salivary.Gland-(Parotid.Gland+Submandibular.Gland)/2	Acinar_Cells	SARAF	0.0277230217827625	0.309488051905002	CA12	0.00528580364426074	2.54	2.86e-05	0.000384	up
114212	Minor.Salivary.Gland-(Parotid.Gland+Submandibular.Gland)/2	Acinar_Cells	SARAF	0.0277230217827625	0.309488051905002	CA2	0.00552197011824482	1.78	9.81e-06	0.000175	up
114213	Minor.Salivary.Gland-(Parotid.Gland+Submandibular.Gland)/2	Acinar_Cells	SARAF	0.0277230217827625	0.309488051905002	CCND2	0.00881512344480991	5.61	2.71e-09	3.82e-07	up
114214	Minor.Salivary.Gland-(Parotid.Gland+Submandibular.Gland)/2	Acinar_Cells	SARAF	0.0277230217827625	0.309488051905002	CDK6	0.00570856944921274	2.53	9.03e-06	0.000164	up
114215	Minor.Salivary.Gland-(Parotid.Gland+Submandibular.Gland)/2	Acinar_Cells	SARAF	0.0277230217827625	0.309488051905002	COL1A2	0.00660721904849314	2.06	0.0107	0.0344	up
114216	Minor.Salivary.Gland-(Parotid.Gland+Submandibular.Gland)/2	Acinar_Cells	SARAF	0.0277230217827625	0.309488051905002	CXADR	0.00578948697144505	0.882	0.000845	0.00494	up
114217	Minor.Salivary.Gland-(Parotid.Gland+Submandibular.Gland)/2	Acinar_Cells	SARAF	0.0277230217827625	0.309488051905002	CXCL5	0.00538975092296645	11.1	1.02e-05	0.00018	up
114218	Minor.Salivary.Gland-(Parotid.Gland+Submandibular.Gland)/2	Acinar_Cells	SARAF	0.0277230217827625	0.309488051905002	CYP27B1	0.00550230649572503	3.96	0.0018	0.00881	up
114219	Minor.Salivary.Gland-(Parotid.Gland+Submandibular.Gland)/2	Acinar_Cells	SARAF	0.0277230217827625	0.309488051905002	DUSP4	0.00551558004349872	3.23	1.14e-06	3.43e-05	up
114220	Minor.Salivary.Gland-(Parotid.Gland+Submandibular.Gland)/2	Acinar_Cells	SARAF	0.0277230217827625	0.309488051905002	EPAS1	0.00543930727532282	1.22	0.000258	0.00203	up
114221	Minor.Salivary.Gland-(Parotid.Gland+Submandibular.Gland)/2	Acinar_Cells	SARAF	0.0277230217827625	0.309488051905002	F3	0.00610814479001111	2.28	2e-06	5.33e-05	up
114222	Minor.Salivary.Gland-(Parotid.Gland+Submandibular.Gland)/2	Acinar_Cells	SARAF	0.0277230217827625	0.309488051905002	FASN	0.00579399313805904	3.39	5.81e-06	0.000119	up
114223	Minor.Salivary.Gland-(Parotid.Gland+Submandibular.Gland)/2	Acinar_Cells	SARAF	0.0277230217827625	0.309488051905002	GCLC	0.00589844967071737	1.21	0.0011	0.00604	up
114224	Minor.Salivary.Gland-(Parotid.Gland+Submandibular.Gland)/2	Acinar_Cells	SARAF	0.0277230217827625	0.309488051905002	GSN	0.00532641938615203	2.21	8.27e-05	0.000849	up
114225	Minor.Salivary.Gland-(Parotid.Gland+Submandibular.Gland)/2	Acinar_Cells	SARAF	0.0277230217827625	0.309488051905002	H2BC5	0.00565867264140212	2.02	0.0017	0.0084	up
114226	Minor.Salivary.Gland-(Parotid.Gland+Submandibular.Gland)/2	Acinar_Cells	SARAF	0.0277230217827625	0.309488051905002	HES1	0.00755609451156271	1.09	5.63e-06	0.000116	up
114227	Minor.Salivary.Gland-(Parotid.Gland+Submandibular.Gland)/2	Acinar_Cells	SARAF	0.0277230217827625	0.309488051905002	HIF1A	0.00663002218143972	1.14	0.00127	0.00675	up
114228	Minor.Salivary.Gland-(Parotid.Gland+Submandibular.Gland)/2	Acinar_Cells	SARAF	0.0277230217827625	0.309488051905002	ID2	0.00771368689325403	1.27	8.31e-06	0.000153	up
114229	Minor.Salivary.Gland-(Parotid.Gland+Submandibular.Gland)/2	Acinar_Cells	SARAF	0.0277230217827625	0.309488051905002	ID3	0.00622858544521114	2.64	0.00079	0.00468	up
114230	Minor.Salivary.Gland-(Parotid.Gland+Submandibular.Gland)/2	Acinar_Cells	SARAF	0.0277230217827625	0.309488051905002	IFI16	0.00578072405273036	4.46	3.78e-08	2.63e-06	up
114231	Minor.Salivary.Gland-(Parotid.Gland+Submandibular.Gland)/2	Acinar_Cells	SARAF	0.0277230217827625	0.309488051905002	KLF5	0.00569109320941871	1.29	1.28e-05	0.000213	up
114232	Minor.Salivary.Gland-(Parotid.Gland+Submandibular.Gland)/2	Acinar_Cells	SARAF	0.0277230217827625	0.309488051905002	KRT14	0.00568412586969811	2.88	0.0043	0.0171	up
114233	Minor.Salivary.Gland-(Parotid.Gland+Submandibular.Gland)/2	Acinar_Cells	SARAF	0.0277230217827625	0.309488051905002	KRT15	0.00620219902461016	5.03	0.00112	0.00612	up
114234	Minor.Salivary.Gland-(Parotid.Gland+Submandibular.Gland)/2	Acinar_Cells	SARAF	0.0277230217827625	0.309488051905002	KRT19	0.00571978562032768	3.47	7.54e-11	2.39e-08	up
114235	Minor.Salivary.Gland-(Parotid.Gland+Submandibular.Gland)/2	Acinar_Cells	SARAF	0.0277230217827625	0.309488051905002	LPL	0.00578677443660037	5.71	0.00469	0.0183	up
114236	Minor.Salivary.Gland-(Parotid.Gland+Submandibular.Gland)/2	Acinar_Cells	SARAF	0.0277230217827625	0.309488051905002	LPP	0.00568703997889404	1.4	7.73e-06	0.000148	up
114237	Minor.Salivary.Gland-(Parotid.Gland+Submandibular.Gland)/2	Acinar_Cells	SARAF	0.0277230217827625	0.309488051905002	MARCKSL1	0.00542623828819444	0.97	1.88e-05	0.000279	up
114238	Minor.Salivary.Gland-(Parotid.Gland+Submandibular.Gland)/2	Acinar_Cells	SARAF	0.0277230217827625	0.309488051905002	MAT2A	0.0056934376046201	0.646	0.0107	0.0343	up
114239	Minor.Salivary.Gland-(Parotid.Gland+Submandibular.Gland)/2	Acinar_Cells	SARAF	0.0277230217827625	0.309488051905002	MICAL2	0.00539565555340764	2.27	0.000414	0.00287	up
114240	Minor.Salivary.Gland-(Parotid.Gland+Submandibular.Gland)/2	Acinar_Cells	SARAF	0.0277230217827625	0.309488051905002	MUC1	0.00597773105524744	3.89	0.000622	0.00389	up
114241	Minor.Salivary.Gland-(Parotid.Gland+Submandibular.Gland)/2	Acinar_Cells	SARAF	0.0277230217827625	0.309488051905002	NEK6	0.00648790402972328	1.35	0.000142	0.00128	up
114242	Minor.Salivary.Gland-(Parotid.Gland+Submandibular.Gland)/2	Acinar_Cells	SARAF	0.0277230217827625	0.309488051905002	NOD2	0.00559052994088337	1.58	0.0031	0.0134	up
114243	Minor.Salivary.Gland-(Parotid.Gland+Submandibular.Gland)/2	Acinar_Cells	SARAF	0.0277230217827625	0.309488051905002	NQO1	0.00618786754744852	2.69	7.3e-05	0.000771	up
114244	Minor.Salivary.Gland-(Parotid.Gland+Submandibular.Gland)/2	Acinar_Cells	SARAF	0.0277230217827625	0.309488051905002	PLAUR	0.0062981826309968	1.14	0.00241	0.011	up
114245	Minor.Salivary.Gland-(Parotid.Gland+Submandibular.Gland)/2	Acinar_Cells	SARAF	0.0277230217827625	0.309488051905002	PPARG	0.00669591128822239	5.43	6.4e-05	0.000699	up
114246	Minor.Salivary.Gland-(Parotid.Gland+Submandibular.Gland)/2	Acinar_Cells	SARAF	0.0277230217827625	0.309488051905002	PRSS23	0.00540898752657853	3.11	2.17e-05	0.000309	up
114247	Minor.Salivary.Gland-(Parotid.Gland+Submandibular.Gland)/2	Acinar_Cells	SARAF	0.0277230217827625	0.309488051905002	PTGER4	0.00530132186303049	3.36	0.000571	0.00366	up
114248	Minor.Salivary.Gland-(Parotid.Gland+Submandibular.Gland)/2	Acinar_Cells	SARAF	0.0277230217827625	0.309488051905002	PTHLH	0.00718461096208212	6.15	0.000113	0.00108	up
114249	Minor.Salivary.Gland-(Parotid.Gland+Submandibular.Gland)/2	Acinar_Cells	SARAF	0.0277230217827625	0.309488051905002	S100A10	0.00620879056146541	2.62	6.72e-06	0.000134	up
114250	Minor.Salivary.Gland-(Parotid.Gland+Submandibular.Gland)/2	Acinar_Cells	SARAF	0.0277230217827625	0.309488051905002	SLC2A1	0.00624630523919593	1.78	0.000376	0.00268	up
114251	Minor.Salivary.Gland-(Parotid.Gland+Submandibular.Gland)/2	Acinar_Cells	SARAF	0.0277230217827625	0.309488051905002	SLC7A11	0.00529237289518839	5.59	0.000402	0.00281	up
114252	Minor.Salivary.Gland-(Parotid.Gland+Submandibular.Gland)/2	Acinar_Cells	SARAF	0.0277230217827625	0.309488051905002	SORL1	0.0058151397631501	0.541	0.00606	0.0223	up
114253	Minor.Salivary.Gland-(Parotid.Gland+Submandibular.Gland)/2	Acinar_Cells	SARAF	0.0277230217827625	0.309488051905002	SOX9	0.00552860345959405	0.81	0.00192	0.00925	up
114254	Minor.Salivary.Gland-(Parotid.Gland+Submandibular.Gland)/2	Acinar_Cells	SARAF	0.0277230217827625	0.309488051905002	SREBF1	0.00705041365856115	0.85	0.00391	0.0159	up
114255	Minor.Salivary.Gland-(Parotid.Gland+Submandibular.Gland)/2	Acinar_Cells	SARAF	0.0277230217827625	0.309488051905002	TAGLN2	0.00539287091941866	0.965	0.00012	0.00113	up
114256	Minor.Salivary.Gland-(Parotid.Gland+Submandibular.Gland)/2	Acinar_Cells	SARAF	0.0277230217827625	0.309488051905002	TFPI2	0.00810910237207356	7.08	1.02e-06	3.24e-05	up
114257	Minor.Salivary.Gland-(Parotid.Gland+Submandibular.Gland)/2	Acinar_Cells	SARAF	0.0277230217827625	0.309488051905002	TIMP1	0.00576118866226687	6.07	6.79e-08	3.92e-06	up
114258	Minor.Salivary.Gland-(Parotid.Gland+Submandibular.Gland)/2	Acinar_Cells	SARAF	0.0277230217827625	0.309488051905002	TLCD1	0.00527883457580803	1.57	5.2e-06	0.000109	up
114259	Minor.Salivary.Gland-(Parotid.Gland+Submandibular.Gland)/2	Acinar_Cells	SARAF	0.0277230217827625	0.309488051905002	TNFSF10	0.0057112924433527	1.16	1.04e-05	0.000181	up
114260	Minor.Salivary.Gland-(Parotid.Gland+Submandibular.Gland)/2	Acinar_Cells	SARAF	0.0277230217827625	0.309488051905002	TP53	0.0121506394290609	1.65	0.00341	0.0143	up
114261	Minor.Salivary.Gland-(Parotid.Gland+Submandibular.Gland)/2	Acinar_Cells	SARAF	0.0277230217827625	0.309488051905002	TSKU	0.00554428069367944	3.14	0.000263	0.00206	up
114262	Minor.Salivary.Gland-(Parotid.Gland+Submandibular.Gland)/2	Acinar_Cells	SARAF	0.0277230217827625	0.309488051905002	TXNRD1	0.0062035484511731	1.42	1.99e-05	0.00029	up
114263	Minor.Salivary.Gland-(Parotid.Gland+Submandibular.Gland)/2	Acinar_Cells	SARAF	0.0277230217827625	0.309488051905002	VIM	0.00697806091933182	2.26	0.00129	0.00682	up
114264	Minor.Salivary.Gland-(Parotid.Gland+Submandibular.Gland)/2	Acinar_Cells	SCGB1A1	0.0248384546540261	-0.131804737881561	AHNAK	0.0124081973955556	2.13	3.27e-06	7.51e-05	up
114265	Minor.Salivary.Gland-(Parotid.Gland+Submandibular.Gland)/2	Acinar_Cells	SCGB1A1	0.0248384546540261	-0.131804737881561	ALDH3B1	0.0120582192634372	1.66	0.00107	0.00589	up
114266	Minor.Salivary.Gland-(Parotid.Gland+Submandibular.Gland)/2	Acinar_Cells	SCGB1A1	0.0248384546540261	-0.131804737881561	APP	0.0108369737333542	2.05	5.69e-05	0.000643	up
114267	Minor.Salivary.Gland-(Parotid.Gland+Submandibular.Gland)/2	Acinar_Cells	SCGB1A1	0.0248384546540261	-0.131804737881561	ATP1B1	0.0142987431956097	0.526	0.00346	0.0145	up
114268	Minor.Salivary.Gland-(Parotid.Gland+Submandibular.Gland)/2	Acinar_Cells	SCGB1A1	0.0248384546540261	-0.131804737881561	BCAS1	0.0119302130055764	5.26	1.53e-05	0.000242	up
114269	Minor.Salivary.Gland-(Parotid.Gland+Submandibular.Gland)/2	Acinar_Cells	SCGB1A1	0.0248384546540261	-0.131804737881561	BCL2L1	0.0188765940427592	0.634	0.00676	0.0243	up
114270	Minor.Salivary.Gland-(Parotid.Gland+Submandibular.Gland)/2	Acinar_Cells	SCGB1A1	0.0248384546540261	-0.131804737881561	BCL2L11	0.010672198288153	1.37	0.00236	0.0108	up
114271	Minor.Salivary.Gland-(Parotid.Gland+Submandibular.Gland)/2	Acinar_Cells	SCGB1A1	0.0248384546540261	-0.131804737881561	BTG1	0.0114596546462502	0.809	0.00747	0.026	up
114272	Minor.Salivary.Gland-(Parotid.Gland+Submandibular.Gland)/2	Acinar_Cells	SCGB1A1	0.0248384546540261	-0.131804737881561	CCND2	0.0144318831417452	5.61	2.71e-09	3.82e-07	up
114273	Minor.Salivary.Gland-(Parotid.Gland+Submandibular.Gland)/2	Acinar_Cells	SCGB1A1	0.0248384546540261	-0.131804737881561	CDK6	0.0158236480406168	2.53	9.03e-06	0.000164	up
114274	Minor.Salivary.Gland-(Parotid.Gland+Submandibular.Gland)/2	Acinar_Cells	SCGB1A1	0.0248384546540261	-0.131804737881561	DIO2	0.0106614894612714	5.2	0.00261	0.0117	up
114275	Minor.Salivary.Gland-(Parotid.Gland+Submandibular.Gland)/2	Acinar_Cells	SCGB1A1	0.0248384546540261	-0.131804737881561	DMBT1	0.010566652697565	3.84	0.00195	0.00938	up
114276	Minor.Salivary.Gland-(Parotid.Gland+Submandibular.Gland)/2	Acinar_Cells	SCGB1A1	0.0248384546540261	-0.131804737881561	EMP1	0.0115952952123761	2.9	0.00138	0.00722	up
114277	Minor.Salivary.Gland-(Parotid.Gland+Submandibular.Gland)/2	Acinar_Cells	SCGB1A1	0.0248384546540261	-0.131804737881561	EPAS1	0.0129440535517125	1.22	0.000258	0.00203	up
114278	Minor.Salivary.Gland-(Parotid.Gland+Submandibular.Gland)/2	Acinar_Cells	SCGB1A1	0.0248384546540261	-0.131804737881561	FOXA1	0.0109715551883727	7.61	2.57e-07	1.1e-05	up
114279	Minor.Salivary.Gland-(Parotid.Gland+Submandibular.Gland)/2	Acinar_Cells	SCGB1A1	0.0248384546540261	-0.131804737881561	H2AC6	0.0162243379697627	0.811	0.0019	0.00919	up
114280	Minor.Salivary.Gland-(Parotid.Gland+Submandibular.Gland)/2	Acinar_Cells	SCGB1A1	0.0248384546540261	-0.131804737881561	H2BC21	0.0104599839166614	1.71	6.68e-05	0.000723	up
114281	Minor.Salivary.Gland-(Parotid.Gland+Submandibular.Gland)/2	Acinar_Cells	SCGB1A1	0.0248384546540261	-0.131804737881561	H2BC5	0.0145771476609095	2.02	0.0017	0.0084	up
114282	Minor.Salivary.Gland-(Parotid.Gland+Submandibular.Gland)/2	Acinar_Cells	SCGB1A1	0.0248384546540261	-0.131804737881561	HES1	0.0162172938097722	1.09	5.63e-06	0.000116	up
114283	Minor.Salivary.Gland-(Parotid.Gland+Submandibular.Gland)/2	Acinar_Cells	SCGB1A1	0.0248384546540261	-0.131804737881561	ID2	0.0215623390322335	1.27	8.31e-06	0.000153	up
114284	Minor.Salivary.Gland-(Parotid.Gland+Submandibular.Gland)/2	Acinar_Cells	SCGB1A1	0.0248384546540261	-0.131804737881561	ID3	0.0143343432329101	2.64	0.00079	0.00468	up
114285	Minor.Salivary.Gland-(Parotid.Gland+Submandibular.Gland)/2	Acinar_Cells	SCGB1A1	0.0248384546540261	-0.131804737881561	IFIT2	0.0145672184678085	1.91	0.0152	0.0453	up
114286	Minor.Salivary.Gland-(Parotid.Gland+Submandibular.Gland)/2	Acinar_Cells	SCGB1A1	0.0248384546540261	-0.131804737881561	INPP4B	0.0106565149179457	2.24	0.0148	0.0442	up
114287	Minor.Salivary.Gland-(Parotid.Gland+Submandibular.Gland)/2	Acinar_Cells	SCGB1A1	0.0248384546540261	-0.131804737881561	ITGA2	0.0109431701159989	2.45	2.61e-06	6.39e-05	up
114288	Minor.Salivary.Gland-(Parotid.Gland+Submandibular.Gland)/2	Acinar_Cells	SCGB1A1	0.0248384546540261	-0.131804737881561	ITPK1	0.0105545172059008	1.65	0.00487	0.0189	up
114289	Minor.Salivary.Gland-(Parotid.Gland+Submandibular.Gland)/2	Acinar_Cells	SCGB1A1	0.0248384546540261	-0.131804737881561	KLF5	0.0132724312483571	1.29	1.28e-05	0.000213	up
114290	Minor.Salivary.Gland-(Parotid.Gland+Submandibular.Gland)/2	Acinar_Cells	SCGB1A1	0.0248384546540261	-0.131804737881561	KRT15	0.012438712570461	5.03	0.00112	0.00612	up
114291	Minor.Salivary.Gland-(Parotid.Gland+Submandibular.Gland)/2	Acinar_Cells	SCGB1A1	0.0248384546540261	-0.131804737881561	LCN2	0.0117990932331005	4.39	0.00502	0.0193	up
114292	Minor.Salivary.Gland-(Parotid.Gland+Submandibular.Gland)/2	Acinar_Cells	SCGB1A1	0.0248384546540261	-0.131804737881561	LCOR	0.0110686776966329	0.643	0.00319	0.0137	up
114293	Minor.Salivary.Gland-(Parotid.Gland+Submandibular.Gland)/2	Acinar_Cells	SCGB1A1	0.0248384546540261	-0.131804737881561	LYN	0.0118057586727462	1.34	1.26e-05	0.000209	up
114294	Minor.Salivary.Gland-(Parotid.Gland+Submandibular.Gland)/2	Acinar_Cells	SCGB1A1	0.0248384546540261	-0.131804737881561	MGLL	0.0136035952349505	2.48	1.14e-06	3.43e-05	up
114295	Minor.Salivary.Gland-(Parotid.Gland+Submandibular.Gland)/2	Acinar_Cells	SCGB1A1	0.0248384546540261	-0.131804737881561	MICAL2	0.0136006579281829	2.27	0.000414	0.00287	up
114296	Minor.Salivary.Gland-(Parotid.Gland+Submandibular.Gland)/2	Acinar_Cells	SCGB1A1	0.0248384546540261	-0.131804737881561	MSI2	0.0124945925021002	0.967	0.000119	0.00112	up
114297	Minor.Salivary.Gland-(Parotid.Gland+Submandibular.Gland)/2	Acinar_Cells	SCGB1A1	0.0248384546540261	-0.131804737881561	MUC1	0.0113496374776433	3.89	0.000622	0.00389	up
114298	Minor.Salivary.Gland-(Parotid.Gland+Submandibular.Gland)/2	Acinar_Cells	SCGB1A1	0.0248384546540261	-0.131804737881561	MUC20	0.0104087343937336	2.12	0.000519	0.0034	up
114299	Minor.Salivary.Gland-(Parotid.Gland+Submandibular.Gland)/2	Acinar_Cells	SCGB1A1	0.0248384546540261	-0.131804737881561	NEK6	0.010441622362659	1.35	0.000142	0.00128	up
114300	Minor.Salivary.Gland-(Parotid.Gland+Submandibular.Gland)/2	Acinar_Cells	SCGB1A1	0.0248384546540261	-0.131804737881561	PLA2G4A	0.0109761994878968	4.32	0.000994	0.00557	up
114301	Minor.Salivary.Gland-(Parotid.Gland+Submandibular.Gland)/2	Acinar_Cells	SCGB1A1	0.0248384546540261	-0.131804737881561	PLEKHH2	0.0109908957146064	2.59	0.00258	0.0116	up
114302	Minor.Salivary.Gland-(Parotid.Gland+Submandibular.Gland)/2	Acinar_Cells	SCGB1A1	0.0248384546540261	-0.131804737881561	PRPS1	0.0110262612433505	0.542	0.00805	0.0276	up
114303	Minor.Salivary.Gland-(Parotid.Gland+Submandibular.Gland)/2	Acinar_Cells	SCGB1A1	0.0248384546540261	-0.131804737881561	PTPRZ1	0.0110650329652716	7.42	1.8e-07	8.43e-06	up
114304	Minor.Salivary.Gland-(Parotid.Gland+Submandibular.Gland)/2	Acinar_Cells	SCGB1A1	0.0248384546540261	-0.131804737881561	RDH10	0.0120068966417041	1.36	0.00338	0.0142	up
114305	Minor.Salivary.Gland-(Parotid.Gland+Submandibular.Gland)/2	Acinar_Cells	SCGB1A1	0.0248384546540261	-0.131804737881561	RNASE4	0.0105926181801886	1.87	3.29e-07	1.36e-05	up
114306	Minor.Salivary.Gland-(Parotid.Gland+Submandibular.Gland)/2	Acinar_Cells	SCGB1A1	0.0248384546540261	-0.131804737881561	S100A10	0.0127244881342952	2.62	6.72e-06	0.000134	up
114307	Minor.Salivary.Gland-(Parotid.Gland+Submandibular.Gland)/2	Acinar_Cells	SCGB1A1	0.0248384546540261	-0.131804737881561	S100P	0.012858656006267	8.48	0.00598	0.0221	up
114308	Minor.Salivary.Gland-(Parotid.Gland+Submandibular.Gland)/2	Acinar_Cells	SCGB1A1	0.0248384546540261	-0.131804737881561	SCNN1A	0.0123543664749249	2.4	0.000386	0.00273	up
114309	Minor.Salivary.Gland-(Parotid.Gland+Submandibular.Gland)/2	Acinar_Cells	SCGB1A1	0.0248384546540261	-0.131804737881561	SFN	0.0119496551143472	1.63	6.37e-05	0.000699	up
114310	Minor.Salivary.Gland-(Parotid.Gland+Submandibular.Gland)/2	Acinar_Cells	SCGB1A1	0.0248384546540261	-0.131804737881561	SLC1A1	0.0112092920804157	4.71	0.000145	0.0013	up
114311	Minor.Salivary.Gland-(Parotid.Gland+Submandibular.Gland)/2	Acinar_Cells	SCGB1A1	0.0248384546540261	-0.131804737881561	SLC25A15	0.0232839409309626	1.11	0.00711	0.0251	up
114312	Minor.Salivary.Gland-(Parotid.Gland+Submandibular.Gland)/2	Acinar_Cells	SCGB1A1	0.0248384546540261	-0.131804737881561	SLC38A1	0.0109203378522873	1.46	0.000597	0.00377	up
114313	Minor.Salivary.Gland-(Parotid.Gland+Submandibular.Gland)/2	Acinar_Cells	SCGB1A1	0.0248384546540261	-0.131804737881561	SLC7A5	0.0113790822666824	1.89	0.00028	0.00217	up
114314	Minor.Salivary.Gland-(Parotid.Gland+Submandibular.Gland)/2	Acinar_Cells	SCGB1A1	0.0248384546540261	-0.131804737881561	STAT6	0.0113796561366749	0.771	0.00879	0.0296	up
114315	Minor.Salivary.Gland-(Parotid.Gland+Submandibular.Gland)/2	Acinar_Cells	SCGB1A1	0.0248384546540261	-0.131804737881561	TLE3	0.0108741979450773	0.843	0.00867	0.0293	up
114316	Minor.Salivary.Gland-(Parotid.Gland+Submandibular.Gland)/2	Acinar_Cells	SCGB1A1	0.0248384546540261	-0.131804737881561	TP53	0.0208207687248671	1.65	0.00341	0.0143	up
114317	Minor.Salivary.Gland-(Parotid.Gland+Submandibular.Gland)/2	Acinar_Cells	SCGB1A1	0.0248384546540261	-0.131804737881561	UPP1	0.0109055174438242	1.44	0.000738	0.00444	up
114318	Minor.Salivary.Gland-(Parotid.Gland+Submandibular.Gland)/2	Acinar_Cells	SCGB1A1	0.0248384546540261	-0.131804737881561	WNT4	0.0107020518865773	4.92	0.000816	0.0048	up
114319	Minor.Salivary.Gland-(Parotid.Gland+Submandibular.Gland)/2	Acinar_Cells	SCGB3A1	0.0229995451646174	-0.413128576963682	ADGRG1	0.0102583519558327	0.554	0.000923	0.00527	up
114320	Minor.Salivary.Gland-(Parotid.Gland+Submandibular.Gland)/2	Acinar_Cells	SCGB3A1	0.0229995451646174	-0.413128576963682	APH1B	0.0126802183729617	1.64	1.89e-05	0.000279	up
114321	Minor.Salivary.Gland-(Parotid.Gland+Submandibular.Gland)/2	Acinar_Cells	SCGB3A1	0.0229995451646174	-0.413128576963682	ASPH	0.0147789293258923	0.921	0.000348	0.00255	up
114322	Minor.Salivary.Gland-(Parotid.Gland+Submandibular.Gland)/2	Acinar_Cells	SCGB3A1	0.0229995451646174	-0.413128576963682	BCL2L1	0.0103062221945243	0.634	0.00676	0.0243	up
114323	Minor.Salivary.Gland-(Parotid.Gland+Submandibular.Gland)/2	Acinar_Cells	SCGB3A1	0.0229995451646174	-0.413128576963682	CA2	0.0162742312591997	1.78	9.81e-06	0.000175	up
114324	Minor.Salivary.Gland-(Parotid.Gland+Submandibular.Gland)/2	Acinar_Cells	SCGB3A1	0.0229995451646174	-0.413128576963682	CADM1	0.0133119368738985	1.26	6.8e-06	0.000135	up
114325	Minor.Salivary.Gland-(Parotid.Gland+Submandibular.Gland)/2	Acinar_Cells	SCGB3A1	0.0229995451646174	-0.413128576963682	CDC42EP5	0.0117889438877265	1.48	0.000185	0.00157	up
114326	Minor.Salivary.Gland-(Parotid.Gland+Submandibular.Gland)/2	Acinar_Cells	SCGB3A1	0.0229995451646174	-0.413128576963682	CDC5L	0.0111174049360653	0.577	0.00753	0.0262	up
114327	Minor.Salivary.Gland-(Parotid.Gland+Submandibular.Gland)/2	Acinar_Cells	SCGB3A1	0.0229995451646174	-0.413128576963682	CHKA	0.0105813051032125	0.68	0.000972	0.00547	up
114328	Minor.Salivary.Gland-(Parotid.Gland+Submandibular.Gland)/2	Acinar_Cells	SCGB3A1	0.0229995451646174	-0.413128576963682	DIO2	0.0108862584749804	5.2	0.00261	0.0117	up
114329	Minor.Salivary.Gland-(Parotid.Gland+Submandibular.Gland)/2	Acinar_Cells	SCGB3A1	0.0229995451646174	-0.413128576963682	EDC4	0.010131725770864	0.636	0.0171	0.0495	up
114330	Minor.Salivary.Gland-(Parotid.Gland+Submandibular.Gland)/2	Acinar_Cells	SCGB3A1	0.0229995451646174	-0.413128576963682	EEF2K	0.0129768713838209	0.914	0.000132	0.00122	up
114331	Minor.Salivary.Gland-(Parotid.Gland+Submandibular.Gland)/2	Acinar_Cells	SCGB3A1	0.0229995451646174	-0.413128576963682	FADS1	0.0114540495706572	4.47	1.24e-06	3.67e-05	up
114332	Minor.Salivary.Gland-(Parotid.Gland+Submandibular.Gland)/2	Acinar_Cells	SCGB3A1	0.0229995451646174	-0.413128576963682	FCGRT	0.0138887885607484	1.79	4.62e-07	1.77e-05	up
114333	Minor.Salivary.Gland-(Parotid.Gland+Submandibular.Gland)/2	Acinar_Cells	SCGB3A1	0.0229995451646174	-0.413128576963682	FOLR1	0.0163162888574673	0.747	0.000996	0.00558	up
114334	Minor.Salivary.Gland-(Parotid.Gland+Submandibular.Gland)/2	Acinar_Cells	SCGB3A1	0.0229995451646174	-0.413128576963682	GNAS	0.0121873174111512	4.17	3.25e-09	4.1e-07	up
114335	Minor.Salivary.Gland-(Parotid.Gland+Submandibular.Gland)/2	Acinar_Cells	SCGB3A1	0.0229995451646174	-0.413128576963682	GPT2	0.0142509718023657	0.752	0.00024	0.00192	up
114336	Minor.Salivary.Gland-(Parotid.Gland+Submandibular.Gland)/2	Acinar_Cells	SCGB3A1	0.0229995451646174	-0.413128576963682	HES1	0.0375558942263532	1.09	5.63e-06	0.000116	up
114337	Minor.Salivary.Gland-(Parotid.Gland+Submandibular.Gland)/2	Acinar_Cells	SCGB3A1	0.0229995451646174	-0.413128576963682	HEY1	0.0256033650004541	5.62	1.01e-08	8.98e-07	up
114338	Minor.Salivary.Gland-(Parotid.Gland+Submandibular.Gland)/2	Acinar_Cells	SCGB3A1	0.0229995451646174	-0.413128576963682	ID2	0.0125026260361394	1.27	8.31e-06	0.000153	up
114339	Minor.Salivary.Gland-(Parotid.Gland+Submandibular.Gland)/2	Acinar_Cells	SCGB3A1	0.0229995451646174	-0.413128576963682	ID3	0.010751954331841	2.64	0.00079	0.00468	up
114340	Minor.Salivary.Gland-(Parotid.Gland+Submandibular.Gland)/2	Acinar_Cells	SCGB3A1	0.0229995451646174	-0.413128576963682	ITLN1	0.0101302549677354	10.2	0.000628	0.00391	up
114341	Minor.Salivary.Gland-(Parotid.Gland+Submandibular.Gland)/2	Acinar_Cells	SCGB3A1	0.0229995451646174	-0.413128576963682	JCHAIN	0.0113991870579702	3.1	0.00799	0.0275	up
114342	Minor.Salivary.Gland-(Parotid.Gland+Submandibular.Gland)/2	Acinar_Cells	SCGB3A1	0.0229995451646174	-0.413128576963682	KCNK6	0.0100892944834586	0.834	0.000676	0.00415	up
114343	Minor.Salivary.Gland-(Parotid.Gland+Submandibular.Gland)/2	Acinar_Cells	SCGB3A1	0.0229995451646174	-0.413128576963682	LCOR	0.009758724574781	0.643	0.00319	0.0137	up
114344	Minor.Salivary.Gland-(Parotid.Gland+Submandibular.Gland)/2	Acinar_Cells	SCGB3A1	0.0229995451646174	-0.413128576963682	MED1	0.0125092364406197	0.561	0.00554	0.0209	up
114345	Minor.Salivary.Gland-(Parotid.Gland+Submandibular.Gland)/2	Acinar_Cells	SCGB3A1	0.0229995451646174	-0.413128576963682	NAA40	0.0102490727401592	0.908	0.00409	0.0164	up
114346	Minor.Salivary.Gland-(Parotid.Gland+Submandibular.Gland)/2	Acinar_Cells	SCGB3A1	0.0229995451646174	-0.413128576963682	NRARP	0.0114329147877353	5.36	0.00622	0.0229	up
114347	Minor.Salivary.Gland-(Parotid.Gland+Submandibular.Gland)/2	Acinar_Cells	SCGB3A1	0.0229995451646174	-0.413128576963682	PATJ	0.0100395100797881	0.592	0.0116	0.0366	up
114348	Minor.Salivary.Gland-(Parotid.Gland+Submandibular.Gland)/2	Acinar_Cells	SCGB3A1	0.0229995451646174	-0.413128576963682	PBXIP1	0.0123681783950104	0.789	0.0017	0.00842	up
114349	Minor.Salivary.Gland-(Parotid.Gland+Submandibular.Gland)/2	Acinar_Cells	SCGB3A1	0.0229995451646174	-0.413128576963682	PF4V1	0.0133431554475486	5.96	8.06e-05	0.00083	up
114350	Minor.Salivary.Gland-(Parotid.Gland+Submandibular.Gland)/2	Acinar_Cells	SCGB3A1	0.0229995451646174	-0.413128576963682	PNP	0.0101045397682362	0.847	0.0115	0.0365	up
114351	Minor.Salivary.Gland-(Parotid.Gland+Submandibular.Gland)/2	Acinar_Cells	SCGB3A1	0.0229995451646174	-0.413128576963682	RCBTB2	0.0112826074880944	0.63	0.0172	0.0497	up
114352	Minor.Salivary.Gland-(Parotid.Gland+Submandibular.Gland)/2	Acinar_Cells	SCGB3A1	0.0229995451646174	-0.413128576963682	RHCE	0.0127956165961589	5.9	1.24e-07	6.22e-06	up
114353	Minor.Salivary.Gland-(Parotid.Gland+Submandibular.Gland)/2	Acinar_Cells	SCGB3A1	0.0229995451646174	-0.413128576963682	SERPINF2	0.0128765876778202	5.42	0.00214	0.01	up
114354	Minor.Salivary.Gland-(Parotid.Gland+Submandibular.Gland)/2	Acinar_Cells	SCGB3A1	0.0229995451646174	-0.413128576963682	SFN	0.0122919314113155	1.63	6.37e-05	0.000699	up
114355	Minor.Salivary.Gland-(Parotid.Gland+Submandibular.Gland)/2	Acinar_Cells	SCGB3A1	0.0229995451646174	-0.413128576963682	SLC16A5	0.0101669623700911	3.64	0.0101	0.033	up
114356	Minor.Salivary.Gland-(Parotid.Gland+Submandibular.Gland)/2	Acinar_Cells	SCGB3A1	0.0229995451646174	-0.413128576963682	SLC2A10	0.0104640960928106	1.78	1.12e-05	0.000191	up
114357	Minor.Salivary.Gland-(Parotid.Gland+Submandibular.Gland)/2	Acinar_Cells	SCGB3A1	0.0229995451646174	-0.413128576963682	SLC41A2	0.0147408284485796	0.535	0.00433	0.0172	up
114358	Minor.Salivary.Gland-(Parotid.Gland+Submandibular.Gland)/2	Acinar_Cells	SCGB3A1	0.0229995451646174	-0.413128576963682	SLPI	0.0151193110442805	4.19	5.12e-09	5.67e-07	up
114359	Minor.Salivary.Gland-(Parotid.Gland+Submandibular.Gland)/2	Acinar_Cells	SCGB3A1	0.0229995451646174	-0.413128576963682	SMG9	0.00977687756816187	0.96	0.000363	0.00262	up
114360	Minor.Salivary.Gland-(Parotid.Gland+Submandibular.Gland)/2	Acinar_Cells	SCGB3A1	0.0229995451646174	-0.413128576963682	SMO	0.0117192948710886	1.37	0.000954	0.00539	up
114361	Minor.Salivary.Gland-(Parotid.Gland+Submandibular.Gland)/2	Acinar_Cells	SCGB3A1	0.0229995451646174	-0.413128576963682	ST8SIA1	0.0125223495425383	2.89	0.000809	0.00477	up
114362	Minor.Salivary.Gland-(Parotid.Gland+Submandibular.Gland)/2	Acinar_Cells	SCGB3A1	0.0229995451646174	-0.413128576963682	TFPI2	0.0101995522280509	7.08	1.02e-06	3.24e-05	up
114363	Minor.Salivary.Gland-(Parotid.Gland+Submandibular.Gland)/2	Acinar_Cells	SCGB3A1	0.0229995451646174	-0.413128576963682	TNFSF10	0.0134116064290832	1.16	1.04e-05	0.000181	up
114364	Minor.Salivary.Gland-(Parotid.Gland+Submandibular.Gland)/2	Acinar_Cells	SCGB3A1	0.0229995451646174	-0.413128576963682	TP53	0.0143664299449963	1.65	0.00341	0.0143	up
114365	Minor.Salivary.Gland-(Parotid.Gland+Submandibular.Gland)/2	Acinar_Cells	SCGB3A1	0.0229995451646174	-0.413128576963682	TP53I11	0.00974468621197132	1.78	0.000127	0.00118	up
114366	Minor.Salivary.Gland-(Parotid.Gland+Submandibular.Gland)/2	Acinar_Cells	SCGB3A1	0.0229995451646174	-0.413128576963682	TPT1	0.0162006213992641	0.593	0.0161	0.0472	up
114367	Minor.Salivary.Gland-(Parotid.Gland+Submandibular.Gland)/2	Acinar_Cells	SCGB3A1	0.0229995451646174	-0.413128576963682	TUBB2B	0.015413841013317	5.41	0.000578	0.0037	up
114368	Minor.Salivary.Gland-(Parotid.Gland+Submandibular.Gland)/2	Acinar_Cells	SCGB3A1	0.0229995451646174	-0.413128576963682	UHMK1	0.0110550342519889	0.777	0.00379	0.0156	up
114369	Minor.Salivary.Gland-(Parotid.Gland+Submandibular.Gland)/2	Acinar_Cells	SCGB3A1	0.0229995451646174	-0.413128576963682	WIF1	0.0143542580015835	2.5	0.00497	0.0191	up
114370	Minor.Salivary.Gland-(Parotid.Gland+Submandibular.Gland)/2	Acinar_Cells	SCGB3A1	0.0229995451646174	-0.413128576963682	ZKSCAN1	0.00996633425484311	1.49	3.43e-06	7.79e-05	up
114371	Minor.Salivary.Gland-(Parotid.Gland+Submandibular.Gland)/2	Acinar_Cells	SCGB3A2	0.0320551299219808	0.972231542034928	AHNAK	0.00391798653075456	2.13	3.27e-06	7.51e-05	up
114372	Minor.Salivary.Gland-(Parotid.Gland+Submandibular.Gland)/2	Acinar_Cells	SCGB3A2	0.0320551299219808	0.972231542034928	ALCAM	0.00385264687906377	1.51	0.000195	0.00163	up
114373	Minor.Salivary.Gland-(Parotid.Gland+Submandibular.Gland)/2	Acinar_Cells	SCGB3A2	0.0320551299219808	0.972231542034928	ANXA1	0.0035933406792905	3.54	3.42e-05	0.000436	up
114374	Minor.Salivary.Gland-(Parotid.Gland+Submandibular.Gland)/2	Acinar_Cells	SCGB3A2	0.0320551299219808	0.972231542034928	APP	0.00426352626564609	2.05	5.69e-05	0.000643	up
114375	Minor.Salivary.Gland-(Parotid.Gland+Submandibular.Gland)/2	Acinar_Cells	SCGB3A2	0.0320551299219808	0.972231542034928	ARID5B	0.00376852166721977	1.52	2.65e-05	0.000365	up
114376	Minor.Salivary.Gland-(Parotid.Gland+Submandibular.Gland)/2	Acinar_Cells	SCGB3A2	0.0320551299219808	0.972231542034928	BCL2L1	0.00530974674566892	0.634	0.00676	0.0243	up
114377	Minor.Salivary.Gland-(Parotid.Gland+Submandibular.Gland)/2	Acinar_Cells	SCGB3A2	0.0320551299219808	0.972231542034928	BCL2L11	0.00382259083652987	1.37	0.00236	0.0108	up
114378	Minor.Salivary.Gland-(Parotid.Gland+Submandibular.Gland)/2	Acinar_Cells	SCGB3A2	0.0320551299219808	0.972231542034928	BTG1	0.00437357995604588	0.809	0.00747	0.026	up
114379	Minor.Salivary.Gland-(Parotid.Gland+Submandibular.Gland)/2	Acinar_Cells	SCGB3A2	0.0320551299219808	0.972231542034928	CA2	0.00388599319662821	1.78	9.81e-06	0.000175	up
114380	Minor.Salivary.Gland-(Parotid.Gland+Submandibular.Gland)/2	Acinar_Cells	SCGB3A2	0.0320551299219808	0.972231542034928	CCND2	0.00513411961381729	5.61	2.71e-09	3.82e-07	up
114381	Minor.Salivary.Gland-(Parotid.Gland+Submandibular.Gland)/2	Acinar_Cells	SCGB3A2	0.0320551299219808	0.972231542034928	CD24	0.00433159769759165	2.3	2.91e-07	1.22e-05	up
114382	Minor.Salivary.Gland-(Parotid.Gland+Submandibular.Gland)/2	Acinar_Cells	SCGB3A2	0.0320551299219808	0.972231542034928	CDK6	0.00440939156486512	2.53	9.03e-06	0.000164	up
114383	Minor.Salivary.Gland-(Parotid.Gland+Submandibular.Gland)/2	Acinar_Cells	SCGB3A2	0.0320551299219808	0.972231542034928	COL1A2	0.00392842143250902	2.06	0.0107	0.0344	up
114384	Minor.Salivary.Gland-(Parotid.Gland+Submandibular.Gland)/2	Acinar_Cells	SCGB3A2	0.0320551299219808	0.972231542034928	CXADR	0.00390100398463722	0.882	0.000845	0.00494	up
114385	Minor.Salivary.Gland-(Parotid.Gland+Submandibular.Gland)/2	Acinar_Cells	SCGB3A2	0.0320551299219808	0.972231542034928	DUSP4	0.00405009655022412	3.23	1.14e-06	3.43e-05	up
114386	Minor.Salivary.Gland-(Parotid.Gland+Submandibular.Gland)/2	Acinar_Cells	SCGB3A2	0.0320551299219808	0.972231542034928	EMP1	0.00391811500752497	2.9	0.00138	0.00722	up
114387	Minor.Salivary.Gland-(Parotid.Gland+Submandibular.Gland)/2	Acinar_Cells	SCGB3A2	0.0320551299219808	0.972231542034928	ENC1	0.00383728436286612	3.65	3.28e-09	4.1e-07	up
114388	Minor.Salivary.Gland-(Parotid.Gland+Submandibular.Gland)/2	Acinar_Cells	SCGB3A2	0.0320551299219808	0.972231542034928	EPAS1	0.00382882790167901	1.22	0.000258	0.00203	up
114389	Minor.Salivary.Gland-(Parotid.Gland+Submandibular.Gland)/2	Acinar_Cells	SCGB3A2	0.0320551299219808	0.972231542034928	F3	0.0040421757257492	2.28	2e-06	5.33e-05	up
114390	Minor.Salivary.Gland-(Parotid.Gland+Submandibular.Gland)/2	Acinar_Cells	SCGB3A2	0.0320551299219808	0.972231542034928	FASN	0.00433372968231733	3.39	5.81e-06	0.000119	up
114391	Minor.Salivary.Gland-(Parotid.Gland+Submandibular.Gland)/2	Acinar_Cells	SCGB3A2	0.0320551299219808	0.972231542034928	GCLC	0.00367366697099164	1.21	0.0011	0.00604	up
114392	Minor.Salivary.Gland-(Parotid.Gland+Submandibular.Gland)/2	Acinar_Cells	SCGB3A2	0.0320551299219808	0.972231542034928	H2AC6	0.00396992700715688	0.811	0.0019	0.00919	up
114393	Minor.Salivary.Gland-(Parotid.Gland+Submandibular.Gland)/2	Acinar_Cells	SCGB3A2	0.0320551299219808	0.972231542034928	H2BC21	0.00420765332197661	1.71	6.68e-05	0.000723	up
114394	Minor.Salivary.Gland-(Parotid.Gland+Submandibular.Gland)/2	Acinar_Cells	SCGB3A2	0.0320551299219808	0.972231542034928	H2BC5	0.00404423928929927	2.02	0.0017	0.0084	up
114395	Minor.Salivary.Gland-(Parotid.Gland+Submandibular.Gland)/2	Acinar_Cells	SCGB3A2	0.0320551299219808	0.972231542034928	HES1	0.00485827370050832	1.09	5.63e-06	0.000116	up
114396	Minor.Salivary.Gland-(Parotid.Gland+Submandibular.Gland)/2	Acinar_Cells	SCGB3A2	0.0320551299219808	0.972231542034928	HEY1	0.00391965498327303	5.62	1.01e-08	8.98e-07	up
114397	Minor.Salivary.Gland-(Parotid.Gland+Submandibular.Gland)/2	Acinar_Cells	SCGB3A2	0.0320551299219808	0.972231542034928	ID2	0.00646788145628567	1.27	8.31e-06	0.000153	up
114398	Minor.Salivary.Gland-(Parotid.Gland+Submandibular.Gland)/2	Acinar_Cells	SCGB3A2	0.0320551299219808	0.972231542034928	ID3	0.00505520841279075	2.64	0.00079	0.00468	up
114399	Minor.Salivary.Gland-(Parotid.Gland+Submandibular.Gland)/2	Acinar_Cells	SCGB3A2	0.0320551299219808	0.972231542034928	IFI16	0.00398705555108421	4.46	3.78e-08	2.63e-06	up
114400	Minor.Salivary.Gland-(Parotid.Gland+Submandibular.Gland)/2	Acinar_Cells	SCGB3A2	0.0320551299219808	0.972231542034928	IFIT2	0.00368279451459457	1.91	0.0152	0.0453	up
114401	Minor.Salivary.Gland-(Parotid.Gland+Submandibular.Gland)/2	Acinar_Cells	SCGB3A2	0.0320551299219808	0.972231542034928	IGFBP4	0.00406639906093404	2.03	0.0122	0.038	up
114402	Minor.Salivary.Gland-(Parotid.Gland+Submandibular.Gland)/2	Acinar_Cells	SCGB3A2	0.0320551299219808	0.972231542034928	IGFBP5	0.00362758767386289	1.96	0.00219	0.0103	up
114403	Minor.Salivary.Gland-(Parotid.Gland+Submandibular.Gland)/2	Acinar_Cells	SCGB3A2	0.0320551299219808	0.972231542034928	KLF5	0.00380605283708885	1.29	1.28e-05	0.000213	up
114404	Minor.Salivary.Gland-(Parotid.Gland+Submandibular.Gland)/2	Acinar_Cells	SCGB3A2	0.0320551299219808	0.972231542034928	LPP	0.00449319680040736	1.4	7.73e-06	0.000148	up
114405	Minor.Salivary.Gland-(Parotid.Gland+Submandibular.Gland)/2	Acinar_Cells	SCGB3A2	0.0320551299219808	0.972231542034928	MAT2A	0.0035970614879759	0.646	0.0107	0.0343	up
114406	Minor.Salivary.Gland-(Parotid.Gland+Submandibular.Gland)/2	Acinar_Cells	SCGB3A2	0.0320551299219808	0.972231542034928	MGLL	0.00382160872916478	2.48	1.14e-06	3.43e-05	up
114407	Minor.Salivary.Gland-(Parotid.Gland+Submandibular.Gland)/2	Acinar_Cells	SCGB3A2	0.0320551299219808	0.972231542034928	MICAL2	0.00367718181026183	2.27	0.000414	0.00287	up
114408	Minor.Salivary.Gland-(Parotid.Gland+Submandibular.Gland)/2	Acinar_Cells	SCGB3A2	0.0320551299219808	0.972231542034928	MUC1	0.00362416068576103	3.89	0.000622	0.00389	up
114409	Minor.Salivary.Gland-(Parotid.Gland+Submandibular.Gland)/2	Acinar_Cells	SCGB3A2	0.0320551299219808	0.972231542034928	NEK6	0.00396996719043436	1.35	0.000142	0.00128	up
114410	Minor.Salivary.Gland-(Parotid.Gland+Submandibular.Gland)/2	Acinar_Cells	SCGB3A2	0.0320551299219808	0.972231542034928	NR2F2	0.00384352895526282	0.863	0.00123	0.00658	up
114411	Minor.Salivary.Gland-(Parotid.Gland+Submandibular.Gland)/2	Acinar_Cells	SCGB3A2	0.0320551299219808	0.972231542034928	PDE4DIP	0.00361284782026877	0.8	0.000902	0.00518	up
114412	Minor.Salivary.Gland-(Parotid.Gland+Submandibular.Gland)/2	Acinar_Cells	SCGB3A2	0.0320551299219808	0.972231542034928	PLA2G4A	0.00404592573611504	4.32	0.000994	0.00557	up
114413	Minor.Salivary.Gland-(Parotid.Gland+Submandibular.Gland)/2	Acinar_Cells	SCGB3A2	0.0320551299219808	0.972231542034928	PLAUR	0.00394901195462115	1.14	0.00241	0.011	up
114414	Minor.Salivary.Gland-(Parotid.Gland+Submandibular.Gland)/2	Acinar_Cells	SCGB3A2	0.0320551299219808	0.972231542034928	PMEPA1	0.00365924311391646	2.11	1.11e-07	5.7e-06	up
114415	Minor.Salivary.Gland-(Parotid.Gland+Submandibular.Gland)/2	Acinar_Cells	SCGB3A2	0.0320551299219808	0.972231542034928	PPARG	0.00460940266808939	5.43	6.4e-05	0.000699	up
114416	Minor.Salivary.Gland-(Parotid.Gland+Submandibular.Gland)/2	Acinar_Cells	SCGB3A2	0.0320551299219808	0.972231542034928	PRSS23	0.00384431873629419	3.11	2.17e-05	0.000309	up
114417	Minor.Salivary.Gland-(Parotid.Gland+Submandibular.Gland)/2	Acinar_Cells	SCGB3A2	0.0320551299219808	0.972231542034928	PTHLH	0.00419007578663291	6.15	0.000113	0.00108	up
114418	Minor.Salivary.Gland-(Parotid.Gland+Submandibular.Gland)/2	Acinar_Cells	SCGB3A2	0.0320551299219808	0.972231542034928	RETREG1	0.00361076245938219	2.05	0.0117	0.0369	up
114419	Minor.Salivary.Gland-(Parotid.Gland+Submandibular.Gland)/2	Acinar_Cells	SCGB3A2	0.0320551299219808	0.972231542034928	S100A10	0.00387672030253393	2.62	6.72e-06	0.000134	up
114420	Minor.Salivary.Gland-(Parotid.Gland+Submandibular.Gland)/2	Acinar_Cells	SCGB3A2	0.0320551299219808	0.972231542034928	SCD	0.00368235547522853	1.97	0.00512	0.0196	up
114421	Minor.Salivary.Gland-(Parotid.Gland+Submandibular.Gland)/2	Acinar_Cells	SCGB3A2	0.0320551299219808	0.972231542034928	SLC2A1	0.00478648959853804	1.78	0.000376	0.00268	up
114422	Minor.Salivary.Gland-(Parotid.Gland+Submandibular.Gland)/2	Acinar_Cells	SCGB3A2	0.0320551299219808	0.972231542034928	SLC7A11	0.00421178739641059	5.59	0.000402	0.00281	up
114423	Minor.Salivary.Gland-(Parotid.Gland+Submandibular.Gland)/2	Acinar_Cells	SCGB3A2	0.0320551299219808	0.972231542034928	SLC7A5	0.00403490745956164	1.89	0.00028	0.00217	up
114424	Minor.Salivary.Gland-(Parotid.Gland+Submandibular.Gland)/2	Acinar_Cells	SCGB3A2	0.0320551299219808	0.972231542034928	SOX9	0.00412805246726602	0.81	0.00192	0.00925	up
114425	Minor.Salivary.Gland-(Parotid.Gland+Submandibular.Gland)/2	Acinar_Cells	SCGB3A2	0.0320551299219808	0.972231542034928	SREBF1	0.003646061728948	0.85	0.00391	0.0159	up
114426	Minor.Salivary.Gland-(Parotid.Gland+Submandibular.Gland)/2	Acinar_Cells	SCGB3A2	0.0320551299219808	0.972231542034928	TCF7L2	0.00377211274071482	1.14	3.87e-05	0.000478	up
114427	Minor.Salivary.Gland-(Parotid.Gland+Submandibular.Gland)/2	Acinar_Cells	SCGB3A2	0.0320551299219808	0.972231542034928	TFPI2	0.00399353188421907	7.08	1.02e-06	3.24e-05	up
114428	Minor.Salivary.Gland-(Parotid.Gland+Submandibular.Gland)/2	Acinar_Cells	SCGB3A2	0.0320551299219808	0.972231542034928	TMEM45A	0.00365881531308743	0.561	0.00157	0.00793	up
114429	Minor.Salivary.Gland-(Parotid.Gland+Submandibular.Gland)/2	Acinar_Cells	SCGB3A2	0.0320551299219808	0.972231542034928	TNFSF10	0.00362370557594072	1.16	1.04e-05	0.000181	up
114430	Minor.Salivary.Gland-(Parotid.Gland+Submandibular.Gland)/2	Acinar_Cells	SCGB3A2	0.0320551299219808	0.972231542034928	TP53	0.00771636218320681	1.65	0.00341	0.0143	up
114431	Minor.Salivary.Gland-(Parotid.Gland+Submandibular.Gland)/2	Acinar_Cells	SCGB3A2	0.0320551299219808	0.972231542034928	TSKU	0.00364756493997338	3.14	0.000263	0.00206	up
114432	Minor.Salivary.Gland-(Parotid.Gland+Submandibular.Gland)/2	Acinar_Cells	SCGB3A2	0.0320551299219808	0.972231542034928	TXNRD1	0.0043315774992767	1.42	1.99e-05	0.00029	up
114433	Minor.Salivary.Gland-(Parotid.Gland+Submandibular.Gland)/2	Acinar_Cells	SCGB3A2	0.0320551299219808	0.972231542034928	VIM	0.00501413702434126	2.26	0.00129	0.00682	up
114434	Minor.Salivary.Gland-(Parotid.Gland+Submandibular.Gland)/2	Acinar_Cells	SCT	0.031485503767791	0.885087820464497	ADAM17	0.0605765298900185	0.735	0.00651	0.0236	up
114435	Minor.Salivary.Gland-(Parotid.Gland+Submandibular.Gland)/2	Acinar_Cells	SCT	0.031485503767791	0.885087820464497	APP	0.00616097622199586	2.05	5.69e-05	0.000643	up
114436	Minor.Salivary.Gland-(Parotid.Gland+Submandibular.Gland)/2	Acinar_Cells	SCT	0.031485503767791	0.885087820464497	ARID5B	0.00469405657005854	1.52	2.65e-05	0.000365	up
114437	Minor.Salivary.Gland-(Parotid.Gland+Submandibular.Gland)/2	Acinar_Cells	SCT	0.031485503767791	0.885087820464497	ATP1B1	0.00478119257555387	0.526	0.00346	0.0145	up
114438	Minor.Salivary.Gland-(Parotid.Gland+Submandibular.Gland)/2	Acinar_Cells	SCT	0.031485503767791	0.885087820464497	BCL2L1	0.00771343231628313	0.634	0.00676	0.0243	up
114439	Minor.Salivary.Gland-(Parotid.Gland+Submandibular.Gland)/2	Acinar_Cells	SCT	0.031485503767791	0.885087820464497	BCL2L11	0.00505704291117763	1.37	0.00236	0.0108	up
114440	Minor.Salivary.Gland-(Parotid.Gland+Submandibular.Gland)/2	Acinar_Cells	SCT	0.031485503767791	0.885087820464497	BTG1	0.00478897794345845	0.809	0.00747	0.026	up
114441	Minor.Salivary.Gland-(Parotid.Gland+Submandibular.Gland)/2	Acinar_Cells	SCT	0.031485503767791	0.885087820464497	CCND2	0.00684728839582326	5.61	2.71e-09	3.82e-07	up
114442	Minor.Salivary.Gland-(Parotid.Gland+Submandibular.Gland)/2	Acinar_Cells	SCT	0.031485503767791	0.885087820464497	CDK6	0.00595694617109639	2.53	9.03e-06	0.000164	up
114443	Minor.Salivary.Gland-(Parotid.Gland+Submandibular.Gland)/2	Acinar_Cells	SCT	0.031485503767791	0.885087820464497	COL1A2	0.00545873524573728	2.06	0.0107	0.0344	up
114444	Minor.Salivary.Gland-(Parotid.Gland+Submandibular.Gland)/2	Acinar_Cells	SCT	0.031485503767791	0.885087820464497	CREB1	0.00473696156365435	0.922	0.000258	0.00203	up
114445	Minor.Salivary.Gland-(Parotid.Gland+Submandibular.Gland)/2	Acinar_Cells	SCT	0.031485503767791	0.885087820464497	DUSP4	0.00485447232968161	3.23	1.14e-06	3.43e-05	up
114446	Minor.Salivary.Gland-(Parotid.Gland+Submandibular.Gland)/2	Acinar_Cells	SCT	0.031485503767791	0.885087820464497	EMP1	0.00551401189226782	2.9	0.00138	0.00722	up
114447	Minor.Salivary.Gland-(Parotid.Gland+Submandibular.Gland)/2	Acinar_Cells	SCT	0.031485503767791	0.885087820464497	EPAS1	0.00483840033797001	1.22	0.000258	0.00203	up
114448	Minor.Salivary.Gland-(Parotid.Gland+Submandibular.Gland)/2	Acinar_Cells	SCT	0.031485503767791	0.885087820464497	F3	0.00486384088058413	2.28	2e-06	5.33e-05	up
114449	Minor.Salivary.Gland-(Parotid.Gland+Submandibular.Gland)/2	Acinar_Cells	SCT	0.031485503767791	0.885087820464497	FASN	0.00555845017966488	3.39	5.81e-06	0.000119	up
114450	Minor.Salivary.Gland-(Parotid.Gland+Submandibular.Gland)/2	Acinar_Cells	SCT	0.031485503767791	0.885087820464497	FOXA1	0.00542047553981371	7.61	2.57e-07	1.1e-05	up
114451	Minor.Salivary.Gland-(Parotid.Gland+Submandibular.Gland)/2	Acinar_Cells	SCT	0.031485503767791	0.885087820464497	GCLC	0.00501525935287555	1.21	0.0011	0.00604	up
114452	Minor.Salivary.Gland-(Parotid.Gland+Submandibular.Gland)/2	Acinar_Cells	SCT	0.031485503767791	0.885087820464497	H2AC6	0.00529571041103189	0.811	0.0019	0.00919	up
114453	Minor.Salivary.Gland-(Parotid.Gland+Submandibular.Gland)/2	Acinar_Cells	SCT	0.031485503767791	0.885087820464497	H2BC5	0.00469367416643452	2.02	0.0017	0.0084	up
114454	Minor.Salivary.Gland-(Parotid.Gland+Submandibular.Gland)/2	Acinar_Cells	SCT	0.031485503767791	0.885087820464497	HES1	0.00621366214991595	1.09	5.63e-06	0.000116	up
114455	Minor.Salivary.Gland-(Parotid.Gland+Submandibular.Gland)/2	Acinar_Cells	SCT	0.031485503767791	0.885087820464497	HIF1A	0.00476125240947877	1.14	0.00127	0.00675	up
114456	Minor.Salivary.Gland-(Parotid.Gland+Submandibular.Gland)/2	Acinar_Cells	SCT	0.031485503767791	0.885087820464497	HSPB1	0.00537604280733893	2.21	0.000252	0.002	up
114457	Minor.Salivary.Gland-(Parotid.Gland+Submandibular.Gland)/2	Acinar_Cells	SCT	0.031485503767791	0.885087820464497	ID2	0.00781537493248998	1.27	8.31e-06	0.000153	up
114458	Minor.Salivary.Gland-(Parotid.Gland+Submandibular.Gland)/2	Acinar_Cells	SCT	0.031485503767791	0.885087820464497	ID3	0.00652045035035889	2.64	0.00079	0.00468	up
114459	Minor.Salivary.Gland-(Parotid.Gland+Submandibular.Gland)/2	Acinar_Cells	SCT	0.031485503767791	0.885087820464497	IGF1R	0.00499622330441382	0.543	0.0147	0.0441	up
114460	Minor.Salivary.Gland-(Parotid.Gland+Submandibular.Gland)/2	Acinar_Cells	SCT	0.031485503767791	0.885087820464497	IGFBP4	0.00576278586465191	2.03	0.0122	0.038	up
114461	Minor.Salivary.Gland-(Parotid.Gland+Submandibular.Gland)/2	Acinar_Cells	SCT	0.031485503767791	0.885087820464497	ISG20	0.0046520558113911	5.6	6.1e-10	1.25e-07	up
114462	Minor.Salivary.Gland-(Parotid.Gland+Submandibular.Gland)/2	Acinar_Cells	SCT	0.031485503767791	0.885087820464497	ITGA2	0.00515954284473415	2.45	2.61e-06	6.39e-05	up
114463	Minor.Salivary.Gland-(Parotid.Gland+Submandibular.Gland)/2	Acinar_Cells	SCT	0.031485503767791	0.885087820464497	KLF5	0.00524020465664724	1.29	1.28e-05	0.000213	up
114464	Minor.Salivary.Gland-(Parotid.Gland+Submandibular.Gland)/2	Acinar_Cells	SCT	0.031485503767791	0.885087820464497	KRT19	0.00554190315620724	3.47	7.54e-11	2.39e-08	up
114465	Minor.Salivary.Gland-(Parotid.Gland+Submandibular.Gland)/2	Acinar_Cells	SCT	0.031485503767791	0.885087820464497	LPP	0.00599572470577051	1.4	7.73e-06	0.000148	up
114466	Minor.Salivary.Gland-(Parotid.Gland+Submandibular.Gland)/2	Acinar_Cells	SCT	0.031485503767791	0.885087820464497	MAT2A	0.00470081985325982	0.646	0.0107	0.0343	up
114467	Minor.Salivary.Gland-(Parotid.Gland+Submandibular.Gland)/2	Acinar_Cells	SCT	0.031485503767791	0.885087820464497	MGLL	0.00490632051765204	2.48	1.14e-06	3.43e-05	up
114468	Minor.Salivary.Gland-(Parotid.Gland+Submandibular.Gland)/2	Acinar_Cells	SCT	0.031485503767791	0.885087820464497	MUC1	0.00548652507538815	3.89	0.000622	0.00389	up
114469	Minor.Salivary.Gland-(Parotid.Gland+Submandibular.Gland)/2	Acinar_Cells	SCT	0.031485503767791	0.885087820464497	NEK6	0.00520127833209465	1.35	0.000142	0.00128	up
114470	Minor.Salivary.Gland-(Parotid.Gland+Submandibular.Gland)/2	Acinar_Cells	SCT	0.031485503767791	0.885087820464497	PDE4DIP	0.00495869829092852	0.8	0.000902	0.00518	up
114471	Minor.Salivary.Gland-(Parotid.Gland+Submandibular.Gland)/2	Acinar_Cells	SCT	0.031485503767791	0.885087820464497	PLAUR	0.00485823872147265	1.14	0.00241	0.011	up
114472	Minor.Salivary.Gland-(Parotid.Gland+Submandibular.Gland)/2	Acinar_Cells	SCT	0.031485503767791	0.885087820464497	PMEPA1	0.00486400555382304	2.11	1.11e-07	5.7e-06	up
114473	Minor.Salivary.Gland-(Parotid.Gland+Submandibular.Gland)/2	Acinar_Cells	SCT	0.031485503767791	0.885087820464497	PPARG	0.00590451275761361	5.43	6.4e-05	0.000699	up
114474	Minor.Salivary.Gland-(Parotid.Gland+Submandibular.Gland)/2	Acinar_Cells	SCT	0.031485503767791	0.885087820464497	PRKAR2B	0.0046746876330143	3.63	2.59e-06	6.38e-05	up
114475	Minor.Salivary.Gland-(Parotid.Gland+Submandibular.Gland)/2	Acinar_Cells	SCT	0.031485503767791	0.885087820464497	PRSS23	0.00496029403385482	3.11	2.17e-05	0.000309	up
114476	Minor.Salivary.Gland-(Parotid.Gland+Submandibular.Gland)/2	Acinar_Cells	SCT	0.031485503767791	0.885087820464497	PTHLH	0.00539096680741597	6.15	0.000113	0.00108	up
114477	Minor.Salivary.Gland-(Parotid.Gland+Submandibular.Gland)/2	Acinar_Cells	SCT	0.031485503767791	0.885087820464497	S100A10	0.00487829269266919	2.62	6.72e-06	0.000134	up
114478	Minor.Salivary.Gland-(Parotid.Gland+Submandibular.Gland)/2	Acinar_Cells	SCT	0.031485503767791	0.885087820464497	SCD	0.00465149161891145	1.97	0.00512	0.0196	up
114479	Minor.Salivary.Gland-(Parotid.Gland+Submandibular.Gland)/2	Acinar_Cells	SCT	0.031485503767791	0.885087820464497	SLC2A1	0.00516855316622862	1.78	0.000376	0.00268	up
114480	Minor.Salivary.Gland-(Parotid.Gland+Submandibular.Gland)/2	Acinar_Cells	SCT	0.031485503767791	0.885087820464497	SLC7A11	0.00500386811131448	5.59	0.000402	0.00281	up
114481	Minor.Salivary.Gland-(Parotid.Gland+Submandibular.Gland)/2	Acinar_Cells	SCT	0.031485503767791	0.885087820464497	SLC7A5	0.00517579576220944	1.89	0.00028	0.00217	up
114482	Minor.Salivary.Gland-(Parotid.Gland+Submandibular.Gland)/2	Acinar_Cells	SCT	0.031485503767791	0.885087820464497	SOX9	0.00518482066896982	0.81	0.00192	0.00925	up
114483	Minor.Salivary.Gland-(Parotid.Gland+Submandibular.Gland)/2	Acinar_Cells	SCT	0.031485503767791	0.885087820464497	SREBF1	0.00496876362090748	0.85	0.00391	0.0159	up
114484	Minor.Salivary.Gland-(Parotid.Gland+Submandibular.Gland)/2	Acinar_Cells	SCT	0.031485503767791	0.885087820464497	TCF7L2	0.00475843100137349	1.14	3.87e-05	0.000478	up
114485	Minor.Salivary.Gland-(Parotid.Gland+Submandibular.Gland)/2	Acinar_Cells	SCT	0.031485503767791	0.885087820464497	TFF1	0.00463507106592431	5.84	5.06e-05	0.000588	up
114486	Minor.Salivary.Gland-(Parotid.Gland+Submandibular.Gland)/2	Acinar_Cells	SCT	0.031485503767791	0.885087820464497	TFPI2	0.00589547974542739	7.08	1.02e-06	3.24e-05	up
114487	Minor.Salivary.Gland-(Parotid.Gland+Submandibular.Gland)/2	Acinar_Cells	SCT	0.031485503767791	0.885087820464497	TIMP1	0.00494449446895177	6.07	6.79e-08	3.92e-06	up
114488	Minor.Salivary.Gland-(Parotid.Gland+Submandibular.Gland)/2	Acinar_Cells	SCT	0.031485503767791	0.885087820464497	TIMP3	0.00468706425825482	3.09	0.000376	0.00268	up
114489	Minor.Salivary.Gland-(Parotid.Gland+Submandibular.Gland)/2	Acinar_Cells	SCT	0.031485503767791	0.885087820464497	TNFSF10	0.00530768210692602	1.16	1.04e-05	0.000181	up
114490	Minor.Salivary.Gland-(Parotid.Gland+Submandibular.Gland)/2	Acinar_Cells	SCT	0.031485503767791	0.885087820464497	TP53	0.00957500701380503	1.65	0.00341	0.0143	up
114491	Minor.Salivary.Gland-(Parotid.Gland+Submandibular.Gland)/2	Acinar_Cells	SCT	0.031485503767791	0.885087820464497	TXNRD1	0.0046038169372009	1.42	1.99e-05	0.00029	up
114492	Minor.Salivary.Gland-(Parotid.Gland+Submandibular.Gland)/2	Acinar_Cells	SCT	0.031485503767791	0.885087820464497	VIM	0.0058872380505319	2.26	0.00129	0.00682	up
114493	Minor.Salivary.Gland-(Parotid.Gland+Submandibular.Gland)/2	Acinar_Cells	SCT	0.031485503767791	0.885087820464497	WEE1	0.0047170165336271	2.49	2.94e-05	0.00039	up
114494	Minor.Salivary.Gland-(Parotid.Gland+Submandibular.Gland)/2	Acinar_Cells	SCUBE2	0.0190019139268816	-1.02470243283411	AKR1C3	0.00993758950006956	5.02	1.1e-05	0.000189	up
114495	Minor.Salivary.Gland-(Parotid.Gland+Submandibular.Gland)/2	Acinar_Cells	SCUBE2	0.0190019139268816	-1.02470243283411	ALCAM	0.00753109590642142	1.51	0.000195	0.00163	up
114496	Minor.Salivary.Gland-(Parotid.Gland+Submandibular.Gland)/2	Acinar_Cells	SCUBE2	0.0190019139268816	-1.02470243283411	ANAPC5	0.00656295093059634	0.761	0.000699	0.00426	up
114497	Minor.Salivary.Gland-(Parotid.Gland+Submandibular.Gland)/2	Acinar_Cells	SCUBE2	0.0190019139268816	-1.02470243283411	ANXA2	0.00805297529836701	1.11	7.6e-06	0.000146	up
114498	Minor.Salivary.Gland-(Parotid.Gland+Submandibular.Gland)/2	Acinar_Cells	SCUBE2	0.0190019139268816	-1.02470243283411	APP	0.00672745875577166	2.05	5.69e-05	0.000643	up
114499	Minor.Salivary.Gland-(Parotid.Gland+Submandibular.Gland)/2	Acinar_Cells	SCUBE2	0.0190019139268816	-1.02470243283411	BCL2L1	0.0084318546519589	0.634	0.00676	0.0243	up
114500	Minor.Salivary.Gland-(Parotid.Gland+Submandibular.Gland)/2	Acinar_Cells	SCUBE2	0.0190019139268816	-1.02470243283411	BLNK	0.00733200213578298	3.62	0.0069	0.0246	up
114501	Minor.Salivary.Gland-(Parotid.Gland+Submandibular.Gland)/2	Acinar_Cells	SCUBE2	0.0190019139268816	-1.02470243283411	BRD2	0.0073172041761054	0.708	0.0146	0.0438	up
114502	Minor.Salivary.Gland-(Parotid.Gland+Submandibular.Gland)/2	Acinar_Cells	SCUBE2	0.0190019139268816	-1.02470243283411	CAPN5	0.00625064390803286	4.65	0.00378	0.0155	up
114503	Minor.Salivary.Gland-(Parotid.Gland+Submandibular.Gland)/2	Acinar_Cells	SCUBE2	0.0190019139268816	-1.02470243283411	CCND2	0.00784528565011619	5.61	2.71e-09	3.82e-07	up
114504	Minor.Salivary.Gland-(Parotid.Gland+Submandibular.Gland)/2	Acinar_Cells	SCUBE2	0.0190019139268816	-1.02470243283411	CDK6	0.00647829121512412	2.53	9.03e-06	0.000164	up
114505	Minor.Salivary.Gland-(Parotid.Gland+Submandibular.Gland)/2	Acinar_Cells	SCUBE2	0.0190019139268816	-1.02470243283411	CLU	0.00792434219855582	2.33	0.000582	0.00371	up
114506	Minor.Salivary.Gland-(Parotid.Gland+Submandibular.Gland)/2	Acinar_Cells	SCUBE2	0.0190019139268816	-1.02470243283411	CREB1	0.00682326041955902	0.922	0.000258	0.00203	up
114507	Minor.Salivary.Gland-(Parotid.Gland+Submandibular.Gland)/2	Acinar_Cells	SCUBE2	0.0190019139268816	-1.02470243283411	CSRP2	0.0065494345884637	2.1	1.21e-05	0.000202	up
114508	Minor.Salivary.Gland-(Parotid.Gland+Submandibular.Gland)/2	Acinar_Cells	SCUBE2	0.0190019139268816	-1.02470243283411	DIO2	0.00708764896749647	5.2	0.00261	0.0117	up
114509	Minor.Salivary.Gland-(Parotid.Gland+Submandibular.Gland)/2	Acinar_Cells	SCUBE2	0.0190019139268816	-1.02470243283411	DPYSL3	0.0066517147934845	3.47	2.22e-07	1e-05	up
114510	Minor.Salivary.Gland-(Parotid.Gland+Submandibular.Gland)/2	Acinar_Cells	SCUBE2	0.0190019139268816	-1.02470243283411	FHL2	0.00735976489782869	3.73	0.000125	0.00117	up
114511	Minor.Salivary.Gland-(Parotid.Gland+Submandibular.Gland)/2	Acinar_Cells	SCUBE2	0.0190019139268816	-1.02470243283411	FOXP1	0.0068076392947067	0.61	0.00226	0.0105	up
114512	Minor.Salivary.Gland-(Parotid.Gland+Submandibular.Gland)/2	Acinar_Cells	SCUBE2	0.0190019139268816	-1.02470243283411	GNAS	0.00652104111150784	4.17	3.25e-09	4.1e-07	up
114513	Minor.Salivary.Gland-(Parotid.Gland+Submandibular.Gland)/2	Acinar_Cells	SCUBE2	0.0190019139268816	-1.02470243283411	GPNMB	0.00719114030395285	4.07	0.0103	0.0336	up
114514	Minor.Salivary.Gland-(Parotid.Gland+Submandibular.Gland)/2	Acinar_Cells	SCUBE2	0.0190019139268816	-1.02470243283411	GPT2	0.00721827734936024	0.752	0.00024	0.00192	up
114515	Minor.Salivary.Gland-(Parotid.Gland+Submandibular.Gland)/2	Acinar_Cells	SCUBE2	0.0190019139268816	-1.02470243283411	GPX8	0.00693942355243497	5.09	6.55e-06	0.000131	up
114516	Minor.Salivary.Gland-(Parotid.Gland+Submandibular.Gland)/2	Acinar_Cells	SCUBE2	0.0190019139268816	-1.02470243283411	HES1	0.00967101461055468	1.09	5.63e-06	0.000116	up
114517	Minor.Salivary.Gland-(Parotid.Gland+Submandibular.Gland)/2	Acinar_Cells	SCUBE2	0.0190019139268816	-1.02470243283411	HIF1A	0.0145533874259766	1.14	0.00127	0.00675	up
114518	Minor.Salivary.Gland-(Parotid.Gland+Submandibular.Gland)/2	Acinar_Cells	SCUBE2	0.0190019139268816	-1.02470243283411	HMGCS1	0.00692727098394559	0.917	0.00167	0.00831	up
114519	Minor.Salivary.Gland-(Parotid.Gland+Submandibular.Gland)/2	Acinar_Cells	SCUBE2	0.0190019139268816	-1.02470243283411	HSPA8	0.00647580889977258	0.693	0.0114	0.0362	up
114520	Minor.Salivary.Gland-(Parotid.Gland+Submandibular.Gland)/2	Acinar_Cells	SCUBE2	0.0190019139268816	-1.02470243283411	HTRA1	0.00806628216320969	1.52	0.00112	0.00612	up
114521	Minor.Salivary.Gland-(Parotid.Gland+Submandibular.Gland)/2	Acinar_Cells	SCUBE2	0.0190019139268816	-1.02470243283411	ID2	0.00864792182557829	1.27	8.31e-06	0.000153	up
114522	Minor.Salivary.Gland-(Parotid.Gland+Submandibular.Gland)/2	Acinar_Cells	SCUBE2	0.0190019139268816	-1.02470243283411	ID3	0.00723489859564727	2.64	0.00079	0.00468	up
114523	Minor.Salivary.Gland-(Parotid.Gland+Submandibular.Gland)/2	Acinar_Cells	SCUBE2	0.0190019139268816	-1.02470243283411	INPP4B	0.00650223173328691	2.24	0.0148	0.0442	up
114524	Minor.Salivary.Gland-(Parotid.Gland+Submandibular.Gland)/2	Acinar_Cells	SCUBE2	0.0190019139268816	-1.02470243283411	KCNK1	0.00627631057481406	3.17	7.18e-10	1.3e-07	up
114525	Minor.Salivary.Gland-(Parotid.Gland+Submandibular.Gland)/2	Acinar_Cells	SCUBE2	0.0190019139268816	-1.02470243283411	KLF7	0.00763366984387942	5.24	3.7e-05	0.000464	up
114526	Minor.Salivary.Gland-(Parotid.Gland+Submandibular.Gland)/2	Acinar_Cells	SCUBE2	0.0190019139268816	-1.02470243283411	LIPA	0.00694295955803935	1.7	0.0016	0.00806	up
114527	Minor.Salivary.Gland-(Parotid.Gland+Submandibular.Gland)/2	Acinar_Cells	SCUBE2	0.0190019139268816	-1.02470243283411	LPP	0.00631227930088495	1.4	7.73e-06	0.000148	up
114528	Minor.Salivary.Gland-(Parotid.Gland+Submandibular.Gland)/2	Acinar_Cells	SCUBE2	0.0190019139268816	-1.02470243283411	LSR	0.00629607597703039	1.36	1.71e-05	0.00026	up
114529	Minor.Salivary.Gland-(Parotid.Gland+Submandibular.Gland)/2	Acinar_Cells	SCUBE2	0.0190019139268816	-1.02470243283411	MGLL	0.00743374995787207	2.48	1.14e-06	3.43e-05	up
114530	Minor.Salivary.Gland-(Parotid.Gland+Submandibular.Gland)/2	Acinar_Cells	SCUBE2	0.0190019139268816	-1.02470243283411	MUC1	0.00638260776717659	3.89	0.000622	0.00389	up
114531	Minor.Salivary.Gland-(Parotid.Gland+Submandibular.Gland)/2	Acinar_Cells	SCUBE2	0.0190019139268816	-1.02470243283411	NEK6	0.00654240770345907	1.35	0.000142	0.00128	up
114532	Minor.Salivary.Gland-(Parotid.Gland+Submandibular.Gland)/2	Acinar_Cells	SCUBE2	0.0190019139268816	-1.02470243283411	OXCT1	0.006988421523233	1.25	0.000145	0.0013	up
114533	Minor.Salivary.Gland-(Parotid.Gland+Submandibular.Gland)/2	Acinar_Cells	SCUBE2	0.0190019139268816	-1.02470243283411	PARM1	0.00665185793698264	2.31	2.45e-09	3.53e-07	up
114534	Minor.Salivary.Gland-(Parotid.Gland+Submandibular.Gland)/2	Acinar_Cells	SCUBE2	0.0190019139268816	-1.02470243283411	PERP	0.0070206517620454	1.18	7.23e-06	0.000141	up
114535	Minor.Salivary.Gland-(Parotid.Gland+Submandibular.Gland)/2	Acinar_Cells	SCUBE2	0.0190019139268816	-1.02470243283411	PIK3R3	0.00734773758007011	1.92	2.07e-06	5.44e-05	up
114536	Minor.Salivary.Gland-(Parotid.Gland+Submandibular.Gland)/2	Acinar_Cells	SCUBE2	0.0190019139268816	-1.02470243283411	PLPP3	0.00687575014455452	0.531	0.0157	0.0464	up
114537	Minor.Salivary.Gland-(Parotid.Gland+Submandibular.Gland)/2	Acinar_Cells	SCUBE2	0.0190019139268816	-1.02470243283411	PRKAR2B	0.00695534880487814	3.63	2.59e-06	6.38e-05	up
114538	Minor.Salivary.Gland-(Parotid.Gland+Submandibular.Gland)/2	Acinar_Cells	SCUBE2	0.0190019139268816	-1.02470243283411	RARRES1	0.00677599956414887	2.31	0.0146	0.0437	up
114539	Minor.Salivary.Gland-(Parotid.Gland+Submandibular.Gland)/2	Acinar_Cells	SCUBE2	0.0190019139268816	-1.02470243283411	REEP1	0.0070417201613514	4.57	0.000399	0.0028	up
114540	Minor.Salivary.Gland-(Parotid.Gland+Submandibular.Gland)/2	Acinar_Cells	SCUBE2	0.0190019139268816	-1.02470243283411	RNASE4	0.00719793694779358	1.87	3.29e-07	1.36e-05	up
114541	Minor.Salivary.Gland-(Parotid.Gland+Submandibular.Gland)/2	Acinar_Cells	SCUBE2	0.0190019139268816	-1.02470243283411	RPL10A	0.00659533428373841	0.621	0.00672	0.0242	up
114542	Minor.Salivary.Gland-(Parotid.Gland+Submandibular.Gland)/2	Acinar_Cells	SCUBE2	0.0190019139268816	-1.02470243283411	RPS11	0.00870691768721825	1.32	1.7e-05	0.00026	up
114543	Minor.Salivary.Gland-(Parotid.Gland+Submandibular.Gland)/2	Acinar_Cells	SCUBE2	0.0190019139268816	-1.02470243283411	S1PR1	0.0131121333116403	4.22	0.0158	0.0465	up
114544	Minor.Salivary.Gland-(Parotid.Gland+Submandibular.Gland)/2	Acinar_Cells	SCUBE2	0.0190019139268816	-1.02470243283411	SLITRK6	0.00665286346651219	2.83	1.39e-07	6.79e-06	up
114545	Minor.Salivary.Gland-(Parotid.Gland+Submandibular.Gland)/2	Acinar_Cells	SCUBE2	0.0190019139268816	-1.02470243283411	SOX9	0.00918395486066732	0.81	0.00192	0.00925	up
114546	Minor.Salivary.Gland-(Parotid.Gland+Submandibular.Gland)/2	Acinar_Cells	SCUBE2	0.0190019139268816	-1.02470243283411	TFPI2	0.00823227344731475	7.08	1.02e-06	3.24e-05	up
114547	Minor.Salivary.Gland-(Parotid.Gland+Submandibular.Gland)/2	Acinar_Cells	SCUBE2	0.0190019139268816	-1.02470243283411	TGS1	0.0063562690262687	0.641	0.0116	0.0367	up
114548	Minor.Salivary.Gland-(Parotid.Gland+Submandibular.Gland)/2	Acinar_Cells	SCUBE2	0.0190019139268816	-1.02470243283411	TNFRSF21	0.00722197808669721	4.87	4.18e-08	2.84e-06	up
114549	Minor.Salivary.Gland-(Parotid.Gland+Submandibular.Gland)/2	Acinar_Cells	SCUBE2	0.0190019139268816	-1.02470243283411	TP53	0.00999779954415386	1.65	0.00341	0.0143	up
114550	Minor.Salivary.Gland-(Parotid.Gland+Submandibular.Gland)/2	Acinar_Cells	SCUBE2	0.0190019139268816	-1.02470243283411	UBAP2L	0.00632234971740313	0.517	0.0158	0.0466	up
114551	Minor.Salivary.Gland-(Parotid.Gland+Submandibular.Gland)/2	Acinar_Cells	SCUBE2	0.0190019139268816	-1.02470243283411	UPP1	0.0080422783984223	1.44	0.000738	0.00444	up
114552	Minor.Salivary.Gland-(Parotid.Gland+Submandibular.Gland)/2	Acinar_Cells	SCUBE2	0.0190019139268816	-1.02470243283411	VIM	0.00709737729933095	2.26	0.00129	0.00682	up
114553	Minor.Salivary.Gland-(Parotid.Gland+Submandibular.Gland)/2	Acinar_Cells	SDC2	0.0198567824429551	-0.893921176748705	ALDOC	0.0106157840495883	2.06	0.000327	0.00244	up
114554	Minor.Salivary.Gland-(Parotid.Gland+Submandibular.Gland)/2	Acinar_Cells	SDC2	0.0198567824429551	-0.893921176748705	APP	0.0127616158224935	2.05	5.69e-05	0.000643	up
114555	Minor.Salivary.Gland-(Parotid.Gland+Submandibular.Gland)/2	Acinar_Cells	SDC2	0.0198567824429551	-0.893921176748705	ARID5B	0.0106441167757823	1.52	2.65e-05	0.000365	up
114556	Minor.Salivary.Gland-(Parotid.Gland+Submandibular.Gland)/2	Acinar_Cells	SDC2	0.0198567824429551	-0.893921176748705	ATP1B1	0.00954566091138571	0.526	0.00346	0.0145	up
114557	Minor.Salivary.Gland-(Parotid.Gland+Submandibular.Gland)/2	Acinar_Cells	SDC2	0.0198567824429551	-0.893921176748705	BCL2L1	0.0157098306171999	0.634	0.00676	0.0243	up
114558	Minor.Salivary.Gland-(Parotid.Gland+Submandibular.Gland)/2	Acinar_Cells	SDC2	0.0198567824429551	-0.893921176748705	BCL2L11	0.0095961814508787	1.37	0.00236	0.0108	up
114559	Minor.Salivary.Gland-(Parotid.Gland+Submandibular.Gland)/2	Acinar_Cells	SDC2	0.0198567824429551	-0.893921176748705	BTG1	0.0109298235977869	0.809	0.00747	0.026	up
114560	Minor.Salivary.Gland-(Parotid.Gland+Submandibular.Gland)/2	Acinar_Cells	SDC2	0.0198567824429551	-0.893921176748705	CCND2	0.0126480951802356	5.61	2.71e-09	3.82e-07	up
114561	Minor.Salivary.Gland-(Parotid.Gland+Submandibular.Gland)/2	Acinar_Cells	SDC2	0.0198567824429551	-0.893921176748705	CDK6	0.0137250584306679	2.53	9.03e-06	0.000164	up
114562	Minor.Salivary.Gland-(Parotid.Gland+Submandibular.Gland)/2	Acinar_Cells	SDC2	0.0198567824429551	-0.893921176748705	CLU	0.0110724441162552	2.33	0.000582	0.00371	up
114563	Minor.Salivary.Gland-(Parotid.Gland+Submandibular.Gland)/2	Acinar_Cells	SDC2	0.0198567824429551	-0.893921176748705	COL1A2	0.0114265262962706	2.06	0.0107	0.0344	up
114564	Minor.Salivary.Gland-(Parotid.Gland+Submandibular.Gland)/2	Acinar_Cells	SDC2	0.0198567824429551	-0.893921176748705	DDX60	0.0101472025051569	2.28	1e-04	0.000984	up
114565	Minor.Salivary.Gland-(Parotid.Gland+Submandibular.Gland)/2	Acinar_Cells	SDC2	0.0198567824429551	-0.893921176748705	EMP1	0.0117136801847533	2.9	0.00138	0.00722	up
114566	Minor.Salivary.Gland-(Parotid.Gland+Submandibular.Gland)/2	Acinar_Cells	SDC2	0.0198567824429551	-0.893921176748705	FASN	0.0100471686163985	3.39	5.81e-06	0.000119	up
114567	Minor.Salivary.Gland-(Parotid.Gland+Submandibular.Gland)/2	Acinar_Cells	SDC2	0.0198567824429551	-0.893921176748705	H2AC6	0.0100600438143436	0.811	0.0019	0.00919	up
114568	Minor.Salivary.Gland-(Parotid.Gland+Submandibular.Gland)/2	Acinar_Cells	SDC2	0.0198567824429551	-0.893921176748705	HES1	0.011494692082766	1.09	5.63e-06	0.000116	up
114569	Minor.Salivary.Gland-(Parotid.Gland+Submandibular.Gland)/2	Acinar_Cells	SDC2	0.0198567824429551	-0.893921176748705	HEY1	0.0096090219904143	5.62	1.01e-08	8.98e-07	up
114570	Minor.Salivary.Gland-(Parotid.Gland+Submandibular.Gland)/2	Acinar_Cells	SDC2	0.0198567824429551	-0.893921176748705	ID2	0.0149625908519901	1.27	8.31e-06	0.000153	up
114571	Minor.Salivary.Gland-(Parotid.Gland+Submandibular.Gland)/2	Acinar_Cells	SDC2	0.0198567824429551	-0.893921176748705	ID3	0.0127162952303956	2.64	0.00079	0.00468	up
114572	Minor.Salivary.Gland-(Parotid.Gland+Submandibular.Gland)/2	Acinar_Cells	SDC2	0.0198567824429551	-0.893921176748705	IFI16	0.0109397290791387	4.46	3.78e-08	2.63e-06	up
114573	Minor.Salivary.Gland-(Parotid.Gland+Submandibular.Gland)/2	Acinar_Cells	SDC2	0.0198567824429551	-0.893921176748705	IFIT2	0.0111386776315136	1.91	0.0152	0.0453	up
114574	Minor.Salivary.Gland-(Parotid.Gland+Submandibular.Gland)/2	Acinar_Cells	SDC2	0.0198567824429551	-0.893921176748705	IGFBP4	0.00978943247092606	2.03	0.0122	0.038	up
114575	Minor.Salivary.Gland-(Parotid.Gland+Submandibular.Gland)/2	Acinar_Cells	SDC2	0.0198567824429551	-0.893921176748705	ISG20	0.0107261038804841	5.6	6.1e-10	1.25e-07	up
114576	Minor.Salivary.Gland-(Parotid.Gland+Submandibular.Gland)/2	Acinar_Cells	SDC2	0.0198567824429551	-0.893921176748705	ITGA2	0.0105256360147965	2.45	2.61e-06	6.39e-05	up
114577	Minor.Salivary.Gland-(Parotid.Gland+Submandibular.Gland)/2	Acinar_Cells	SDC2	0.0198567824429551	-0.893921176748705	KLF5	0.0106006927992912	1.29	1.28e-05	0.000213	up
114578	Minor.Salivary.Gland-(Parotid.Gland+Submandibular.Gland)/2	Acinar_Cells	SDC2	0.0198567824429551	-0.893921176748705	LPP	0.0119134392722486	1.4	7.73e-06	0.000148	up
114579	Minor.Salivary.Gland-(Parotid.Gland+Submandibular.Gland)/2	Acinar_Cells	SDC2	0.0198567824429551	-0.893921176748705	LTBP1	0.0104047725243149	2.29	6.4e-05	0.000699	up
114580	Minor.Salivary.Gland-(Parotid.Gland+Submandibular.Gland)/2	Acinar_Cells	SDC2	0.0198567824429551	-0.893921176748705	MAT2A	0.0115843498701611	0.646	0.0107	0.0343	up
114581	Minor.Salivary.Gland-(Parotid.Gland+Submandibular.Gland)/2	Acinar_Cells	SDC2	0.0198567824429551	-0.893921176748705	MICAL2	0.0101754642134834	2.27	0.000414	0.00287	up
114582	Minor.Salivary.Gland-(Parotid.Gland+Submandibular.Gland)/2	Acinar_Cells	SDC2	0.0198567824429551	-0.893921176748705	MNT	0.00991471550487299	1.23	0.000481	0.00321	up
114583	Minor.Salivary.Gland-(Parotid.Gland+Submandibular.Gland)/2	Acinar_Cells	SDC2	0.0198567824429551	-0.893921176748705	MUC1	0.0121483683499079	3.89	0.000622	0.00389	up
114584	Minor.Salivary.Gland-(Parotid.Gland+Submandibular.Gland)/2	Acinar_Cells	SDC2	0.0198567824429551	-0.893921176748705	NEK6	0.0100066640964279	1.35	0.000142	0.00128	up
114585	Minor.Salivary.Gland-(Parotid.Gland+Submandibular.Gland)/2	Acinar_Cells	SDC2	0.0198567824429551	-0.893921176748705	PDE4DIP	0.0107316618736687	0.8	0.000902	0.00518	up
114586	Minor.Salivary.Gland-(Parotid.Gland+Submandibular.Gland)/2	Acinar_Cells	SDC2	0.0198567824429551	-0.893921176748705	PLAUR	0.0112913089934488	1.14	0.00241	0.011	up
114587	Minor.Salivary.Gland-(Parotid.Gland+Submandibular.Gland)/2	Acinar_Cells	SDC2	0.0198567824429551	-0.893921176748705	PPARG	0.0116161481055884	5.43	6.4e-05	0.000699	up
114588	Minor.Salivary.Gland-(Parotid.Gland+Submandibular.Gland)/2	Acinar_Cells	SDC2	0.0198567824429551	-0.893921176748705	PTGER4	0.0106220756724565	3.36	0.000571	0.00366	up
114589	Minor.Salivary.Gland-(Parotid.Gland+Submandibular.Gland)/2	Acinar_Cells	SDC2	0.0198567824429551	-0.893921176748705	PTHLH	0.0108765583672858	6.15	0.000113	0.00108	up
114590	Minor.Salivary.Gland-(Parotid.Gland+Submandibular.Gland)/2	Acinar_Cells	SDC2	0.0198567824429551	-0.893921176748705	S100A10	0.0107184156237819	2.62	6.72e-06	0.000134	up
114591	Minor.Salivary.Gland-(Parotid.Gland+Submandibular.Gland)/2	Acinar_Cells	SDC2	0.0198567824429551	-0.893921176748705	SLC7A11	0.0104904268020575	5.59	0.000402	0.00281	up
114592	Minor.Salivary.Gland-(Parotid.Gland+Submandibular.Gland)/2	Acinar_Cells	SDC2	0.0198567824429551	-0.893921176748705	SLC7A5	0.00957071559688894	1.89	0.00028	0.00217	up
114593	Minor.Salivary.Gland-(Parotid.Gland+Submandibular.Gland)/2	Acinar_Cells	SDC2	0.0198567824429551	-0.893921176748705	SOX9	0.0102647497671322	0.81	0.00192	0.00925	up
114594	Minor.Salivary.Gland-(Parotid.Gland+Submandibular.Gland)/2	Acinar_Cells	SDC2	0.0198567824429551	-0.893921176748705	SREBF1	0.00991132012072929	0.85	0.00391	0.0159	up
114595	Minor.Salivary.Gland-(Parotid.Gland+Submandibular.Gland)/2	Acinar_Cells	SDC2	0.0198567824429551	-0.893921176748705	TENT5A	0.0101781452789705	2.45	4.46e-07	1.73e-05	up
114596	Minor.Salivary.Gland-(Parotid.Gland+Submandibular.Gland)/2	Acinar_Cells	SDC2	0.0198567824429551	-0.893921176748705	TFPI2	0.00996523514343127	7.08	1.02e-06	3.24e-05	up
114597	Minor.Salivary.Gland-(Parotid.Gland+Submandibular.Gland)/2	Acinar_Cells	SDC2	0.0198567824429551	-0.893921176748705	TIMP1	0.0105850219889149	6.07	6.79e-08	3.92e-06	up
114598	Minor.Salivary.Gland-(Parotid.Gland+Submandibular.Gland)/2	Acinar_Cells	SDC2	0.0198567824429551	-0.893921176748705	TNFSF10	0.010764349332832	1.16	1.04e-05	0.000181	up
114599	Minor.Salivary.Gland-(Parotid.Gland+Submandibular.Gland)/2	Acinar_Cells	SDC2	0.0198567824429551	-0.893921176748705	TP53	0.0213462268455208	1.65	0.00341	0.0143	up
114600	Minor.Salivary.Gland-(Parotid.Gland+Submandibular.Gland)/2	Acinar_Cells	SDC2	0.0198567824429551	-0.893921176748705	UPP1	0.0106271645284857	1.44	0.000738	0.00444	up
114601	Minor.Salivary.Gland-(Parotid.Gland+Submandibular.Gland)/2	Acinar_Cells	SDC2	0.0198567824429551	-0.893921176748705	VIM	0.0133099983430579	2.26	0.00129	0.00682	up
114602	Minor.Salivary.Gland-(Parotid.Gland+Submandibular.Gland)/2	Acinar_Cells	SDC2	0.0198567824429551	-0.893921176748705	WEE1	0.0101664605544615	2.49	2.94e-05	0.00039	up
114603	Minor.Salivary.Gland-(Parotid.Gland+Submandibular.Gland)/2	Acinar_Cells	SDC4	0.0263952577236165	0.106361315833679	AHNAK	0.00626998942719294	2.13	3.27e-06	7.51e-05	up
114604	Minor.Salivary.Gland-(Parotid.Gland+Submandibular.Gland)/2	Acinar_Cells	SDC4	0.0263952577236165	0.106361315833679	AKT1	0.00612364264395693	1.12	7.47e-05	0.000785	up
114605	Minor.Salivary.Gland-(Parotid.Gland+Submandibular.Gland)/2	Acinar_Cells	SDC4	0.0263952577236165	0.106361315833679	ALDOC	0.00612591820852667	2.06	0.000327	0.00244	up
114606	Minor.Salivary.Gland-(Parotid.Gland+Submandibular.Gland)/2	Acinar_Cells	SDC4	0.0263952577236165	0.106361315833679	APP	0.00730757062795408	2.05	5.69e-05	0.000643	up
114607	Minor.Salivary.Gland-(Parotid.Gland+Submandibular.Gland)/2	Acinar_Cells	SDC4	0.0263952577236165	0.106361315833679	ATP1B1	0.00625208409483214	0.526	0.00346	0.0145	up
114608	Minor.Salivary.Gland-(Parotid.Gland+Submandibular.Gland)/2	Acinar_Cells	SDC4	0.0263952577236165	0.106361315833679	BCL2L1	0.00967809662318865	0.634	0.00676	0.0243	up
114609	Minor.Salivary.Gland-(Parotid.Gland+Submandibular.Gland)/2	Acinar_Cells	SDC4	0.0263952577236165	0.106361315833679	BCL2L11	0.00656426241738142	1.37	0.00236	0.0108	up
114610	Minor.Salivary.Gland-(Parotid.Gland+Submandibular.Gland)/2	Acinar_Cells	SDC4	0.0263952577236165	0.106361315833679	BTG1	0.00644885888449009	0.809	0.00747	0.026	up
114611	Minor.Salivary.Gland-(Parotid.Gland+Submandibular.Gland)/2	Acinar_Cells	SDC4	0.0263952577236165	0.106361315833679	CCND2	0.00889828640825815	5.61	2.71e-09	3.82e-07	up
114612	Minor.Salivary.Gland-(Parotid.Gland+Submandibular.Gland)/2	Acinar_Cells	SDC4	0.0263952577236165	0.106361315833679	CD24	0.00598008686665255	2.3	2.91e-07	1.22e-05	up
114613	Minor.Salivary.Gland-(Parotid.Gland+Submandibular.Gland)/2	Acinar_Cells	SDC4	0.0263952577236165	0.106361315833679	CDK6	0.00781519177967436	2.53	9.03e-06	0.000164	up
114614	Minor.Salivary.Gland-(Parotid.Gland+Submandibular.Gland)/2	Acinar_Cells	SDC4	0.0263952577236165	0.106361315833679	CLU	0.00625025366703464	2.33	0.000582	0.00371	up
114615	Minor.Salivary.Gland-(Parotid.Gland+Submandibular.Gland)/2	Acinar_Cells	SDC4	0.0263952577236165	0.106361315833679	COL1A2	0.00610079256111006	2.06	0.0107	0.0344	up
114616	Minor.Salivary.Gland-(Parotid.Gland+Submandibular.Gland)/2	Acinar_Cells	SDC4	0.0263952577236165	0.106361315833679	DUSP4	0.0062919094943857	3.23	1.14e-06	3.43e-05	up
114617	Minor.Salivary.Gland-(Parotid.Gland+Submandibular.Gland)/2	Acinar_Cells	SDC4	0.0263952577236165	0.106361315833679	EMP1	0.00654800426672517	2.9	0.00138	0.00722	up
114618	Minor.Salivary.Gland-(Parotid.Gland+Submandibular.Gland)/2	Acinar_Cells	SDC4	0.0263952577236165	0.106361315833679	EPAS1	0.00632092331213811	1.22	0.000258	0.00203	up
114619	Minor.Salivary.Gland-(Parotid.Gland+Submandibular.Gland)/2	Acinar_Cells	SDC4	0.0263952577236165	0.106361315833679	F3	0.0060081323802737	2.28	2e-06	5.33e-05	up
114620	Minor.Salivary.Gland-(Parotid.Gland+Submandibular.Gland)/2	Acinar_Cells	SDC4	0.0263952577236165	0.106361315833679	FASN	0.00729828451752154	3.39	5.81e-06	0.000119	up
114621	Minor.Salivary.Gland-(Parotid.Gland+Submandibular.Gland)/2	Acinar_Cells	SDC4	0.0263952577236165	0.106361315833679	FOXA1	0.00623535082510553	7.61	2.57e-07	1.1e-05	up
114622	Minor.Salivary.Gland-(Parotid.Gland+Submandibular.Gland)/2	Acinar_Cells	SDC4	0.0263952577236165	0.106361315833679	GSN	0.00613723859310833	2.21	8.27e-05	0.000849	up
114623	Minor.Salivary.Gland-(Parotid.Gland+Submandibular.Gland)/2	Acinar_Cells	SDC4	0.0263952577236165	0.106361315833679	H2AC6	0.00652708290261268	0.811	0.0019	0.00919	up
114624	Minor.Salivary.Gland-(Parotid.Gland+Submandibular.Gland)/2	Acinar_Cells	SDC4	0.0263952577236165	0.106361315833679	H2BC21	0.00606944358749829	1.71	6.68e-05	0.000723	up
114625	Minor.Salivary.Gland-(Parotid.Gland+Submandibular.Gland)/2	Acinar_Cells	SDC4	0.0263952577236165	0.106361315833679	H2BC5	0.00603620353507281	2.02	0.0017	0.0084	up
114626	Minor.Salivary.Gland-(Parotid.Gland+Submandibular.Gland)/2	Acinar_Cells	SDC4	0.0263952577236165	0.106361315833679	HES1	0.00835832313039687	1.09	5.63e-06	0.000116	up
114627	Minor.Salivary.Gland-(Parotid.Gland+Submandibular.Gland)/2	Acinar_Cells	SDC4	0.0263952577236165	0.106361315833679	HIF1A	0.00630944530437772	1.14	0.00127	0.00675	up
114628	Minor.Salivary.Gland-(Parotid.Gland+Submandibular.Gland)/2	Acinar_Cells	SDC4	0.0263952577236165	0.106361315833679	ID2	0.0101869737404996	1.27	8.31e-06	0.000153	up
114629	Minor.Salivary.Gland-(Parotid.Gland+Submandibular.Gland)/2	Acinar_Cells	SDC4	0.0263952577236165	0.106361315833679	ID3	0.00857316487641739	2.64	0.00079	0.00468	up
114630	Minor.Salivary.Gland-(Parotid.Gland+Submandibular.Gland)/2	Acinar_Cells	SDC4	0.0263952577236165	0.106361315833679	IGF1R	0.00601548367007179	0.543	0.0147	0.0441	up
114631	Minor.Salivary.Gland-(Parotid.Gland+Submandibular.Gland)/2	Acinar_Cells	SDC4	0.0263952577236165	0.106361315833679	IGFBP4	0.00665657869095266	2.03	0.0122	0.038	up
114632	Minor.Salivary.Gland-(Parotid.Gland+Submandibular.Gland)/2	Acinar_Cells	SDC4	0.0263952577236165	0.106361315833679	IGFBP5	0.00603755160802403	1.96	0.00219	0.0103	up
114633	Minor.Salivary.Gland-(Parotid.Gland+Submandibular.Gland)/2	Acinar_Cells	SDC4	0.0263952577236165	0.106361315833679	ISG20	0.00646813459488177	5.6	6.1e-10	1.25e-07	up
114634	Minor.Salivary.Gland-(Parotid.Gland+Submandibular.Gland)/2	Acinar_Cells	SDC4	0.0263952577236165	0.106361315833679	ITGA2	0.00603325027514899	2.45	2.61e-06	6.39e-05	up
114635	Minor.Salivary.Gland-(Parotid.Gland+Submandibular.Gland)/2	Acinar_Cells	SDC4	0.0263952577236165	0.106361315833679	KLF5	0.00643089878891177	1.29	1.28e-05	0.000213	up
114636	Minor.Salivary.Gland-(Parotid.Gland+Submandibular.Gland)/2	Acinar_Cells	SDC4	0.0263952577236165	0.106361315833679	KRT15	0.00603574377185274	5.03	0.00112	0.00612	up
114637	Minor.Salivary.Gland-(Parotid.Gland+Submandibular.Gland)/2	Acinar_Cells	SDC4	0.0263952577236165	0.106361315833679	KRT19	0.00620746004880392	3.47	7.54e-11	2.39e-08	up
114638	Minor.Salivary.Gland-(Parotid.Gland+Submandibular.Gland)/2	Acinar_Cells	SDC4	0.0263952577236165	0.106361315833679	LPP	0.00767116497683025	1.4	7.73e-06	0.000148	up
114639	Minor.Salivary.Gland-(Parotid.Gland+Submandibular.Gland)/2	Acinar_Cells	SDC4	0.0263952577236165	0.106361315833679	MAT2A	0.00623178166120834	0.646	0.0107	0.0343	up
114640	Minor.Salivary.Gland-(Parotid.Gland+Submandibular.Gland)/2	Acinar_Cells	SDC4	0.0263952577236165	0.106361315833679	MICAL2	0.00631834668176881	2.27	0.000414	0.00287	up
114641	Minor.Salivary.Gland-(Parotid.Gland+Submandibular.Gland)/2	Acinar_Cells	SDC4	0.0263952577236165	0.106361315833679	MNT	0.0059982731725429	1.23	0.000481	0.00321	up
114642	Minor.Salivary.Gland-(Parotid.Gland+Submandibular.Gland)/2	Acinar_Cells	SDC4	0.0263952577236165	0.106361315833679	MUC1	0.00686925750759111	3.89	0.000622	0.00389	up
114643	Minor.Salivary.Gland-(Parotid.Gland+Submandibular.Gland)/2	Acinar_Cells	SDC4	0.0263952577236165	0.106361315833679	NEK6	0.00685394187220551	1.35	0.000142	0.00128	up
114644	Minor.Salivary.Gland-(Parotid.Gland+Submandibular.Gland)/2	Acinar_Cells	SDC4	0.0263952577236165	0.106361315833679	PDE4DIP	0.00634087068972819	0.8	0.000902	0.00518	up
114645	Minor.Salivary.Gland-(Parotid.Gland+Submandibular.Gland)/2	Acinar_Cells	SDC4	0.0263952577236165	0.106361315833679	PLAUR	0.00621655127240649	1.14	0.00241	0.011	up
114646	Minor.Salivary.Gland-(Parotid.Gland+Submandibular.Gland)/2	Acinar_Cells	SDC4	0.0263952577236165	0.106361315833679	PPARG	0.008510824305025	5.43	6.4e-05	0.000699	up
114647	Minor.Salivary.Gland-(Parotid.Gland+Submandibular.Gland)/2	Acinar_Cells	SDC4	0.0263952577236165	0.106361315833679	PRSS23	0.00662948860789263	3.11	2.17e-05	0.000309	up
114648	Minor.Salivary.Gland-(Parotid.Gland+Submandibular.Gland)/2	Acinar_Cells	SDC4	0.0263952577236165	0.106361315833679	PTHLH	0.00651978350429464	6.15	0.000113	0.00108	up
114649	Minor.Salivary.Gland-(Parotid.Gland+Submandibular.Gland)/2	Acinar_Cells	SDC4	0.0263952577236165	0.106361315833679	S100A10	0.00620229041483567	2.62	6.72e-06	0.000134	up
114650	Minor.Salivary.Gland-(Parotid.Gland+Submandibular.Gland)/2	Acinar_Cells	SDC4	0.0263952577236165	0.106361315833679	SCD	0.00650376532819896	1.97	0.00512	0.0196	up
114651	Minor.Salivary.Gland-(Parotid.Gland+Submandibular.Gland)/2	Acinar_Cells	SDC4	0.0263952577236165	0.106361315833679	SLC2A1	0.00688320393092484	1.78	0.000376	0.00268	up
114652	Minor.Salivary.Gland-(Parotid.Gland+Submandibular.Gland)/2	Acinar_Cells	SDC4	0.0263952577236165	0.106361315833679	SLC7A11	0.00612581210509314	5.59	0.000402	0.00281	up
114653	Minor.Salivary.Gland-(Parotid.Gland+Submandibular.Gland)/2	Acinar_Cells	SDC4	0.0263952577236165	0.106361315833679	SLC7A5	0.0066416996022089	1.89	0.00028	0.00217	up
114654	Minor.Salivary.Gland-(Parotid.Gland+Submandibular.Gland)/2	Acinar_Cells	SDC4	0.0263952577236165	0.106361315833679	SOX9	0.00708917429926819	0.81	0.00192	0.00925	up
114655	Minor.Salivary.Gland-(Parotid.Gland+Submandibular.Gland)/2	Acinar_Cells	SDC4	0.0263952577236165	0.106361315833679	SREBF1	0.00635783576478596	0.85	0.00391	0.0159	up
114656	Minor.Salivary.Gland-(Parotid.Gland+Submandibular.Gland)/2	Acinar_Cells	SDC4	0.0263952577236165	0.106361315833679	TFF1	0.00611209751500522	5.84	5.06e-05	0.000588	up
114657	Minor.Salivary.Gland-(Parotid.Gland+Submandibular.Gland)/2	Acinar_Cells	SDC4	0.0263952577236165	0.106361315833679	TFPI2	0.00685129767621528	7.08	1.02e-06	3.24e-05	up
114658	Minor.Salivary.Gland-(Parotid.Gland+Submandibular.Gland)/2	Acinar_Cells	SDC4	0.0263952577236165	0.106361315833679	TLE3	0.00599486938426449	0.843	0.00867	0.0293	up
114659	Minor.Salivary.Gland-(Parotid.Gland+Submandibular.Gland)/2	Acinar_Cells	SDC4	0.0263952577236165	0.106361315833679	TNFSF10	0.00631520889008384	1.16	1.04e-05	0.000181	up
114660	Minor.Salivary.Gland-(Parotid.Gland+Submandibular.Gland)/2	Acinar_Cells	SDC4	0.0263952577236165	0.106361315833679	TP53	0.0126165798860669	1.65	0.00341	0.0143	up
114661	Minor.Salivary.Gland-(Parotid.Gland+Submandibular.Gland)/2	Acinar_Cells	SDC4	0.0263952577236165	0.106361315833679	TSKU	0.00603626286209154	3.14	0.000263	0.00206	up
114662	Minor.Salivary.Gland-(Parotid.Gland+Submandibular.Gland)/2	Acinar_Cells	SDC4	0.0263952577236165	0.106361315833679	TXNRD1	0.00596395224461792	1.42	1.99e-05	0.00029	up
114663	Minor.Salivary.Gland-(Parotid.Gland+Submandibular.Gland)/2	Acinar_Cells	SDC4	0.0263952577236165	0.106361315833679	VIM	0.00806743759090975	2.26	0.00129	0.00682	up
114664	Minor.Salivary.Gland-(Parotid.Gland+Submandibular.Gland)/2	Acinar_Cells	SDC4	0.0263952577236165	0.106361315833679	WEE1	0.00640596050306267	2.49	2.94e-05	0.00039	up
114665	Minor.Salivary.Gland-(Parotid.Gland+Submandibular.Gland)/2	Acinar_Cells	SDK2	0.0177853500693664	-1.21081731062222	AKT1	0.00645857187966692	1.12	7.47e-05	0.000785	up
114666	Minor.Salivary.Gland-(Parotid.Gland+Submandibular.Gland)/2	Acinar_Cells	SDK2	0.0177853500693664	-1.21081731062222	ALDOC	0.00658602785597047	2.06	0.000327	0.00244	up
114667	Minor.Salivary.Gland-(Parotid.Gland+Submandibular.Gland)/2	Acinar_Cells	SDK2	0.0177853500693664	-1.21081731062222	APP	0.00704288044051496	2.05	5.69e-05	0.000643	up
114668	Minor.Salivary.Gland-(Parotid.Gland+Submandibular.Gland)/2	Acinar_Cells	SDK2	0.0177853500693664	-1.21081731062222	ATP1B1	0.0061614645899538	0.526	0.00346	0.0145	up
114669	Minor.Salivary.Gland-(Parotid.Gland+Submandibular.Gland)/2	Acinar_Cells	SDK2	0.0177853500693664	-1.21081731062222	BCL2L1	0.0089722815576106	0.634	0.00676	0.0243	up
114670	Minor.Salivary.Gland-(Parotid.Gland+Submandibular.Gland)/2	Acinar_Cells	SDK2	0.0177853500693664	-1.21081731062222	BCL2L11	0.00646566099023175	1.37	0.00236	0.0108	up
114671	Minor.Salivary.Gland-(Parotid.Gland+Submandibular.Gland)/2	Acinar_Cells	SDK2	0.0177853500693664	-1.21081731062222	CADM1	0.00598918293414932	1.26	6.8e-06	0.000135	up
114672	Minor.Salivary.Gland-(Parotid.Gland+Submandibular.Gland)/2	Acinar_Cells	SDK2	0.0177853500693664	-1.21081731062222	CCND2	0.00744802655045574	5.61	2.71e-09	3.82e-07	up
114673	Minor.Salivary.Gland-(Parotid.Gland+Submandibular.Gland)/2	Acinar_Cells	SDK2	0.0177853500693664	-1.21081731062222	CDK6	0.00691931267176088	2.53	9.03e-06	0.000164	up
114674	Minor.Salivary.Gland-(Parotid.Gland+Submandibular.Gland)/2	Acinar_Cells	SDK2	0.0177853500693664	-1.21081731062222	COL1A2	0.00629980543572662	2.06	0.0107	0.0344	up
114675	Minor.Salivary.Gland-(Parotid.Gland+Submandibular.Gland)/2	Acinar_Cells	SDK2	0.0177853500693664	-1.21081731062222	DUSP4	0.00647325064522002	3.23	1.14e-06	3.43e-05	up
114676	Minor.Salivary.Gland-(Parotid.Gland+Submandibular.Gland)/2	Acinar_Cells	SDK2	0.0177853500693664	-1.21081731062222	EHD1	0.00655486261815125	0.679	0.0151	0.045	up
114677	Minor.Salivary.Gland-(Parotid.Gland+Submandibular.Gland)/2	Acinar_Cells	SDK2	0.0177853500693664	-1.21081731062222	EMP1	0.00607333063687047	2.9	0.00138	0.00722	up
114678	Minor.Salivary.Gland-(Parotid.Gland+Submandibular.Gland)/2	Acinar_Cells	SDK2	0.0177853500693664	-1.21081731062222	EPAS1	0.00643203359418277	1.22	0.000258	0.00203	up
114679	Minor.Salivary.Gland-(Parotid.Gland+Submandibular.Gland)/2	Acinar_Cells	SDK2	0.0177853500693664	-1.21081731062222	FASN	0.00590695095089948	3.39	5.81e-06	0.000119	up
114680	Minor.Salivary.Gland-(Parotid.Gland+Submandibular.Gland)/2	Acinar_Cells	SDK2	0.0177853500693664	-1.21081731062222	GCNT1	0.00577027792398102	4.11	7.5e-05	0.000788	up
114681	Minor.Salivary.Gland-(Parotid.Gland+Submandibular.Gland)/2	Acinar_Cells	SDK2	0.0177853500693664	-1.21081731062222	GSN	0.0063637860181971	2.21	8.27e-05	0.000849	up
114682	Minor.Salivary.Gland-(Parotid.Gland+Submandibular.Gland)/2	Acinar_Cells	SDK2	0.0177853500693664	-1.21081731062222	H2AC6	0.0061032172028303	0.811	0.0019	0.00919	up
114683	Minor.Salivary.Gland-(Parotid.Gland+Submandibular.Gland)/2	Acinar_Cells	SDK2	0.0177853500693664	-1.21081731062222	HES1	0.00759390641941383	1.09	5.63e-06	0.000116	up
114684	Minor.Salivary.Gland-(Parotid.Gland+Submandibular.Gland)/2	Acinar_Cells	SDK2	0.0177853500693664	-1.21081731062222	HIF1A	0.0067575369974598	1.14	0.00127	0.00675	up
114685	Minor.Salivary.Gland-(Parotid.Gland+Submandibular.Gland)/2	Acinar_Cells	SDK2	0.0177853500693664	-1.21081731062222	ID2	0.00891938790861329	1.27	8.31e-06	0.000153	up
114686	Minor.Salivary.Gland-(Parotid.Gland+Submandibular.Gland)/2	Acinar_Cells	SDK2	0.0177853500693664	-1.21081731062222	ID3	0.00733046677682893	2.64	0.00079	0.00468	up
114687	Minor.Salivary.Gland-(Parotid.Gland+Submandibular.Gland)/2	Acinar_Cells	SDK2	0.0177853500693664	-1.21081731062222	IFI16	0.00576974246088897	4.46	3.78e-08	2.63e-06	up
114688	Minor.Salivary.Gland-(Parotid.Gland+Submandibular.Gland)/2	Acinar_Cells	SDK2	0.0177853500693664	-1.21081731062222	IFIT2	0.0062448037879158	1.91	0.0152	0.0453	up
114689	Minor.Salivary.Gland-(Parotid.Gland+Submandibular.Gland)/2	Acinar_Cells	SDK2	0.0177853500693664	-1.21081731062222	IGF1R	0.00680684458714389	0.543	0.0147	0.0441	up
114690	Minor.Salivary.Gland-(Parotid.Gland+Submandibular.Gland)/2	Acinar_Cells	SDK2	0.0177853500693664	-1.21081731062222	ITGA2	0.00664086973837306	2.45	2.61e-06	6.39e-05	up
114691	Minor.Salivary.Gland-(Parotid.Gland+Submandibular.Gland)/2	Acinar_Cells	SDK2	0.0177853500693664	-1.21081731062222	KLF5	0.00582655382604743	1.29	1.28e-05	0.000213	up
114692	Minor.Salivary.Gland-(Parotid.Gland+Submandibular.Gland)/2	Acinar_Cells	SDK2	0.0177853500693664	-1.21081731062222	KRT15	0.00672700109688994	5.03	0.00112	0.00612	up
114693	Minor.Salivary.Gland-(Parotid.Gland+Submandibular.Gland)/2	Acinar_Cells	SDK2	0.0177853500693664	-1.21081731062222	LPP	0.00649058344037723	1.4	7.73e-06	0.000148	up
114694	Minor.Salivary.Gland-(Parotid.Gland+Submandibular.Gland)/2	Acinar_Cells	SDK2	0.0177853500693664	-1.21081731062222	MAT2A	0.00590742279260109	0.646	0.0107	0.0343	up
114695	Minor.Salivary.Gland-(Parotid.Gland+Submandibular.Gland)/2	Acinar_Cells	SDK2	0.0177853500693664	-1.21081731062222	MICAL2	0.00572913806360013	2.27	0.000414	0.00287	up
114696	Minor.Salivary.Gland-(Parotid.Gland+Submandibular.Gland)/2	Acinar_Cells	SDK2	0.0177853500693664	-1.21081731062222	MUC1	0.00762141050675724	3.89	0.000622	0.00389	up
114697	Minor.Salivary.Gland-(Parotid.Gland+Submandibular.Gland)/2	Acinar_Cells	SDK2	0.0177853500693664	-1.21081731062222	NEK6	0.00711570473239465	1.35	0.000142	0.00128	up
114698	Minor.Salivary.Gland-(Parotid.Gland+Submandibular.Gland)/2	Acinar_Cells	SDK2	0.0177853500693664	-1.21081731062222	NR2F2	0.00589653115741419	0.863	0.00123	0.00658	up
114699	Minor.Salivary.Gland-(Parotid.Gland+Submandibular.Gland)/2	Acinar_Cells	SDK2	0.0177853500693664	-1.21081731062222	PMEPA1	0.00588938648319292	2.11	1.11e-07	5.7e-06	up
114700	Minor.Salivary.Gland-(Parotid.Gland+Submandibular.Gland)/2	Acinar_Cells	SDK2	0.0177853500693664	-1.21081731062222	PPARG	0.00664111675063558	5.43	6.4e-05	0.000699	up
114701	Minor.Salivary.Gland-(Parotid.Gland+Submandibular.Gland)/2	Acinar_Cells	SDK2	0.0177853500693664	-1.21081731062222	PRSS23	0.0058217097726168	3.11	2.17e-05	0.000309	up
114702	Minor.Salivary.Gland-(Parotid.Gland+Submandibular.Gland)/2	Acinar_Cells	SDK2	0.0177853500693664	-1.21081731062222	RND3	0.00594211015166468	1.61	0.00282	0.0124	up
114703	Minor.Salivary.Gland-(Parotid.Gland+Submandibular.Gland)/2	Acinar_Cells	SDK2	0.0177853500693664	-1.21081731062222	RPL13A	0.00694395457565421	1.61	0.000145	0.0013	up
114704	Minor.Salivary.Gland-(Parotid.Gland+Submandibular.Gland)/2	Acinar_Cells	SDK2	0.0177853500693664	-1.21081731062222	SLC2A1	0.00669409628629332	1.78	0.000376	0.00268	up
114705	Minor.Salivary.Gland-(Parotid.Gland+Submandibular.Gland)/2	Acinar_Cells	SDK2	0.0177853500693664	-1.21081731062222	SLC7A11	0.00658661052528976	5.59	0.000402	0.00281	up
114706	Minor.Salivary.Gland-(Parotid.Gland+Submandibular.Gland)/2	Acinar_Cells	SDK2	0.0177853500693664	-1.21081731062222	SOX9	0.00601336669529451	0.81	0.00192	0.00925	up
114707	Minor.Salivary.Gland-(Parotid.Gland+Submandibular.Gland)/2	Acinar_Cells	SDK2	0.0177853500693664	-1.21081731062222	TENT5A	0.00631126436871416	2.45	4.46e-07	1.73e-05	up
114708	Minor.Salivary.Gland-(Parotid.Gland+Submandibular.Gland)/2	Acinar_Cells	SDK2	0.0177853500693664	-1.21081731062222	TFF1	0.00662299039749939	5.84	5.06e-05	0.000588	up
114709	Minor.Salivary.Gland-(Parotid.Gland+Submandibular.Gland)/2	Acinar_Cells	SDK2	0.0177853500693664	-1.21081731062222	TFPI2	0.00656323089996601	7.08	1.02e-06	3.24e-05	up
114710	Minor.Salivary.Gland-(Parotid.Gland+Submandibular.Gland)/2	Acinar_Cells	SDK2	0.0177853500693664	-1.21081731062222	TLE3	0.00615001749136472	0.843	0.00867	0.0293	up
114711	Minor.Salivary.Gland-(Parotid.Gland+Submandibular.Gland)/2	Acinar_Cells	SDK2	0.0177853500693664	-1.21081731062222	TP53	0.0125691698643444	1.65	0.00341	0.0143	up
114712	Minor.Salivary.Gland-(Parotid.Gland+Submandibular.Gland)/2	Acinar_Cells	SDK2	0.0177853500693664	-1.21081731062222	TPT1	0.00575039722181058	0.593	0.0161	0.0472	up
114713	Minor.Salivary.Gland-(Parotid.Gland+Submandibular.Gland)/2	Acinar_Cells	SDK2	0.0177853500693664	-1.21081731062222	TXNRD1	0.00603685069836055	1.42	1.99e-05	0.00029	up
114714	Minor.Salivary.Gland-(Parotid.Gland+Submandibular.Gland)/2	Acinar_Cells	SDK2	0.0177853500693664	-1.21081731062222	VIM	0.00690264539788265	2.26	0.00129	0.00682	up
114715	Minor.Salivary.Gland-(Parotid.Gland+Submandibular.Gland)/2	Acinar_Cells	SECTM1	0.0113536097141444	-2.19477106100076	ADGRG1	0.012154295043561	0.554	0.000923	0.00527	up
114716	Minor.Salivary.Gland-(Parotid.Gland+Submandibular.Gland)/2	Acinar_Cells	SECTM1	0.0113536097141444	-2.19477106100076	AHNAK	0.0109683788464932	2.13	3.27e-06	7.51e-05	up
114717	Minor.Salivary.Gland-(Parotid.Gland+Submandibular.Gland)/2	Acinar_Cells	SECTM1	0.0113536097141444	-2.19477106100076	ANK3	0.0104137718209612	1.14	3e-05	0.000397	up
114718	Minor.Salivary.Gland-(Parotid.Gland+Submandibular.Gland)/2	Acinar_Cells	SECTM1	0.0113536097141444	-2.19477106100076	APP	0.0126368076145431	2.05	5.69e-05	0.000643	up
114719	Minor.Salivary.Gland-(Parotid.Gland+Submandibular.Gland)/2	Acinar_Cells	SECTM1	0.0113536097141444	-2.19477106100076	BCL2L1	0.0147179043020397	0.634	0.00676	0.0243	up
114720	Minor.Salivary.Gland-(Parotid.Gland+Submandibular.Gland)/2	Acinar_Cells	SECTM1	0.0113536097141444	-2.19477106100076	BCR	0.0106119633714981	0.789	0.00774	0.0268	up
114721	Minor.Salivary.Gland-(Parotid.Gland+Submandibular.Gland)/2	Acinar_Cells	SECTM1	0.0113536097141444	-2.19477106100076	BTG1	0.0112212668581202	0.809	0.00747	0.026	up
114722	Minor.Salivary.Gland-(Parotid.Gland+Submandibular.Gland)/2	Acinar_Cells	SECTM1	0.0113536097141444	-2.19477106100076	CCND2	0.0114179352318827	5.61	2.71e-09	3.82e-07	up
114723	Minor.Salivary.Gland-(Parotid.Gland+Submandibular.Gland)/2	Acinar_Cells	SECTM1	0.0113536097141444	-2.19477106100076	CDK6	0.0122427676259829	2.53	9.03e-06	0.000164	up
114724	Minor.Salivary.Gland-(Parotid.Gland+Submandibular.Gland)/2	Acinar_Cells	SECTM1	0.0113536097141444	-2.19477106100076	CLU	0.0111498889923115	2.33	0.000582	0.00371	up
114725	Minor.Salivary.Gland-(Parotid.Gland+Submandibular.Gland)/2	Acinar_Cells	SECTM1	0.0113536097141444	-2.19477106100076	F3	0.0101411218884672	2.28	2e-06	5.33e-05	up
114726	Minor.Salivary.Gland-(Parotid.Gland+Submandibular.Gland)/2	Acinar_Cells	SECTM1	0.0113536097141444	-2.19477106100076	FHL2	0.0104307558431248	3.73	0.000125	0.00117	up
114727	Minor.Salivary.Gland-(Parotid.Gland+Submandibular.Gland)/2	Acinar_Cells	SECTM1	0.0113536097141444	-2.19477106100076	GCLC	0.0140192586072162	1.21	0.0011	0.00604	up
114728	Minor.Salivary.Gland-(Parotid.Gland+Submandibular.Gland)/2	Acinar_Cells	SECTM1	0.0113536097141444	-2.19477106100076	H2AC6	0.0137411888993592	0.811	0.0019	0.00919	up
114729	Minor.Salivary.Gland-(Parotid.Gland+Submandibular.Gland)/2	Acinar_Cells	SECTM1	0.0113536097141444	-2.19477106100076	H2BC21	0.0107765839663448	1.71	6.68e-05	0.000723	up
114730	Minor.Salivary.Gland-(Parotid.Gland+Submandibular.Gland)/2	Acinar_Cells	SECTM1	0.0113536097141444	-2.19477106100076	HES1	0.0153639469849128	1.09	5.63e-06	0.000116	up
114731	Minor.Salivary.Gland-(Parotid.Gland+Submandibular.Gland)/2	Acinar_Cells	SECTM1	0.0113536097141444	-2.19477106100076	ID2	0.0166339779247768	1.27	8.31e-06	0.000153	up
114732	Minor.Salivary.Gland-(Parotid.Gland+Submandibular.Gland)/2	Acinar_Cells	SECTM1	0.0113536097141444	-2.19477106100076	ID3	0.012399896541321	2.64	0.00079	0.00468	up
114733	Minor.Salivary.Gland-(Parotid.Gland+Submandibular.Gland)/2	Acinar_Cells	SECTM1	0.0113536097141444	-2.19477106100076	ISG20	0.0139656541414043	5.6	6.1e-10	1.25e-07	up
114734	Minor.Salivary.Gland-(Parotid.Gland+Submandibular.Gland)/2	Acinar_Cells	SECTM1	0.0113536097141444	-2.19477106100076	LMO2	0.0118288410594005	4.65	2.58e-06	6.37e-05	up
114735	Minor.Salivary.Gland-(Parotid.Gland+Submandibular.Gland)/2	Acinar_Cells	SECTM1	0.0113536097141444	-2.19477106100076	LPP	0.010915670345094	1.4	7.73e-06	0.000148	up
114736	Minor.Salivary.Gland-(Parotid.Gland+Submandibular.Gland)/2	Acinar_Cells	SECTM1	0.0113536097141444	-2.19477106100076	MAT2A	0.0112841683261596	0.646	0.0107	0.0343	up
114737	Minor.Salivary.Gland-(Parotid.Gland+Submandibular.Gland)/2	Acinar_Cells	SECTM1	0.0113536097141444	-2.19477106100076	MGLL	0.0100413710376204	2.48	1.14e-06	3.43e-05	up
114738	Minor.Salivary.Gland-(Parotid.Gland+Submandibular.Gland)/2	Acinar_Cells	SECTM1	0.0113536097141444	-2.19477106100076	MICAL2	0.0113770817048664	2.27	0.000414	0.00287	up
114739	Minor.Salivary.Gland-(Parotid.Gland+Submandibular.Gland)/2	Acinar_Cells	SECTM1	0.0113536097141444	-2.19477106100076	NEK6	0.0113258278342632	1.35	0.000142	0.00128	up
114740	Minor.Salivary.Gland-(Parotid.Gland+Submandibular.Gland)/2	Acinar_Cells	SECTM1	0.0113536097141444	-2.19477106100076	NR2F2	0.0106211523075126	0.863	0.00123	0.00658	up
114741	Minor.Salivary.Gland-(Parotid.Gland+Submandibular.Gland)/2	Acinar_Cells	SECTM1	0.0113536097141444	-2.19477106100076	PDE4DIP	0.0105097733652551	0.8	0.000902	0.00518	up
114742	Minor.Salivary.Gland-(Parotid.Gland+Submandibular.Gland)/2	Acinar_Cells	SECTM1	0.0113536097141444	-2.19477106100076	PI4KA	0.0103294944596395	0.925	0.000696	0.00424	up
114743	Minor.Salivary.Gland-(Parotid.Gland+Submandibular.Gland)/2	Acinar_Cells	SECTM1	0.0113536097141444	-2.19477106100076	PKM	0.0140295354823119	0.663	0.00698	0.0248	up
114744	Minor.Salivary.Gland-(Parotid.Gland+Submandibular.Gland)/2	Acinar_Cells	SECTM1	0.0113536097141444	-2.19477106100076	PPARG	0.0101917049850342	5.43	6.4e-05	0.000699	up
114745	Minor.Salivary.Gland-(Parotid.Gland+Submandibular.Gland)/2	Acinar_Cells	SECTM1	0.0113536097141444	-2.19477106100076	RNASE4	0.0100816773063958	1.87	3.29e-07	1.36e-05	up
114746	Minor.Salivary.Gland-(Parotid.Gland+Submandibular.Gland)/2	Acinar_Cells	SECTM1	0.0113536097141444	-2.19477106100076	RPL13A	0.0108293947974316	1.61	0.000145	0.0013	up
114747	Minor.Salivary.Gland-(Parotid.Gland+Submandibular.Gland)/2	Acinar_Cells	SECTM1	0.0113536097141444	-2.19477106100076	S100A10	0.0108048501914102	2.62	6.72e-06	0.000134	up
114748	Minor.Salivary.Gland-(Parotid.Gland+Submandibular.Gland)/2	Acinar_Cells	SECTM1	0.0113536097141444	-2.19477106100076	SCD	0.0103821246366511	1.97	0.00512	0.0196	up
114749	Minor.Salivary.Gland-(Parotid.Gland+Submandibular.Gland)/2	Acinar_Cells	SECTM1	0.0113536097141444	-2.19477106100076	SDF2L1	0.0115966103060893	0.839	0.000474	0.00318	up
114750	Minor.Salivary.Gland-(Parotid.Gland+Submandibular.Gland)/2	Acinar_Cells	SECTM1	0.0113536097141444	-2.19477106100076	SLC2A1	0.0128656070231631	1.78	0.000376	0.00268	up
114751	Minor.Salivary.Gland-(Parotid.Gland+Submandibular.Gland)/2	Acinar_Cells	SECTM1	0.0113536097141444	-2.19477106100076	SLC7A11	0.0110339249626257	5.59	0.000402	0.00281	up
114752	Minor.Salivary.Gland-(Parotid.Gland+Submandibular.Gland)/2	Acinar_Cells	SECTM1	0.0113536097141444	-2.19477106100076	TBL1X	0.0107157121830262	2.13	4.62e-06	9.93e-05	up
114753	Minor.Salivary.Gland-(Parotid.Gland+Submandibular.Gland)/2	Acinar_Cells	SECTM1	0.0113536097141444	-2.19477106100076	TBXAS1	0.0124483807198976	5.34	1.05e-05	0.000183	up
114754	Minor.Salivary.Gland-(Parotid.Gland+Submandibular.Gland)/2	Acinar_Cells	SECTM1	0.0113536097141444	-2.19477106100076	TLE3	0.0102843322765227	0.843	0.00867	0.0293	up
114755	Minor.Salivary.Gland-(Parotid.Gland+Submandibular.Gland)/2	Acinar_Cells	SECTM1	0.0113536097141444	-2.19477106100076	TP53	0.0190179226969667	1.65	0.00341	0.0143	up
114756	Minor.Salivary.Gland-(Parotid.Gland+Submandibular.Gland)/2	Acinar_Cells	SECTM1	0.0113536097141444	-2.19477106100076	TUBA1C	0.0102415596838487	1.64	7e-05	0.000748	up
114757	Minor.Salivary.Gland-(Parotid.Gland+Submandibular.Gland)/2	Acinar_Cells	SECTM1	0.0113536097141444	-2.19477106100076	TXNRD1	0.0119084502200274	1.42	1.99e-05	0.00029	up
114758	Minor.Salivary.Gland-(Parotid.Gland+Submandibular.Gland)/2	Acinar_Cells	SECTM1	0.0113536097141444	-2.19477106100076	VIM	0.0125905039957123	2.26	0.00129	0.00682	up
114759	Minor.Salivary.Gland-(Parotid.Gland+Submandibular.Gland)/2	Acinar_Cells	SELE	0.0173531978634104	-1.27692970949099	AHNAK	0.0114240611911653	2.13	3.27e-06	7.51e-05	up
114760	Minor.Salivary.Gland-(Parotid.Gland+Submandibular.Gland)/2	Acinar_Cells	SELE	0.0173531978634104	-1.27692970949099	AKT1	0.0136677377131374	1.12	7.47e-05	0.000785	up
114761	Minor.Salivary.Gland-(Parotid.Gland+Submandibular.Gland)/2	Acinar_Cells	SELE	0.0173531978634104	-1.27692970949099	ANXA2	0.0112401774226642	1.11	7.6e-06	0.000146	up
114762	Minor.Salivary.Gland-(Parotid.Gland+Submandibular.Gland)/2	Acinar_Cells	SELE	0.0173531978634104	-1.27692970949099	APP	0.0135024025971623	2.05	5.69e-05	0.000643	up
114763	Minor.Salivary.Gland-(Parotid.Gland+Submandibular.Gland)/2	Acinar_Cells	SELE	0.0173531978634104	-1.27692970949099	BCL2L1	0.0201459902507796	0.634	0.00676	0.0243	up
114764	Minor.Salivary.Gland-(Parotid.Gland+Submandibular.Gland)/2	Acinar_Cells	SELE	0.0173531978634104	-1.27692970949099	BCL2L11	0.0127252571734204	1.37	0.00236	0.0108	up
114765	Minor.Salivary.Gland-(Parotid.Gland+Submandibular.Gland)/2	Acinar_Cells	SELE	0.0173531978634104	-1.27692970949099	BRD2	0.0114479101698435	0.708	0.0146	0.0438	up
114766	Minor.Salivary.Gland-(Parotid.Gland+Submandibular.Gland)/2	Acinar_Cells	SELE	0.0173531978634104	-1.27692970949099	BTG1	0.0114653269105825	0.809	0.00747	0.026	up
114767	Minor.Salivary.Gland-(Parotid.Gland+Submandibular.Gland)/2	Acinar_Cells	SELE	0.0173531978634104	-1.27692970949099	CASP1	0.0113153344092176	1.82	0.00198	0.00946	up
114768	Minor.Salivary.Gland-(Parotid.Gland+Submandibular.Gland)/2	Acinar_Cells	SELE	0.0173531978634104	-1.27692970949099	CCND2	0.0162090693217856	5.61	2.71e-09	3.82e-07	up
114769	Minor.Salivary.Gland-(Parotid.Gland+Submandibular.Gland)/2	Acinar_Cells	SELE	0.0173531978634104	-1.27692970949099	CDK6	0.0125439348056877	2.53	9.03e-06	0.000164	up
114770	Minor.Salivary.Gland-(Parotid.Gland+Submandibular.Gland)/2	Acinar_Cells	SELE	0.0173531978634104	-1.27692970949099	CDO1	0.0243996889269614	5.59	0.00225	0.0105	up
114771	Minor.Salivary.Gland-(Parotid.Gland+Submandibular.Gland)/2	Acinar_Cells	SELE	0.0173531978634104	-1.27692970949099	COL1A2	0.0138048489912301	2.06	0.0107	0.0344	up
114772	Minor.Salivary.Gland-(Parotid.Gland+Submandibular.Gland)/2	Acinar_Cells	SELE	0.0173531978634104	-1.27692970949099	CREB1	0.0113186579786467	0.922	0.000258	0.00203	up
114773	Minor.Salivary.Gland-(Parotid.Gland+Submandibular.Gland)/2	Acinar_Cells	SELE	0.0173531978634104	-1.27692970949099	EMP1	0.012543701148346	2.9	0.00138	0.00722	up
114774	Minor.Salivary.Gland-(Parotid.Gland+Submandibular.Gland)/2	Acinar_Cells	SELE	0.0173531978634104	-1.27692970949099	EPAS1	0.0119820249991146	1.22	0.000258	0.00203	up
114775	Minor.Salivary.Gland-(Parotid.Gland+Submandibular.Gland)/2	Acinar_Cells	SELE	0.0173531978634104	-1.27692970949099	F3	0.0124629564374798	2.28	2e-06	5.33e-05	up
114776	Minor.Salivary.Gland-(Parotid.Gland+Submandibular.Gland)/2	Acinar_Cells	SELE	0.0173531978634104	-1.27692970949099	FASN	0.0136286217528701	3.39	5.81e-06	0.000119	up
114777	Minor.Salivary.Gland-(Parotid.Gland+Submandibular.Gland)/2	Acinar_Cells	SELE	0.0173531978634104	-1.27692970949099	GCLC	0.011376758421543	1.21	0.0011	0.00604	up
114778	Minor.Salivary.Gland-(Parotid.Gland+Submandibular.Gland)/2	Acinar_Cells	SELE	0.0173531978634104	-1.27692970949099	H2AC6	0.0122010233768742	0.811	0.0019	0.00919	up
114779	Minor.Salivary.Gland-(Parotid.Gland+Submandibular.Gland)/2	Acinar_Cells	SELE	0.0173531978634104	-1.27692970949099	H2BC5	0.0124512211944026	2.02	0.0017	0.0084	up
114780	Minor.Salivary.Gland-(Parotid.Gland+Submandibular.Gland)/2	Acinar_Cells	SELE	0.0173531978634104	-1.27692970949099	HES1	0.0144514228707781	1.09	5.63e-06	0.000116	up
114781	Minor.Salivary.Gland-(Parotid.Gland+Submandibular.Gland)/2	Acinar_Cells	SELE	0.0173531978634104	-1.27692970949099	HIF1A	0.0139080221319819	1.14	0.00127	0.00675	up
114782	Minor.Salivary.Gland-(Parotid.Gland+Submandibular.Gland)/2	Acinar_Cells	SELE	0.0173531978634104	-1.27692970949099	ID2	0.0179404839947835	1.27	8.31e-06	0.000153	up
114783	Minor.Salivary.Gland-(Parotid.Gland+Submandibular.Gland)/2	Acinar_Cells	SELE	0.0173531978634104	-1.27692970949099	ID3	0.014718598310226	2.64	0.00079	0.00468	up
114784	Minor.Salivary.Gland-(Parotid.Gland+Submandibular.Gland)/2	Acinar_Cells	SELE	0.0173531978634104	-1.27692970949099	IFI16	0.0130534541353418	4.46	3.78e-08	2.63e-06	up
114785	Minor.Salivary.Gland-(Parotid.Gland+Submandibular.Gland)/2	Acinar_Cells	SELE	0.0173531978634104	-1.27692970949099	IGFBP4	0.0115645942928456	2.03	0.0122	0.038	up
114786	Minor.Salivary.Gland-(Parotid.Gland+Submandibular.Gland)/2	Acinar_Cells	SELE	0.0173531978634104	-1.27692970949099	ISG20	0.0112453984424336	5.6	6.1e-10	1.25e-07	up
114787	Minor.Salivary.Gland-(Parotid.Gland+Submandibular.Gland)/2	Acinar_Cells	SELE	0.0173531978634104	-1.27692970949099	KCNE3	0.0230060968099279	4.81	4.67e-05	0.000555	up
114788	Minor.Salivary.Gland-(Parotid.Gland+Submandibular.Gland)/2	Acinar_Cells	SELE	0.0173531978634104	-1.27692970949099	KLF5	0.0116884872069339	1.29	1.28e-05	0.000213	up
114789	Minor.Salivary.Gland-(Parotid.Gland+Submandibular.Gland)/2	Acinar_Cells	SELE	0.0173531978634104	-1.27692970949099	KRT14	0.0120189571570597	2.88	0.0043	0.0171	up
114790	Minor.Salivary.Gland-(Parotid.Gland+Submandibular.Gland)/2	Acinar_Cells	SELE	0.0173531978634104	-1.27692970949099	KRT15	0.011754303447732	5.03	0.00112	0.00612	up
114791	Minor.Salivary.Gland-(Parotid.Gland+Submandibular.Gland)/2	Acinar_Cells	SELE	0.0173531978634104	-1.27692970949099	LPP	0.0133276816239218	1.4	7.73e-06	0.000148	up
114792	Minor.Salivary.Gland-(Parotid.Gland+Submandibular.Gland)/2	Acinar_Cells	SELE	0.0173531978634104	-1.27692970949099	LTBP1	0.012778285822326	2.29	6.4e-05	0.000699	up
114793	Minor.Salivary.Gland-(Parotid.Gland+Submandibular.Gland)/2	Acinar_Cells	SELE	0.0173531978634104	-1.27692970949099	MAT2A	0.0122207551802687	0.646	0.0107	0.0343	up
114794	Minor.Salivary.Gland-(Parotid.Gland+Submandibular.Gland)/2	Acinar_Cells	SELE	0.0173531978634104	-1.27692970949099	MICAL2	0.0124962950690538	2.27	0.000414	0.00287	up
114795	Minor.Salivary.Gland-(Parotid.Gland+Submandibular.Gland)/2	Acinar_Cells	SELE	0.0173531978634104	-1.27692970949099	MUC1	0.0133940479240517	3.89	0.000622	0.00389	up
114796	Minor.Salivary.Gland-(Parotid.Gland+Submandibular.Gland)/2	Acinar_Cells	SELE	0.0173531978634104	-1.27692970949099	NEK6	0.0125621764189606	1.35	0.000142	0.00128	up
114797	Minor.Salivary.Gland-(Parotid.Gland+Submandibular.Gland)/2	Acinar_Cells	SELE	0.0173531978634104	-1.27692970949099	PLAUR	0.0138320843173499	1.14	0.00241	0.011	up
114798	Minor.Salivary.Gland-(Parotid.Gland+Submandibular.Gland)/2	Acinar_Cells	SELE	0.0173531978634104	-1.27692970949099	PPARG	0.0142919924293447	5.43	6.4e-05	0.000699	up
114799	Minor.Salivary.Gland-(Parotid.Gland+Submandibular.Gland)/2	Acinar_Cells	SELE	0.0173531978634104	-1.27692970949099	PTGER4	0.0120228583315852	3.36	0.000571	0.00366	up
114800	Minor.Salivary.Gland-(Parotid.Gland+Submandibular.Gland)/2	Acinar_Cells	SELE	0.0173531978634104	-1.27692970949099	PTHLH	0.0144025330503737	6.15	0.000113	0.00108	up
114801	Minor.Salivary.Gland-(Parotid.Gland+Submandibular.Gland)/2	Acinar_Cells	SELE	0.0173531978634104	-1.27692970949099	S100A10	0.013082952649343	2.62	6.72e-06	0.000134	up
114802	Minor.Salivary.Gland-(Parotid.Gland+Submandibular.Gland)/2	Acinar_Cells	SELE	0.0173531978634104	-1.27692970949099	SLC2A1	0.0121580803773632	1.78	0.000376	0.00268	up
114803	Minor.Salivary.Gland-(Parotid.Gland+Submandibular.Gland)/2	Acinar_Cells	SELE	0.0173531978634104	-1.27692970949099	SORL1	0.0115349383362232	0.541	0.00606	0.0223	up
114804	Minor.Salivary.Gland-(Parotid.Gland+Submandibular.Gland)/2	Acinar_Cells	SELE	0.0173531978634104	-1.27692970949099	SREBF1	0.0135869237251333	0.85	0.00391	0.0159	up
114805	Minor.Salivary.Gland-(Parotid.Gland+Submandibular.Gland)/2	Acinar_Cells	SELE	0.0173531978634104	-1.27692970949099	TFPI2	0.0132389772189467	7.08	1.02e-06	3.24e-05	up
114806	Minor.Salivary.Gland-(Parotid.Gland+Submandibular.Gland)/2	Acinar_Cells	SELE	0.0173531978634104	-1.27692970949099	TIMP1	0.0145604890718603	6.07	6.79e-08	3.92e-06	up
114807	Minor.Salivary.Gland-(Parotid.Gland+Submandibular.Gland)/2	Acinar_Cells	SELE	0.0173531978634104	-1.27692970949099	TIMP2	0.0112642736938492	1.58	0.000113	0.00108	up
114808	Minor.Salivary.Gland-(Parotid.Gland+Submandibular.Gland)/2	Acinar_Cells	SELE	0.0173531978634104	-1.27692970949099	TNFSF10	0.0131314235450577	1.16	1.04e-05	0.000181	up
114809	Minor.Salivary.Gland-(Parotid.Gland+Submandibular.Gland)/2	Acinar_Cells	SELE	0.0173531978634104	-1.27692970949099	TP53	0.023151906280501	1.65	0.00341	0.0143	up
114810	Minor.Salivary.Gland-(Parotid.Gland+Submandibular.Gland)/2	Acinar_Cells	SELE	0.0173531978634104	-1.27692970949099	UPP1	0.0112546815678079	1.44	0.000738	0.00444	up
114811	Minor.Salivary.Gland-(Parotid.Gland+Submandibular.Gland)/2	Acinar_Cells	SELE	0.0173531978634104	-1.27692970949099	VIM	0.014101372409373	2.26	0.00129	0.00682	up
114812	Minor.Salivary.Gland-(Parotid.Gland+Submandibular.Gland)/2	Acinar_Cells	SELL	0.0304395372090165	0.725071610008938	AHNAK	0.00504064962827007	2.13	3.27e-06	7.51e-05	up
114813	Minor.Salivary.Gland-(Parotid.Gland+Submandibular.Gland)/2	Acinar_Cells	SELL	0.0304395372090165	0.725071610008938	ANGPT2	0.0240438461226244	1.99	0.00135	0.00709	up
114814	Minor.Salivary.Gland-(Parotid.Gland+Submandibular.Gland)/2	Acinar_Cells	SELL	0.0304395372090165	0.725071610008938	APP	0.00608183805542335	2.05	5.69e-05	0.000643	up
114815	Minor.Salivary.Gland-(Parotid.Gland+Submandibular.Gland)/2	Acinar_Cells	SELL	0.0304395372090165	0.725071610008938	ARID5B	0.00490824386377786	1.52	2.65e-05	0.000365	up
114816	Minor.Salivary.Gland-(Parotid.Gland+Submandibular.Gland)/2	Acinar_Cells	SELL	0.0304395372090165	0.725071610008938	ATP1B1	0.00500682794229481	0.526	0.00346	0.0145	up
114817	Minor.Salivary.Gland-(Parotid.Gland+Submandibular.Gland)/2	Acinar_Cells	SELL	0.0304395372090165	0.725071610008938	BCL2L1	0.00788413111522249	0.634	0.00676	0.0243	up
114818	Minor.Salivary.Gland-(Parotid.Gland+Submandibular.Gland)/2	Acinar_Cells	SELL	0.0304395372090165	0.725071610008938	BCL2L11	0.0055648244606104	1.37	0.00236	0.0108	up
114819	Minor.Salivary.Gland-(Parotid.Gland+Submandibular.Gland)/2	Acinar_Cells	SELL	0.0304395372090165	0.725071610008938	BTG1	0.00539234781211495	0.809	0.00747	0.026	up
114820	Minor.Salivary.Gland-(Parotid.Gland+Submandibular.Gland)/2	Acinar_Cells	SELL	0.0304395372090165	0.725071610008938	CCND2	0.00715871065856579	5.61	2.71e-09	3.82e-07	up
114821	Minor.Salivary.Gland-(Parotid.Gland+Submandibular.Gland)/2	Acinar_Cells	SELL	0.0304395372090165	0.725071610008938	CDK6	0.00628682690335314	2.53	9.03e-06	0.000164	up
114822	Minor.Salivary.Gland-(Parotid.Gland+Submandibular.Gland)/2	Acinar_Cells	SELL	0.0304395372090165	0.725071610008938	COL1A2	0.00518109859663678	2.06	0.0107	0.0344	up
114823	Minor.Salivary.Gland-(Parotid.Gland+Submandibular.Gland)/2	Acinar_Cells	SELL	0.0304395372090165	0.725071610008938	CXADR	0.00530191209211143	0.882	0.000845	0.00494	up
114824	Minor.Salivary.Gland-(Parotid.Gland+Submandibular.Gland)/2	Acinar_Cells	SELL	0.0304395372090165	0.725071610008938	DUSP4	0.00527209724563005	3.23	1.14e-06	3.43e-05	up
114825	Minor.Salivary.Gland-(Parotid.Gland+Submandibular.Gland)/2	Acinar_Cells	SELL	0.0304395372090165	0.725071610008938	EMP1	0.00565054605260943	2.9	0.00138	0.00722	up
114826	Minor.Salivary.Gland-(Parotid.Gland+Submandibular.Gland)/2	Acinar_Cells	SELL	0.0304395372090165	0.725071610008938	ENC1	0.00485205025182835	3.65	3.28e-09	4.1e-07	up
114827	Minor.Salivary.Gland-(Parotid.Gland+Submandibular.Gland)/2	Acinar_Cells	SELL	0.0304395372090165	0.725071610008938	F3	0.00521208397823937	2.28	2e-06	5.33e-05	up
114828	Minor.Salivary.Gland-(Parotid.Gland+Submandibular.Gland)/2	Acinar_Cells	SELL	0.0304395372090165	0.725071610008938	FASN	0.00562989657193206	3.39	5.81e-06	0.000119	up
114829	Minor.Salivary.Gland-(Parotid.Gland+Submandibular.Gland)/2	Acinar_Cells	SELL	0.0304395372090165	0.725071610008938	GCLC	0.0049873733532269	1.21	0.0011	0.00604	up
114830	Minor.Salivary.Gland-(Parotid.Gland+Submandibular.Gland)/2	Acinar_Cells	SELL	0.0304395372090165	0.725071610008938	H2AC6	0.00520654870239846	0.811	0.0019	0.00919	up
114831	Minor.Salivary.Gland-(Parotid.Gland+Submandibular.Gland)/2	Acinar_Cells	SELL	0.0304395372090165	0.725071610008938	H2BC5	0.00506420819520602	2.02	0.0017	0.0084	up
114832	Minor.Salivary.Gland-(Parotid.Gland+Submandibular.Gland)/2	Acinar_Cells	SELL	0.0304395372090165	0.725071610008938	HES1	0.0066571233773403	1.09	5.63e-06	0.000116	up
114833	Minor.Salivary.Gland-(Parotid.Gland+Submandibular.Gland)/2	Acinar_Cells	SELL	0.0304395372090165	0.725071610008938	HEY1	0.00488576399962599	5.62	1.01e-08	8.98e-07	up
114834	Minor.Salivary.Gland-(Parotid.Gland+Submandibular.Gland)/2	Acinar_Cells	SELL	0.0304395372090165	0.725071610008938	HIF1A	0.00522107785866404	1.14	0.00127	0.00675	up
114835	Minor.Salivary.Gland-(Parotid.Gland+Submandibular.Gland)/2	Acinar_Cells	SELL	0.0304395372090165	0.725071610008938	ID2	0.00830401639531451	1.27	8.31e-06	0.000153	up
114836	Minor.Salivary.Gland-(Parotid.Gland+Submandibular.Gland)/2	Acinar_Cells	SELL	0.0304395372090165	0.725071610008938	ID3	0.00696025873267556	2.64	0.00079	0.00468	up
114837	Minor.Salivary.Gland-(Parotid.Gland+Submandibular.Gland)/2	Acinar_Cells	SELL	0.0304395372090165	0.725071610008938	IFI16	0.00525840111345134	4.46	3.78e-08	2.63e-06	up
114838	Minor.Salivary.Gland-(Parotid.Gland+Submandibular.Gland)/2	Acinar_Cells	SELL	0.0304395372090165	0.725071610008938	IFIT2	0.00535759234111251	1.91	0.0152	0.0453	up
114839	Minor.Salivary.Gland-(Parotid.Gland+Submandibular.Gland)/2	Acinar_Cells	SELL	0.0304395372090165	0.725071610008938	IGFBP4	0.00526362871372654	2.03	0.0122	0.038	up
114840	Minor.Salivary.Gland-(Parotid.Gland+Submandibular.Gland)/2	Acinar_Cells	SELL	0.0304395372090165	0.725071610008938	IGFBP5	0.00485673780557881	1.96	0.00219	0.0103	up
114841	Minor.Salivary.Gland-(Parotid.Gland+Submandibular.Gland)/2	Acinar_Cells	SELL	0.0304395372090165	0.725071610008938	ISG20	0.00490460344987743	5.6	6.1e-10	1.25e-07	up
114842	Minor.Salivary.Gland-(Parotid.Gland+Submandibular.Gland)/2	Acinar_Cells	SELL	0.0304395372090165	0.725071610008938	ITGA2	0.00522466760334598	2.45	2.61e-06	6.39e-05	up
114843	Minor.Salivary.Gland-(Parotid.Gland+Submandibular.Gland)/2	Acinar_Cells	SELL	0.0304395372090165	0.725071610008938	KLF5	0.00519330690434407	1.29	1.28e-05	0.000213	up
114844	Minor.Salivary.Gland-(Parotid.Gland+Submandibular.Gland)/2	Acinar_Cells	SELL	0.0304395372090165	0.725071610008938	KRT15	0.00495750240064478	5.03	0.00112	0.00612	up
114845	Minor.Salivary.Gland-(Parotid.Gland+Submandibular.Gland)/2	Acinar_Cells	SELL	0.0304395372090165	0.725071610008938	LPP	0.00615158600413643	1.4	7.73e-06	0.000148	up
114846	Minor.Salivary.Gland-(Parotid.Gland+Submandibular.Gland)/2	Acinar_Cells	SELL	0.0304395372090165	0.725071610008938	LTBP1	0.00506393289716073	2.29	6.4e-05	0.000699	up
114847	Minor.Salivary.Gland-(Parotid.Gland+Submandibular.Gland)/2	Acinar_Cells	SELL	0.0304395372090165	0.725071610008938	MAT2A	0.00494089197361503	0.646	0.0107	0.0343	up
114848	Minor.Salivary.Gland-(Parotid.Gland+Submandibular.Gland)/2	Acinar_Cells	SELL	0.0304395372090165	0.725071610008938	MICAL2	0.00509890913858968	2.27	0.000414	0.00287	up
114849	Minor.Salivary.Gland-(Parotid.Gland+Submandibular.Gland)/2	Acinar_Cells	SELL	0.0304395372090165	0.725071610008938	MSLN	0.0638996300400448	6.2	0.000633	0.00393	up
114850	Minor.Salivary.Gland-(Parotid.Gland+Submandibular.Gland)/2	Acinar_Cells	SELL	0.0304395372090165	0.725071610008938	MUC1	0.00532314934598083	3.89	0.000622	0.00389	up
114851	Minor.Salivary.Gland-(Parotid.Gland+Submandibular.Gland)/2	Acinar_Cells	SELL	0.0304395372090165	0.725071610008938	NEK6	0.00576167633241568	1.35	0.000142	0.00128	up
114852	Minor.Salivary.Gland-(Parotid.Gland+Submandibular.Gland)/2	Acinar_Cells	SELL	0.0304395372090165	0.725071610008938	PDE4DIP	0.00492902662481976	0.8	0.000902	0.00518	up
114853	Minor.Salivary.Gland-(Parotid.Gland+Submandibular.Gland)/2	Acinar_Cells	SELL	0.0304395372090165	0.725071610008938	PLAUR	0.00547761543145759	1.14	0.00241	0.011	up
114854	Minor.Salivary.Gland-(Parotid.Gland+Submandibular.Gland)/2	Acinar_Cells	SELL	0.0304395372090165	0.725071610008938	PPARG	0.00733406327319205	5.43	6.4e-05	0.000699	up
114855	Minor.Salivary.Gland-(Parotid.Gland+Submandibular.Gland)/2	Acinar_Cells	SELL	0.0304395372090165	0.725071610008938	PRSS23	0.00510292148288255	3.11	2.17e-05	0.000309	up
114856	Minor.Salivary.Gland-(Parotid.Gland+Submandibular.Gland)/2	Acinar_Cells	SELL	0.0304395372090165	0.725071610008938	PTGER4	0.00509942866341043	3.36	0.000571	0.00366	up
114857	Minor.Salivary.Gland-(Parotid.Gland+Submandibular.Gland)/2	Acinar_Cells	SELL	0.0304395372090165	0.725071610008938	PTHLH	0.0053488851208234	6.15	0.000113	0.00108	up
114858	Minor.Salivary.Gland-(Parotid.Gland+Submandibular.Gland)/2	Acinar_Cells	SELL	0.0304395372090165	0.725071610008938	S100A10	0.00506377476557709	2.62	6.72e-06	0.000134	up
114859	Minor.Salivary.Gland-(Parotid.Gland+Submandibular.Gland)/2	Acinar_Cells	SELL	0.0304395372090165	0.725071610008938	S1PR1	0.0617820201130126	4.22	0.0158	0.0465	up
114860	Minor.Salivary.Gland-(Parotid.Gland+Submandibular.Gland)/2	Acinar_Cells	SELL	0.0304395372090165	0.725071610008938	SCD	0.00514279923015493	1.97	0.00512	0.0196	up
114861	Minor.Salivary.Gland-(Parotid.Gland+Submandibular.Gland)/2	Acinar_Cells	SELL	0.0304395372090165	0.725071610008938	SLC2A1	0.00540489708261358	1.78	0.000376	0.00268	up
114862	Minor.Salivary.Gland-(Parotid.Gland+Submandibular.Gland)/2	Acinar_Cells	SELL	0.0304395372090165	0.725071610008938	SLC7A11	0.00510179169593503	5.59	0.000402	0.00281	up
114863	Minor.Salivary.Gland-(Parotid.Gland+Submandibular.Gland)/2	Acinar_Cells	SELL	0.0304395372090165	0.725071610008938	SLC7A5	0.00544803280181979	1.89	0.00028	0.00217	up
114864	Minor.Salivary.Gland-(Parotid.Gland+Submandibular.Gland)/2	Acinar_Cells	SELL	0.0304395372090165	0.725071610008938	SOX9	0.00528686759232453	0.81	0.00192	0.00925	up
114865	Minor.Salivary.Gland-(Parotid.Gland+Submandibular.Gland)/2	Acinar_Cells	SELL	0.0304395372090165	0.725071610008938	SREBF1	0.00519633547451418	0.85	0.00391	0.0159	up
114866	Minor.Salivary.Gland-(Parotid.Gland+Submandibular.Gland)/2	Acinar_Cells	SELL	0.0304395372090165	0.725071610008938	TFPI2	0.00577246179728014	7.08	1.02e-06	3.24e-05	up
114867	Minor.Salivary.Gland-(Parotid.Gland+Submandibular.Gland)/2	Acinar_Cells	SELL	0.0304395372090165	0.725071610008938	TIMP1	0.00529705054792542	6.07	6.79e-08	3.92e-06	up
114868	Minor.Salivary.Gland-(Parotid.Gland+Submandibular.Gland)/2	Acinar_Cells	SELL	0.0304395372090165	0.725071610008938	TIMP2	0.00485371244246095	1.58	0.000113	0.00108	up
114869	Minor.Salivary.Gland-(Parotid.Gland+Submandibular.Gland)/2	Acinar_Cells	SELL	0.0304395372090165	0.725071610008938	TNFSF10	0.0058181115714576	1.16	1.04e-05	0.000181	up
114870	Minor.Salivary.Gland-(Parotid.Gland+Submandibular.Gland)/2	Acinar_Cells	SELL	0.0304395372090165	0.725071610008938	TP53	0.0106242208371782	1.65	0.00341	0.0143	up
114871	Minor.Salivary.Gland-(Parotid.Gland+Submandibular.Gland)/2	Acinar_Cells	SELL	0.0304395372090165	0.725071610008938	TXNRD1	0.00511492913254992	1.42	1.99e-05	0.00029	up
114872	Minor.Salivary.Gland-(Parotid.Gland+Submandibular.Gland)/2	Acinar_Cells	SELL	0.0304395372090165	0.725071610008938	VIM	0.0063819434656906	2.26	0.00129	0.00682	up
114873	Minor.Salivary.Gland-(Parotid.Gland+Submandibular.Gland)/2	Acinar_Cells	SELL	0.0304395372090165	0.725071610008938	WEE1	0.00549972241839762	2.49	2.94e-05	0.00039	up
114874	Minor.Salivary.Gland-(Parotid.Gland+Submandibular.Gland)/2	Acinar_Cells	SELP	0.0256771351047158	-0.0034999977570201	AHNAK	0.00686497904612809	2.13	3.27e-06	7.51e-05	up
114875	Minor.Salivary.Gland-(Parotid.Gland+Submandibular.Gland)/2	Acinar_Cells	SELP	0.0256771351047158	-0.0034999977570201	ANG	0.00782345866617151	2.15	1.39e-08	1.18e-06	up
114876	Minor.Salivary.Gland-(Parotid.Gland+Submandibular.Gland)/2	Acinar_Cells	SELP	0.0256771351047158	-0.0034999977570201	APP	0.00922004137542313	2.05	5.69e-05	0.000643	up
114877	Minor.Salivary.Gland-(Parotid.Gland+Submandibular.Gland)/2	Acinar_Cells	SELP	0.0256771351047158	-0.0034999977570201	ARHGEF3	0.00709399933921796	1.05	0.00504	0.0193	up
114878	Minor.Salivary.Gland-(Parotid.Gland+Submandibular.Gland)/2	Acinar_Cells	SELP	0.0256771351047158	-0.0034999977570201	ARID5B	0.006921330191611	1.52	2.65e-05	0.000365	up
114879	Minor.Salivary.Gland-(Parotid.Gland+Submandibular.Gland)/2	Acinar_Cells	SELP	0.0256771351047158	-0.0034999977570201	B2M	0.00778546206447889	1.55	0.00142	0.00735	up
114880	Minor.Salivary.Gland-(Parotid.Gland+Submandibular.Gland)/2	Acinar_Cells	SELP	0.0256771351047158	-0.0034999977570201	BCL2L1	0.012197335700647	0.634	0.00676	0.0243	up
114881	Minor.Salivary.Gland-(Parotid.Gland+Submandibular.Gland)/2	Acinar_Cells	SELP	0.0256771351047158	-0.0034999977570201	BCL2L11	0.00865858597253707	1.37	0.00236	0.0108	up
114882	Minor.Salivary.Gland-(Parotid.Gland+Submandibular.Gland)/2	Acinar_Cells	SELP	0.0256771351047158	-0.0034999977570201	BTG1	0.0083016714995235	0.809	0.00747	0.026	up
114883	Minor.Salivary.Gland-(Parotid.Gland+Submandibular.Gland)/2	Acinar_Cells	SELP	0.0256771351047158	-0.0034999977570201	CASP1	0.00673894944271783	1.82	0.00198	0.00946	up
114884	Minor.Salivary.Gland-(Parotid.Gland+Submandibular.Gland)/2	Acinar_Cells	SELP	0.0256771351047158	-0.0034999977570201	CCND2	0.00925642603046193	5.61	2.71e-09	3.82e-07	up
114885	Minor.Salivary.Gland-(Parotid.Gland+Submandibular.Gland)/2	Acinar_Cells	SELP	0.0256771351047158	-0.0034999977570201	CDK6	0.00907655733271591	2.53	9.03e-06	0.000164	up
114886	Minor.Salivary.Gland-(Parotid.Gland+Submandibular.Gland)/2	Acinar_Cells	SELP	0.0256771351047158	-0.0034999977570201	COL1A2	0.0068292368177042	2.06	0.0107	0.0344	up
114887	Minor.Salivary.Gland-(Parotid.Gland+Submandibular.Gland)/2	Acinar_Cells	SELP	0.0256771351047158	-0.0034999977570201	CREB5	0.00673884540076979	3.62	1.91e-05	0.000282	up
114888	Minor.Salivary.Gland-(Parotid.Gland+Submandibular.Gland)/2	Acinar_Cells	SELP	0.0256771351047158	-0.0034999977570201	CXADR	0.00674670037107397	0.882	0.000845	0.00494	up
114889	Minor.Salivary.Gland-(Parotid.Gland+Submandibular.Gland)/2	Acinar_Cells	SELP	0.0256771351047158	-0.0034999977570201	EHD1	0.00901959573015861	0.679	0.0151	0.045	up
114890	Minor.Salivary.Gland-(Parotid.Gland+Submandibular.Gland)/2	Acinar_Cells	SELP	0.0256771351047158	-0.0034999977570201	EMP1	0.00743207550596126	2.9	0.00138	0.00722	up
114891	Minor.Salivary.Gland-(Parotid.Gland+Submandibular.Gland)/2	Acinar_Cells	SELP	0.0256771351047158	-0.0034999977570201	F3	0.0081326037969258	2.28	2e-06	5.33e-05	up
114892	Minor.Salivary.Gland-(Parotid.Gland+Submandibular.Gland)/2	Acinar_Cells	SELP	0.0256771351047158	-0.0034999977570201	FASN	0.00676151957510316	3.39	5.81e-06	0.000119	up
114893	Minor.Salivary.Gland-(Parotid.Gland+Submandibular.Gland)/2	Acinar_Cells	SELP	0.0256771351047158	-0.0034999977570201	H2AC6	0.0076932452619619	0.811	0.0019	0.00919	up
114894	Minor.Salivary.Gland-(Parotid.Gland+Submandibular.Gland)/2	Acinar_Cells	SELP	0.0256771351047158	-0.0034999977570201	HES1	0.00975963653511313	1.09	5.63e-06	0.000116	up
114895	Minor.Salivary.Gland-(Parotid.Gland+Submandibular.Gland)/2	Acinar_Cells	SELP	0.0256771351047158	-0.0034999977570201	HIF1A	0.00748593537240242	1.14	0.00127	0.00675	up
114896	Minor.Salivary.Gland-(Parotid.Gland+Submandibular.Gland)/2	Acinar_Cells	SELP	0.0256771351047158	-0.0034999977570201	HMGCS1	0.00697926522197978	0.917	0.00167	0.00831	up
114897	Minor.Salivary.Gland-(Parotid.Gland+Submandibular.Gland)/2	Acinar_Cells	SELP	0.0256771351047158	-0.0034999977570201	ID2	0.0111569178655185	1.27	8.31e-06	0.000153	up
114898	Minor.Salivary.Gland-(Parotid.Gland+Submandibular.Gland)/2	Acinar_Cells	SELP	0.0256771351047158	-0.0034999977570201	ID3	0.0105575708399811	2.64	0.00079	0.00468	up
114899	Minor.Salivary.Gland-(Parotid.Gland+Submandibular.Gland)/2	Acinar_Cells	SELP	0.0256771351047158	-0.0034999977570201	IFI16	0.0072742600482144	4.46	3.78e-08	2.63e-06	up
114900	Minor.Salivary.Gland-(Parotid.Gland+Submandibular.Gland)/2	Acinar_Cells	SELP	0.0256771351047158	-0.0034999977570201	IFIT2	0.00759711810064715	1.91	0.0152	0.0453	up
114901	Minor.Salivary.Gland-(Parotid.Gland+Submandibular.Gland)/2	Acinar_Cells	SELP	0.0256771351047158	-0.0034999977570201	ISG20	0.00759790264589882	5.6	6.1e-10	1.25e-07	up
114902	Minor.Salivary.Gland-(Parotid.Gland+Submandibular.Gland)/2	Acinar_Cells	SELP	0.0256771351047158	-0.0034999977570201	KLF5	0.00820408965910528	1.29	1.28e-05	0.000213	up
114903	Minor.Salivary.Gland-(Parotid.Gland+Submandibular.Gland)/2	Acinar_Cells	SELP	0.0256771351047158	-0.0034999977570201	LMO2	0.00821529643363086	4.65	2.58e-06	6.37e-05	up
114904	Minor.Salivary.Gland-(Parotid.Gland+Submandibular.Gland)/2	Acinar_Cells	SELP	0.0256771351047158	-0.0034999977570201	LPP	0.008041735849647	1.4	7.73e-06	0.000148	up
114905	Minor.Salivary.Gland-(Parotid.Gland+Submandibular.Gland)/2	Acinar_Cells	SELP	0.0256771351047158	-0.0034999977570201	LTBP1	0.00740597559497523	2.29	6.4e-05	0.000699	up
114906	Minor.Salivary.Gland-(Parotid.Gland+Submandibular.Gland)/2	Acinar_Cells	SELP	0.0256771351047158	-0.0034999977570201	MARCKSL1	0.0081889611624789	0.97	1.88e-05	0.000279	up
114907	Minor.Salivary.Gland-(Parotid.Gland+Submandibular.Gland)/2	Acinar_Cells	SELP	0.0256771351047158	-0.0034999977570201	MEF2D	0.00676150001165415	0.539	0.0166	0.0483	up
114908	Minor.Salivary.Gland-(Parotid.Gland+Submandibular.Gland)/2	Acinar_Cells	SELP	0.0256771351047158	-0.0034999977570201	MICAL2	0.00710560066825676	2.27	0.000414	0.00287	up
114909	Minor.Salivary.Gland-(Parotid.Gland+Submandibular.Gland)/2	Acinar_Cells	SELP	0.0256771351047158	-0.0034999977570201	MNT	0.00688344122854923	1.23	0.000481	0.00321	up
114910	Minor.Salivary.Gland-(Parotid.Gland+Submandibular.Gland)/2	Acinar_Cells	SELP	0.0256771351047158	-0.0034999977570201	MUC1	0.00747908735210926	3.89	0.000622	0.00389	up
114911	Minor.Salivary.Gland-(Parotid.Gland+Submandibular.Gland)/2	Acinar_Cells	SELP	0.0256771351047158	-0.0034999977570201	NEK6	0.00686565812262661	1.35	0.000142	0.00128	up
114912	Minor.Salivary.Gland-(Parotid.Gland+Submandibular.Gland)/2	Acinar_Cells	SELP	0.0256771351047158	-0.0034999977570201	NOL4L	0.00706227996233115	0.985	0.000538	0.0035	up
114913	Minor.Salivary.Gland-(Parotid.Gland+Submandibular.Gland)/2	Acinar_Cells	SELP	0.0256771351047158	-0.0034999977570201	PDK1	0.00681554147626612	1.21	0.000408	0.00284	up
114914	Minor.Salivary.Gland-(Parotid.Gland+Submandibular.Gland)/2	Acinar_Cells	SELP	0.0256771351047158	-0.0034999977570201	PITX2	0.00682327613340113	4.29	8.18e-06	0.000152	up
114915	Minor.Salivary.Gland-(Parotid.Gland+Submandibular.Gland)/2	Acinar_Cells	SELP	0.0256771351047158	-0.0034999977570201	PLAUR	0.0086435666849977	1.14	0.00241	0.011	up
114916	Minor.Salivary.Gland-(Parotid.Gland+Submandibular.Gland)/2	Acinar_Cells	SELP	0.0256771351047158	-0.0034999977570201	PPARG	0.0143883287646186	5.43	6.4e-05	0.000699	up
114917	Minor.Salivary.Gland-(Parotid.Gland+Submandibular.Gland)/2	Acinar_Cells	SELP	0.0256771351047158	-0.0034999977570201	PPP2R5C	0.00680071633655121	0.644	0.00157	0.00795	up
114918	Minor.Salivary.Gland-(Parotid.Gland+Submandibular.Gland)/2	Acinar_Cells	SELP	0.0256771351047158	-0.0034999977570201	PTHLH	0.00938611549436596	6.15	0.000113	0.00108	up
114919	Minor.Salivary.Gland-(Parotid.Gland+Submandibular.Gland)/2	Acinar_Cells	SELP	0.0256771351047158	-0.0034999977570201	RNASE4	0.00729294098254825	1.87	3.29e-07	1.36e-05	up
114920	Minor.Salivary.Gland-(Parotid.Gland+Submandibular.Gland)/2	Acinar_Cells	SELP	0.0256771351047158	-0.0034999977570201	RND3	0.00763884210319907	1.61	0.00282	0.0124	up
114921	Minor.Salivary.Gland-(Parotid.Gland+Submandibular.Gland)/2	Acinar_Cells	SELP	0.0256771351047158	-0.0034999977570201	S100A10	0.0076180927953938	2.62	6.72e-06	0.000134	up
114922	Minor.Salivary.Gland-(Parotid.Gland+Submandibular.Gland)/2	Acinar_Cells	SELP	0.0256771351047158	-0.0034999977570201	SLC2A1	0.00674735548047377	1.78	0.000376	0.00268	up
114923	Minor.Salivary.Gland-(Parotid.Gland+Submandibular.Gland)/2	Acinar_Cells	SELP	0.0256771351047158	-0.0034999977570201	SLC7A5	0.00815061152263177	1.89	0.00028	0.00217	up
114924	Minor.Salivary.Gland-(Parotid.Gland+Submandibular.Gland)/2	Acinar_Cells	SELP	0.0256771351047158	-0.0034999977570201	SOX9	0.00696845565255067	0.81	0.00192	0.00925	up
114925	Minor.Salivary.Gland-(Parotid.Gland+Submandibular.Gland)/2	Acinar_Cells	SELP	0.0256771351047158	-0.0034999977570201	STAT6	0.00680338745772167	0.771	0.00879	0.0296	up
114926	Minor.Salivary.Gland-(Parotid.Gland+Submandibular.Gland)/2	Acinar_Cells	SELP	0.0256771351047158	-0.0034999977570201	TCF7L2	0.00689371512264134	1.14	3.87e-05	0.000478	up
114927	Minor.Salivary.Gland-(Parotid.Gland+Submandibular.Gland)/2	Acinar_Cells	SELP	0.0256771351047158	-0.0034999977570201	TENT5A	0.00724280833351911	2.45	4.46e-07	1.73e-05	up
114928	Minor.Salivary.Gland-(Parotid.Gland+Submandibular.Gland)/2	Acinar_Cells	SELP	0.0256771351047158	-0.0034999977570201	TFPI2	0.0103364882084706	7.08	1.02e-06	3.24e-05	up
114929	Minor.Salivary.Gland-(Parotid.Gland+Submandibular.Gland)/2	Acinar_Cells	SELP	0.0256771351047158	-0.0034999977570201	TIMP1	0.0140672095877468	6.07	6.79e-08	3.92e-06	up
114930	Minor.Salivary.Gland-(Parotid.Gland+Submandibular.Gland)/2	Acinar_Cells	SELP	0.0256771351047158	-0.0034999977570201	TIMP2	0.0116620744402527	1.58	0.000113	0.00108	up
114931	Minor.Salivary.Gland-(Parotid.Gland+Submandibular.Gland)/2	Acinar_Cells	SELP	0.0256771351047158	-0.0034999977570201	TNFSF10	0.00993655346580711	1.16	1.04e-05	0.000181	up
114932	Minor.Salivary.Gland-(Parotid.Gland+Submandibular.Gland)/2	Acinar_Cells	SELP	0.0256771351047158	-0.0034999977570201	TP53	0.0136606765572005	1.65	0.00341	0.0143	up
114933	Minor.Salivary.Gland-(Parotid.Gland+Submandibular.Gland)/2	Acinar_Cells	SELP	0.0256771351047158	-0.0034999977570201	TSKU	0.00703413155794375	3.14	0.000263	0.00206	up
114934	Minor.Salivary.Gland-(Parotid.Gland+Submandibular.Gland)/2	Acinar_Cells	SELP	0.0256771351047158	-0.0034999977570201	VIM	0.00863127185152277	2.26	0.00129	0.00682	up
114935	Minor.Salivary.Gland-(Parotid.Gland+Submandibular.Gland)/2	Acinar_Cells	SELPLG	0.0275029023261741	0.275813283820574	AHNAK	0.00667988183182877	2.13	3.27e-06	7.51e-05	up
114936	Minor.Salivary.Gland-(Parotid.Gland+Submandibular.Gland)/2	Acinar_Cells	SELPLG	0.0275029023261741	0.275813283820574	AKT1	0.00659358909439118	1.12	7.47e-05	0.000785	up
114937	Minor.Salivary.Gland-(Parotid.Gland+Submandibular.Gland)/2	Acinar_Cells	SELPLG	0.0275029023261741	0.275813283820574	APP	0.0082418904668532	2.05	5.69e-05	0.000643	up
114938	Minor.Salivary.Gland-(Parotid.Gland+Submandibular.Gland)/2	Acinar_Cells	SELPLG	0.0275029023261741	0.275813283820574	ARID5B	0.00671211517700646	1.52	2.65e-05	0.000365	up
114939	Minor.Salivary.Gland-(Parotid.Gland+Submandibular.Gland)/2	Acinar_Cells	SELPLG	0.0275029023261741	0.275813283820574	ASPH	0.00657138016477502	0.921	0.000348	0.00255	up
114940	Minor.Salivary.Gland-(Parotid.Gland+Submandibular.Gland)/2	Acinar_Cells	SELPLG	0.0275029023261741	0.275813283820574	BCL2L1	0.0110490154386061	0.634	0.00676	0.0243	up
114941	Minor.Salivary.Gland-(Parotid.Gland+Submandibular.Gland)/2	Acinar_Cells	SELPLG	0.0275029023261741	0.275813283820574	BCL2L11	0.00800993486400114	1.37	0.00236	0.0108	up
114942	Minor.Salivary.Gland-(Parotid.Gland+Submandibular.Gland)/2	Acinar_Cells	SELPLG	0.0275029023261741	0.275813283820574	BTG1	0.00698352043500054	0.809	0.00747	0.026	up
114943	Minor.Salivary.Gland-(Parotid.Gland+Submandibular.Gland)/2	Acinar_Cells	SELPLG	0.0275029023261741	0.275813283820574	CA12	0.00753636682998709	2.54	2.86e-05	0.000384	up
114944	Minor.Salivary.Gland-(Parotid.Gland+Submandibular.Gland)/2	Acinar_Cells	SELPLG	0.0275029023261741	0.275813283820574	CA2	0.00670734893881881	1.78	9.81e-06	0.000175	up
114945	Minor.Salivary.Gland-(Parotid.Gland+Submandibular.Gland)/2	Acinar_Cells	SELPLG	0.0275029023261741	0.275813283820574	CCND2	0.00911090998391928	5.61	2.71e-09	3.82e-07	up
114946	Minor.Salivary.Gland-(Parotid.Gland+Submandibular.Gland)/2	Acinar_Cells	SELPLG	0.0275029023261741	0.275813283820574	CD24	0.00680092267977073	2.3	2.91e-07	1.22e-05	up
114947	Minor.Salivary.Gland-(Parotid.Gland+Submandibular.Gland)/2	Acinar_Cells	SELPLG	0.0275029023261741	0.275813283820574	CDK6	0.00785940695978187	2.53	9.03e-06	0.000164	up
114948	Minor.Salivary.Gland-(Parotid.Gland+Submandibular.Gland)/2	Acinar_Cells	SELPLG	0.0275029023261741	0.275813283820574	CENPM	0.00722574315422492	2.09	5.73e-05	0.000647	up
114949	Minor.Salivary.Gland-(Parotid.Gland+Submandibular.Gland)/2	Acinar_Cells	SELPLG	0.0275029023261741	0.275813283820574	CXADR	0.007720742596198	0.882	0.000845	0.00494	up
114950	Minor.Salivary.Gland-(Parotid.Gland+Submandibular.Gland)/2	Acinar_Cells	SELPLG	0.0275029023261741	0.275813283820574	DUSP4	0.00793402932894498	3.23	1.14e-06	3.43e-05	up
114951	Minor.Salivary.Gland-(Parotid.Gland+Submandibular.Gland)/2	Acinar_Cells	SELPLG	0.0275029023261741	0.275813283820574	EMP1	0.00676352132213352	2.9	0.00138	0.00722	up
114952	Minor.Salivary.Gland-(Parotid.Gland+Submandibular.Gland)/2	Acinar_Cells	SELPLG	0.0275029023261741	0.275813283820574	FASN	0.00770147524489946	3.39	5.81e-06	0.000119	up
114953	Minor.Salivary.Gland-(Parotid.Gland+Submandibular.Gland)/2	Acinar_Cells	SELPLG	0.0275029023261741	0.275813283820574	FBN2	0.00754576295982479	7.26	0.000487	0.00324	up
114954	Minor.Salivary.Gland-(Parotid.Gland+Submandibular.Gland)/2	Acinar_Cells	SELPLG	0.0275029023261741	0.275813283820574	GCLC	0.00651194568001462	1.21	0.0011	0.00604	up
114955	Minor.Salivary.Gland-(Parotid.Gland+Submandibular.Gland)/2	Acinar_Cells	SELPLG	0.0275029023261741	0.275813283820574	GCLM	0.00695689006873768	1.66	1.09e-05	0.000189	up
114956	Minor.Salivary.Gland-(Parotid.Gland+Submandibular.Gland)/2	Acinar_Cells	SELPLG	0.0275029023261741	0.275813283820574	H2AC6	0.00828089759065608	0.811	0.0019	0.00919	up
114957	Minor.Salivary.Gland-(Parotid.Gland+Submandibular.Gland)/2	Acinar_Cells	SELPLG	0.0275029023261741	0.275813283820574	H2BC21	0.0070521589601018	1.71	6.68e-05	0.000723	up
114958	Minor.Salivary.Gland-(Parotid.Gland+Submandibular.Gland)/2	Acinar_Cells	SELPLG	0.0275029023261741	0.275813283820574	H2BC5	0.00792599545049664	2.02	0.0017	0.0084	up
114959	Minor.Salivary.Gland-(Parotid.Gland+Submandibular.Gland)/2	Acinar_Cells	SELPLG	0.0275029023261741	0.275813283820574	HES1	0.00928313901088928	1.09	5.63e-06	0.000116	up
114960	Minor.Salivary.Gland-(Parotid.Gland+Submandibular.Gland)/2	Acinar_Cells	SELPLG	0.0275029023261741	0.275813283820574	HIF1A	0.0083687188179372	1.14	0.00127	0.00675	up
114961	Minor.Salivary.Gland-(Parotid.Gland+Submandibular.Gland)/2	Acinar_Cells	SELPLG	0.0275029023261741	0.275813283820574	ID2	0.0116769631781953	1.27	8.31e-06	0.000153	up
114962	Minor.Salivary.Gland-(Parotid.Gland+Submandibular.Gland)/2	Acinar_Cells	SELPLG	0.0275029023261741	0.275813283820574	ID3	0.00895778874895729	2.64	0.00079	0.00468	up
114963	Minor.Salivary.Gland-(Parotid.Gland+Submandibular.Gland)/2	Acinar_Cells	SELPLG	0.0275029023261741	0.275813283820574	IFI16	0.00662387098075581	4.46	3.78e-08	2.63e-06	up
114964	Minor.Salivary.Gland-(Parotid.Gland+Submandibular.Gland)/2	Acinar_Cells	SELPLG	0.0275029023261741	0.275813283820574	IFIT2	0.0072212208935816	1.91	0.0152	0.0453	up
114965	Minor.Salivary.Gland-(Parotid.Gland+Submandibular.Gland)/2	Acinar_Cells	SELPLG	0.0275029023261741	0.275813283820574	ISG20	0.00826203959096834	5.6	6.1e-10	1.25e-07	up
114966	Minor.Salivary.Gland-(Parotid.Gland+Submandibular.Gland)/2	Acinar_Cells	SELPLG	0.0275029023261741	0.275813283820574	ITGA2	0.00783041005499412	2.45	2.61e-06	6.39e-05	up
114967	Minor.Salivary.Gland-(Parotid.Gland+Submandibular.Gland)/2	Acinar_Cells	SELPLG	0.0275029023261741	0.275813283820574	KRT15	0.00660072806713512	5.03	0.00112	0.00612	up
114968	Minor.Salivary.Gland-(Parotid.Gland+Submandibular.Gland)/2	Acinar_Cells	SELPLG	0.0275029023261741	0.275813283820574	LPP	0.00723866807741141	1.4	7.73e-06	0.000148	up
114969	Minor.Salivary.Gland-(Parotid.Gland+Submandibular.Gland)/2	Acinar_Cells	SELPLG	0.0275029023261741	0.275813283820574	LTBP1	0.00779208107404331	2.29	6.4e-05	0.000699	up
114970	Minor.Salivary.Gland-(Parotid.Gland+Submandibular.Gland)/2	Acinar_Cells	SELPLG	0.0275029023261741	0.275813283820574	MAPK6	0.0065694679407714	0.744	0.00194	0.00932	up
114971	Minor.Salivary.Gland-(Parotid.Gland+Submandibular.Gland)/2	Acinar_Cells	SELPLG	0.0275029023261741	0.275813283820574	MAT2A	0.00657251298132365	0.646	0.0107	0.0343	up
114972	Minor.Salivary.Gland-(Parotid.Gland+Submandibular.Gland)/2	Acinar_Cells	SELPLG	0.0275029023261741	0.275813283820574	MICAL2	0.00690316744244672	2.27	0.000414	0.00287	up
114973	Minor.Salivary.Gland-(Parotid.Gland+Submandibular.Gland)/2	Acinar_Cells	SELPLG	0.0275029023261741	0.275813283820574	MUC1	0.00708213793273037	3.89	0.000622	0.00389	up
114974	Minor.Salivary.Gland-(Parotid.Gland+Submandibular.Gland)/2	Acinar_Cells	SELPLG	0.0275029023261741	0.275813283820574	NEK6	0.00724698742007472	1.35	0.000142	0.00128	up
114975	Minor.Salivary.Gland-(Parotid.Gland+Submandibular.Gland)/2	Acinar_Cells	SELPLG	0.0275029023261741	0.275813283820574	NEU1	0.0067386117035912	1.32	0.000169	0.00146	up
114976	Minor.Salivary.Gland-(Parotid.Gland+Submandibular.Gland)/2	Acinar_Cells	SELPLG	0.0275029023261741	0.275813283820574	PLAUR	0.00836070991792967	1.14	0.00241	0.011	up
114977	Minor.Salivary.Gland-(Parotid.Gland+Submandibular.Gland)/2	Acinar_Cells	SELPLG	0.0275029023261741	0.275813283820574	PLSCR1	0.00651300062662575	1.29	7.13e-06	0.00014	up
114978	Minor.Salivary.Gland-(Parotid.Gland+Submandibular.Gland)/2	Acinar_Cells	SELPLG	0.0275029023261741	0.275813283820574	PPARG	0.0652971838962901	5.43	6.4e-05	0.000699	up
114979	Minor.Salivary.Gland-(Parotid.Gland+Submandibular.Gland)/2	Acinar_Cells	SELPLG	0.0275029023261741	0.275813283820574	PRSS23	0.00728277136776288	3.11	2.17e-05	0.000309	up
114980	Minor.Salivary.Gland-(Parotid.Gland+Submandibular.Gland)/2	Acinar_Cells	SELPLG	0.0275029023261741	0.275813283820574	PTGER4	0.00763495868978256	3.36	0.000571	0.00366	up
114981	Minor.Salivary.Gland-(Parotid.Gland+Submandibular.Gland)/2	Acinar_Cells	SELPLG	0.0275029023261741	0.275813283820574	PTHLH	0.00865409359255541	6.15	0.000113	0.00108	up
114982	Minor.Salivary.Gland-(Parotid.Gland+Submandibular.Gland)/2	Acinar_Cells	SELPLG	0.0275029023261741	0.275813283820574	RNASE4	0.00654081024983621	1.87	3.29e-07	1.36e-05	up
114983	Minor.Salivary.Gland-(Parotid.Gland+Submandibular.Gland)/2	Acinar_Cells	SELPLG	0.0275029023261741	0.275813283820574	S100A10	0.00665083581211369	2.62	6.72e-06	0.000134	up
114984	Minor.Salivary.Gland-(Parotid.Gland+Submandibular.Gland)/2	Acinar_Cells	SELPLG	0.0275029023261741	0.275813283820574	S1PR1	0.0073444948641278	4.22	0.0158	0.0465	up
114985	Minor.Salivary.Gland-(Parotid.Gland+Submandibular.Gland)/2	Acinar_Cells	SELPLG	0.0275029023261741	0.275813283820574	SLC2A1	0.00710251312084319	1.78	0.000376	0.00268	up
114986	Minor.Salivary.Gland-(Parotid.Gland+Submandibular.Gland)/2	Acinar_Cells	SELPLG	0.0275029023261741	0.275813283820574	SLC43A3	0.00650896722234752	3.07	0.000119	0.00112	up
114987	Minor.Salivary.Gland-(Parotid.Gland+Submandibular.Gland)/2	Acinar_Cells	SELPLG	0.0275029023261741	0.275813283820574	SLC7A11	0.00829845214286606	5.59	0.000402	0.00281	up
114988	Minor.Salivary.Gland-(Parotid.Gland+Submandibular.Gland)/2	Acinar_Cells	SELPLG	0.0275029023261741	0.275813283820574	SLC7A5	0.00651215847325032	1.89	0.00028	0.00217	up
114989	Minor.Salivary.Gland-(Parotid.Gland+Submandibular.Gland)/2	Acinar_Cells	SELPLG	0.0275029023261741	0.275813283820574	TFPI2	0.00705748607978147	7.08	1.02e-06	3.24e-05	up
114990	Minor.Salivary.Gland-(Parotid.Gland+Submandibular.Gland)/2	Acinar_Cells	SELPLG	0.0275029023261741	0.275813283820574	TIMP1	0.0670048355216755	6.07	6.79e-08	3.92e-06	up
114991	Minor.Salivary.Gland-(Parotid.Gland+Submandibular.Gland)/2	Acinar_Cells	SELPLG	0.0275029023261741	0.275813283820574	TIMP2	0.0666565529392406	1.58	0.000113	0.00108	up
114992	Minor.Salivary.Gland-(Parotid.Gland+Submandibular.Gland)/2	Acinar_Cells	SELPLG	0.0275029023261741	0.275813283820574	TNFSF10	0.00853688041916712	1.16	1.04e-05	0.000181	up
114993	Minor.Salivary.Gland-(Parotid.Gland+Submandibular.Gland)/2	Acinar_Cells	SELPLG	0.0275029023261741	0.275813283820574	TP53	0.0124245912518934	1.65	0.00341	0.0143	up
114994	Minor.Salivary.Gland-(Parotid.Gland+Submandibular.Gland)/2	Acinar_Cells	SELPLG	0.0275029023261741	0.275813283820574	TXNRD1	0.00761237078432307	1.42	1.99e-05	0.00029	up
114995	Minor.Salivary.Gland-(Parotid.Gland+Submandibular.Gland)/2	Acinar_Cells	SELPLG	0.0275029023261741	0.275813283820574	VIM	0.00862265117413851	2.26	0.00129	0.00682	up
114996	Minor.Salivary.Gland-(Parotid.Gland+Submandibular.Gland)/2	Acinar_Cells	SELPLG	0.0275029023261741	0.275813283820574	WIPI1	0.00695535575872316	1.66	1.03e-05	0.000181	up
114997	Minor.Salivary.Gland-(Parotid.Gland+Submandibular.Gland)/2	Acinar_Cells	SEMA3A	0.0316228825233881	0.906104580210139	AHNAK	0.00837084493185499	2.13	3.27e-06	7.51e-05	up
114998	Minor.Salivary.Gland-(Parotid.Gland+Submandibular.Gland)/2	Acinar_Cells	SEMA3A	0.0316228825233881	0.906104580210139	APP	0.00943639916197443	2.05	5.69e-05	0.000643	up
114999	Minor.Salivary.Gland-(Parotid.Gland+Submandibular.Gland)/2	Acinar_Cells	SEMA3A	0.0316228825233881	0.906104580210139	ARID5B	0.00829691181916795	1.52	2.65e-05	0.000365	up
115000	Minor.Salivary.Gland-(Parotid.Gland+Submandibular.Gland)/2	Acinar_Cells	SEMA3A	0.0316228825233881	0.906104580210139	ATP1B1	0.00767728403189015	0.526	0.00346	0.0145	up
115001	Minor.Salivary.Gland-(Parotid.Gland+Submandibular.Gland)/2	Acinar_Cells	SEMA3A	0.0316228825233881	0.906104580210139	BCL2L1	0.0122150200672503	0.634	0.00676	0.0243	up
115002	Minor.Salivary.Gland-(Parotid.Gland+Submandibular.Gland)/2	Acinar_Cells	SEMA3A	0.0316228825233881	0.906104580210139	BRD2	0.00774887768763843	0.708	0.0146	0.0438	up
115003	Minor.Salivary.Gland-(Parotid.Gland+Submandibular.Gland)/2	Acinar_Cells	SEMA3A	0.0316228825233881	0.906104580210139	BTG1	0.00757190229637604	0.809	0.00747	0.026	up
115004	Minor.Salivary.Gland-(Parotid.Gland+Submandibular.Gland)/2	Acinar_Cells	SEMA3A	0.0316228825233881	0.906104580210139	CCND2	0.0111856946355843	5.61	2.71e-09	3.82e-07	up
115005	Minor.Salivary.Gland-(Parotid.Gland+Submandibular.Gland)/2	Acinar_Cells	SEMA3A	0.0316228825233881	0.906104580210139	CDK6	0.010051020617985	2.53	9.03e-06	0.000164	up
115006	Minor.Salivary.Gland-(Parotid.Gland+Submandibular.Gland)/2	Acinar_Cells	SEMA3A	0.0316228825233881	0.906104580210139	COL1A2	0.00857397483000571	2.06	0.0107	0.0344	up
115007	Minor.Salivary.Gland-(Parotid.Gland+Submandibular.Gland)/2	Acinar_Cells	SEMA3A	0.0316228825233881	0.906104580210139	CXADR	0.00759815360496588	0.882	0.000845	0.00494	up
115008	Minor.Salivary.Gland-(Parotid.Gland+Submandibular.Gland)/2	Acinar_Cells	SEMA3A	0.0316228825233881	0.906104580210139	EMP1	0.00773177909682834	2.9	0.00138	0.00722	up
115009	Minor.Salivary.Gland-(Parotid.Gland+Submandibular.Gland)/2	Acinar_Cells	SEMA3A	0.0316228825233881	0.906104580210139	EPAS1	0.00773162589389992	1.22	0.000258	0.00203	up
115010	Minor.Salivary.Gland-(Parotid.Gland+Submandibular.Gland)/2	Acinar_Cells	SEMA3A	0.0316228825233881	0.906104580210139	F2R	0.00765006107585967	4.44	0.000288	0.00221	up
115011	Minor.Salivary.Gland-(Parotid.Gland+Submandibular.Gland)/2	Acinar_Cells	SEMA3A	0.0316228825233881	0.906104580210139	F3	0.00797108948385599	2.28	2e-06	5.33e-05	up
115012	Minor.Salivary.Gland-(Parotid.Gland+Submandibular.Gland)/2	Acinar_Cells	SEMA3A	0.0316228825233881	0.906104580210139	FASN	0.00930442341666064	3.39	5.81e-06	0.000119	up
115013	Minor.Salivary.Gland-(Parotid.Gland+Submandibular.Gland)/2	Acinar_Cells	SEMA3A	0.0316228825233881	0.906104580210139	H2AC6	0.00838784054405088	0.811	0.0019	0.00919	up
115014	Minor.Salivary.Gland-(Parotid.Gland+Submandibular.Gland)/2	Acinar_Cells	SEMA3A	0.0316228825233881	0.906104580210139	HES1	0.00961818725979724	1.09	5.63e-06	0.000116	up
115015	Minor.Salivary.Gland-(Parotid.Gland+Submandibular.Gland)/2	Acinar_Cells	SEMA3A	0.0316228825233881	0.906104580210139	HIF1A	0.00776220597715874	1.14	0.00127	0.00675	up
115016	Minor.Salivary.Gland-(Parotid.Gland+Submandibular.Gland)/2	Acinar_Cells	SEMA3A	0.0316228825233881	0.906104580210139	HSPB1	0.0078570713316791	2.21	0.000252	0.002	up
115017	Minor.Salivary.Gland-(Parotid.Gland+Submandibular.Gland)/2	Acinar_Cells	SEMA3A	0.0316228825233881	0.906104580210139	ID2	0.0126534277810064	1.27	8.31e-06	0.000153	up
115018	Minor.Salivary.Gland-(Parotid.Gland+Submandibular.Gland)/2	Acinar_Cells	SEMA3A	0.0316228825233881	0.906104580210139	ID3	0.0107963605916077	2.64	0.00079	0.00468	up
115019	Minor.Salivary.Gland-(Parotid.Gland+Submandibular.Gland)/2	Acinar_Cells	SEMA3A	0.0316228825233881	0.906104580210139	IFI16	0.00809811762427736	4.46	3.78e-08	2.63e-06	up
115020	Minor.Salivary.Gland-(Parotid.Gland+Submandibular.Gland)/2	Acinar_Cells	SEMA3A	0.0316228825233881	0.906104580210139	IFIT2	0.00794796035704652	1.91	0.0152	0.0453	up
115021	Minor.Salivary.Gland-(Parotid.Gland+Submandibular.Gland)/2	Acinar_Cells	SEMA3A	0.0316228825233881	0.906104580210139	IGF1R	0.00849262497514566	0.543	0.0147	0.0441	up
115022	Minor.Salivary.Gland-(Parotid.Gland+Submandibular.Gland)/2	Acinar_Cells	SEMA3A	0.0316228825233881	0.906104580210139	IGFBP4	0.00959035185893265	2.03	0.0122	0.038	up
115023	Minor.Salivary.Gland-(Parotid.Gland+Submandibular.Gland)/2	Acinar_Cells	SEMA3A	0.0316228825233881	0.906104580210139	ITGA2	0.00808451677638054	2.45	2.61e-06	6.39e-05	up
115024	Minor.Salivary.Gland-(Parotid.Gland+Submandibular.Gland)/2	Acinar_Cells	SEMA3A	0.0316228825233881	0.906104580210139	KLF5	0.00823743715553532	1.29	1.28e-05	0.000213	up
115025	Minor.Salivary.Gland-(Parotid.Gland+Submandibular.Gland)/2	Acinar_Cells	SEMA3A	0.0316228825233881	0.906104580210139	KRT14	0.00762891941461616	2.88	0.0043	0.0171	up
115026	Minor.Salivary.Gland-(Parotid.Gland+Submandibular.Gland)/2	Acinar_Cells	SEMA3A	0.0316228825233881	0.906104580210139	KRT15	0.00778354140167403	5.03	0.00112	0.00612	up
115027	Minor.Salivary.Gland-(Parotid.Gland+Submandibular.Gland)/2	Acinar_Cells	SEMA3A	0.0316228825233881	0.906104580210139	KRT19	0.00929124783450824	3.47	7.54e-11	2.39e-08	up
115028	Minor.Salivary.Gland-(Parotid.Gland+Submandibular.Gland)/2	Acinar_Cells	SEMA3A	0.0316228825233881	0.906104580210139	LPP	0.00926077051975766	1.4	7.73e-06	0.000148	up
115029	Minor.Salivary.Gland-(Parotid.Gland+Submandibular.Gland)/2	Acinar_Cells	SEMA3A	0.0316228825233881	0.906104580210139	MARCKSL1	0.00790202250370638	0.97	1.88e-05	0.000279	up
115030	Minor.Salivary.Gland-(Parotid.Gland+Submandibular.Gland)/2	Acinar_Cells	SEMA3A	0.0316228825233881	0.906104580210139	MAT2A	0.00818459791595968	0.646	0.0107	0.0343	up
115031	Minor.Salivary.Gland-(Parotid.Gland+Submandibular.Gland)/2	Acinar_Cells	SEMA3A	0.0316228825233881	0.906104580210139	MDK	0.00766707972919884	0.822	0.0024	0.011	up
115032	Minor.Salivary.Gland-(Parotid.Gland+Submandibular.Gland)/2	Acinar_Cells	SEMA3A	0.0316228825233881	0.906104580210139	MNT	0.00766231640524512	1.23	0.000481	0.00321	up
115033	Minor.Salivary.Gland-(Parotid.Gland+Submandibular.Gland)/2	Acinar_Cells	SEMA3A	0.0316228825233881	0.906104580210139	MUC1	0.00848013633224974	3.89	0.000622	0.00389	up
115034	Minor.Salivary.Gland-(Parotid.Gland+Submandibular.Gland)/2	Acinar_Cells	SEMA3A	0.0316228825233881	0.906104580210139	NEK6	0.00822541574894401	1.35	0.000142	0.00128	up
115035	Minor.Salivary.Gland-(Parotid.Gland+Submandibular.Gland)/2	Acinar_Cells	SEMA3A	0.0316228825233881	0.906104580210139	PDE4DIP	0.00775319211693622	0.8	0.000902	0.00518	up
115036	Minor.Salivary.Gland-(Parotid.Gland+Submandibular.Gland)/2	Acinar_Cells	SEMA3A	0.0316228825233881	0.906104580210139	PLA2G4A	0.00795990199667144	4.32	0.000994	0.00557	up
115037	Minor.Salivary.Gland-(Parotid.Gland+Submandibular.Gland)/2	Acinar_Cells	SEMA3A	0.0316228825233881	0.906104580210139	PLAUR	0.00900309405484159	1.14	0.00241	0.011	up
115038	Minor.Salivary.Gland-(Parotid.Gland+Submandibular.Gland)/2	Acinar_Cells	SEMA3A	0.0316228825233881	0.906104580210139	PMEPA1	0.00770430531886947	2.11	1.11e-07	5.7e-06	up
115039	Minor.Salivary.Gland-(Parotid.Gland+Submandibular.Gland)/2	Acinar_Cells	SEMA3A	0.0316228825233881	0.906104580210139	PPARG	0.00900522081809071	5.43	6.4e-05	0.000699	up
115040	Minor.Salivary.Gland-(Parotid.Gland+Submandibular.Gland)/2	Acinar_Cells	SEMA3A	0.0316228825233881	0.906104580210139	PPP2R5C	0.00759184061214141	0.644	0.00157	0.00795	up
115041	Minor.Salivary.Gland-(Parotid.Gland+Submandibular.Gland)/2	Acinar_Cells	SEMA3A	0.0316228825233881	0.906104580210139	PTGER4	0.00813224095409297	3.36	0.000571	0.00366	up
115042	Minor.Salivary.Gland-(Parotid.Gland+Submandibular.Gland)/2	Acinar_Cells	SEMA3A	0.0316228825233881	0.906104580210139	PTHLH	0.00925164193074253	6.15	0.000113	0.00108	up
115043	Minor.Salivary.Gland-(Parotid.Gland+Submandibular.Gland)/2	Acinar_Cells	SEMA3A	0.0316228825233881	0.906104580210139	SERPINB5	0.00781141854695502	4.18	4.21e-05	0.000513	up
115044	Minor.Salivary.Gland-(Parotid.Gland+Submandibular.Gland)/2	Acinar_Cells	SEMA3A	0.0316228825233881	0.906104580210139	SFN	0.00756301485279056	1.63	6.37e-05	0.000699	up
115045	Minor.Salivary.Gland-(Parotid.Gland+Submandibular.Gland)/2	Acinar_Cells	SEMA3A	0.0316228825233881	0.906104580210139	SLC2A1	0.00848847651062434	1.78	0.000376	0.00268	up
115046	Minor.Salivary.Gland-(Parotid.Gland+Submandibular.Gland)/2	Acinar_Cells	SEMA3A	0.0316228825233881	0.906104580210139	SLC7A11	0.00793262536260054	5.59	0.000402	0.00281	up
115047	Minor.Salivary.Gland-(Parotid.Gland+Submandibular.Gland)/2	Acinar_Cells	SEMA3A	0.0316228825233881	0.906104580210139	SLC7A5	0.00849067473157981	1.89	0.00028	0.00217	up
115048	Minor.Salivary.Gland-(Parotid.Gland+Submandibular.Gland)/2	Acinar_Cells	SEMA3A	0.0316228825233881	0.906104580210139	SREBF1	0.00838795272825621	0.85	0.00391	0.0159	up
115049	Minor.Salivary.Gland-(Parotid.Gland+Submandibular.Gland)/2	Acinar_Cells	SEMA3A	0.0316228825233881	0.906104580210139	TFPI2	0.0091715720236356	7.08	1.02e-06	3.24e-05	up
115050	Minor.Salivary.Gland-(Parotid.Gland+Submandibular.Gland)/2	Acinar_Cells	SEMA3A	0.0316228825233881	0.906104580210139	TIMP1	0.00843829967654423	6.07	6.79e-08	3.92e-06	up
115051	Minor.Salivary.Gland-(Parotid.Gland+Submandibular.Gland)/2	Acinar_Cells	SEMA3A	0.0316228825233881	0.906104580210139	TIMP3	0.00834369624485081	3.09	0.000376	0.00268	up
115052	Minor.Salivary.Gland-(Parotid.Gland+Submandibular.Gland)/2	Acinar_Cells	SEMA3A	0.0316228825233881	0.906104580210139	TNFSF10	0.00891681689127661	1.16	1.04e-05	0.000181	up
115053	Minor.Salivary.Gland-(Parotid.Gland+Submandibular.Gland)/2	Acinar_Cells	SEMA3A	0.0316228825233881	0.906104580210139	TP53	0.0170147070192551	1.65	0.00341	0.0143	up
115054	Minor.Salivary.Gland-(Parotid.Gland+Submandibular.Gland)/2	Acinar_Cells	SEMA3A	0.0316228825233881	0.906104580210139	VIM	0.0110275392579102	2.26	0.00129	0.00682	up
115055	Minor.Salivary.Gland-(Parotid.Gland+Submandibular.Gland)/2	Acinar_Cells	SEMA3A	0.0316228825233881	0.906104580210139	WEE1	0.00802025264157102	2.49	2.94e-05	0.00039	up
115056	Minor.Salivary.Gland-(Parotid.Gland+Submandibular.Gland)/2	Acinar_Cells	SEMA3B	0.0275214583726109	0.278652063136166	AHNAK	0.00504155370400454	2.13	3.27e-06	7.51e-05	up
115057	Minor.Salivary.Gland-(Parotid.Gland+Submandibular.Gland)/2	Acinar_Cells	SEMA3B	0.0275214583726109	0.278652063136166	APP	0.00542460097453096	2.05	5.69e-05	0.000643	up
115058	Minor.Salivary.Gland-(Parotid.Gland+Submandibular.Gland)/2	Acinar_Cells	SEMA3B	0.0275214583726109	0.278652063136166	ARID5B	0.0048408899782985	1.52	2.65e-05	0.000365	up
115059	Minor.Salivary.Gland-(Parotid.Gland+Submandibular.Gland)/2	Acinar_Cells	SEMA3B	0.0275214583726109	0.278652063136166	ATP1B1	0.00478411708037223	0.526	0.00346	0.0145	up
115060	Minor.Salivary.Gland-(Parotid.Gland+Submandibular.Gland)/2	Acinar_Cells	SEMA3B	0.0275214583726109	0.278652063136166	BCL2L1	0.00725517022785303	0.634	0.00676	0.0243	up
115061	Minor.Salivary.Gland-(Parotid.Gland+Submandibular.Gland)/2	Acinar_Cells	SEMA3B	0.0275214583726109	0.278652063136166	BCL2L11	0.00528548305602698	1.37	0.00236	0.0108	up
115062	Minor.Salivary.Gland-(Parotid.Gland+Submandibular.Gland)/2	Acinar_Cells	SEMA3B	0.0275214583726109	0.278652063136166	BTG1	0.00495089010678232	0.809	0.00747	0.026	up
115063	Minor.Salivary.Gland-(Parotid.Gland+Submandibular.Gland)/2	Acinar_Cells	SEMA3B	0.0275214583726109	0.278652063136166	CCND2	0.00688891287471316	5.61	2.71e-09	3.82e-07	up
115064	Minor.Salivary.Gland-(Parotid.Gland+Submandibular.Gland)/2	Acinar_Cells	SEMA3B	0.0275214583726109	0.278652063136166	CDK6	0.00641315177891939	2.53	9.03e-06	0.000164	up
115065	Minor.Salivary.Gland-(Parotid.Gland+Submandibular.Gland)/2	Acinar_Cells	SEMA3B	0.0275214583726109	0.278652063136166	CLU	0.00486549083011821	2.33	0.000582	0.00371	up
115066	Minor.Salivary.Gland-(Parotid.Gland+Submandibular.Gland)/2	Acinar_Cells	SEMA3B	0.0275214583726109	0.278652063136166	COL1A2	0.00491905744714873	2.06	0.0107	0.0344	up
115067	Minor.Salivary.Gland-(Parotid.Gland+Submandibular.Gland)/2	Acinar_Cells	SEMA3B	0.0275214583726109	0.278652063136166	CXADR	0.00509476330898419	0.882	0.000845	0.00494	up
115068	Minor.Salivary.Gland-(Parotid.Gland+Submandibular.Gland)/2	Acinar_Cells	SEMA3B	0.0275214583726109	0.278652063136166	DUSP4	0.00489058045396872	3.23	1.14e-06	3.43e-05	up
115069	Minor.Salivary.Gland-(Parotid.Gland+Submandibular.Gland)/2	Acinar_Cells	SEMA3B	0.0275214583726109	0.278652063136166	EMP1	0.00510745936625573	2.9	0.00138	0.00722	up
115070	Minor.Salivary.Gland-(Parotid.Gland+Submandibular.Gland)/2	Acinar_Cells	SEMA3B	0.0275214583726109	0.278652063136166	EPAS1	0.00492457006742733	1.22	0.000258	0.00203	up
115071	Minor.Salivary.Gland-(Parotid.Gland+Submandibular.Gland)/2	Acinar_Cells	SEMA3B	0.0275214583726109	0.278652063136166	FASN	0.00533483158593239	3.39	5.81e-06	0.000119	up
115072	Minor.Salivary.Gland-(Parotid.Gland+Submandibular.Gland)/2	Acinar_Cells	SEMA3B	0.0275214583726109	0.278652063136166	FOXA1	0.00476024315656605	7.61	2.57e-07	1.1e-05	up
115073	Minor.Salivary.Gland-(Parotid.Gland+Submandibular.Gland)/2	Acinar_Cells	SEMA3B	0.0275214583726109	0.278652063136166	GSN	0.00514861652037647	2.21	8.27e-05	0.000849	up
115074	Minor.Salivary.Gland-(Parotid.Gland+Submandibular.Gland)/2	Acinar_Cells	SEMA3B	0.0275214583726109	0.278652063136166	H2AC6	0.00536659026362902	0.811	0.0019	0.00919	up
115075	Minor.Salivary.Gland-(Parotid.Gland+Submandibular.Gland)/2	Acinar_Cells	SEMA3B	0.0275214583726109	0.278652063136166	H2BC21	0.00490025240444094	1.71	6.68e-05	0.000723	up
115076	Minor.Salivary.Gland-(Parotid.Gland+Submandibular.Gland)/2	Acinar_Cells	SEMA3B	0.0275214583726109	0.278652063136166	H2BC5	0.00503169228009155	2.02	0.0017	0.0084	up
115077	Minor.Salivary.Gland-(Parotid.Gland+Submandibular.Gland)/2	Acinar_Cells	SEMA3B	0.0275214583726109	0.278652063136166	HES1	0.00667991614555064	1.09	5.63e-06	0.000116	up
115078	Minor.Salivary.Gland-(Parotid.Gland+Submandibular.Gland)/2	Acinar_Cells	SEMA3B	0.0275214583726109	0.278652063136166	HIF1A	0.00507069634564957	1.14	0.00127	0.00675	up
115079	Minor.Salivary.Gland-(Parotid.Gland+Submandibular.Gland)/2	Acinar_Cells	SEMA3B	0.0275214583726109	0.278652063136166	ID2	0.0082124023479686	1.27	8.31e-06	0.000153	up
115080	Minor.Salivary.Gland-(Parotid.Gland+Submandibular.Gland)/2	Acinar_Cells	SEMA3B	0.0275214583726109	0.278652063136166	ID3	0.00658502329734342	2.64	0.00079	0.00468	up
115081	Minor.Salivary.Gland-(Parotid.Gland+Submandibular.Gland)/2	Acinar_Cells	SEMA3B	0.0275214583726109	0.278652063136166	IFI16	0.00518546973465525	4.46	3.78e-08	2.63e-06	up
115082	Minor.Salivary.Gland-(Parotid.Gland+Submandibular.Gland)/2	Acinar_Cells	SEMA3B	0.0275214583726109	0.278652063136166	IFIT2	0.00507302137260897	1.91	0.0152	0.0453	up
115083	Minor.Salivary.Gland-(Parotid.Gland+Submandibular.Gland)/2	Acinar_Cells	SEMA3B	0.0275214583726109	0.278652063136166	IGFBP5	0.00467224708809001	1.96	0.00219	0.0103	up
115084	Minor.Salivary.Gland-(Parotid.Gland+Submandibular.Gland)/2	Acinar_Cells	SEMA3B	0.0275214583726109	0.278652063136166	ISG20	0.00512190688776478	5.6	6.1e-10	1.25e-07	up
115085	Minor.Salivary.Gland-(Parotid.Gland+Submandibular.Gland)/2	Acinar_Cells	SEMA3B	0.0275214583726109	0.278652063136166	KLF5	0.00492900106407206	1.29	1.28e-05	0.000213	up
115086	Minor.Salivary.Gland-(Parotid.Gland+Submandibular.Gland)/2	Acinar_Cells	SEMA3B	0.0275214583726109	0.278652063136166	KRT19	0.00493794673162417	3.47	7.54e-11	2.39e-08	up
115087	Minor.Salivary.Gland-(Parotid.Gland+Submandibular.Gland)/2	Acinar_Cells	SEMA3B	0.0275214583726109	0.278652063136166	LPP	0.00590476116937745	1.4	7.73e-06	0.000148	up
115088	Minor.Salivary.Gland-(Parotid.Gland+Submandibular.Gland)/2	Acinar_Cells	SEMA3B	0.0275214583726109	0.278652063136166	MAT2A	0.00475558092378046	0.646	0.0107	0.0343	up
115089	Minor.Salivary.Gland-(Parotid.Gland+Submandibular.Gland)/2	Acinar_Cells	SEMA3B	0.0275214583726109	0.278652063136166	MICAL2	0.00499982683908843	2.27	0.000414	0.00287	up
115090	Minor.Salivary.Gland-(Parotid.Gland+Submandibular.Gland)/2	Acinar_Cells	SEMA3B	0.0275214583726109	0.278652063136166	MUC1	0.00514459783525148	3.89	0.000622	0.00389	up
115091	Minor.Salivary.Gland-(Parotid.Gland+Submandibular.Gland)/2	Acinar_Cells	SEMA3B	0.0275214583726109	0.278652063136166	NEK6	0.00553535388086125	1.35	0.000142	0.00128	up
115092	Minor.Salivary.Gland-(Parotid.Gland+Submandibular.Gland)/2	Acinar_Cells	SEMA3B	0.0275214583726109	0.278652063136166	PDE4DIP	0.00482713661275426	0.8	0.000902	0.00518	up
115093	Minor.Salivary.Gland-(Parotid.Gland+Submandibular.Gland)/2	Acinar_Cells	SEMA3B	0.0275214583726109	0.278652063136166	PLAUR	0.00471286668042627	1.14	0.00241	0.011	up
115094	Minor.Salivary.Gland-(Parotid.Gland+Submandibular.Gland)/2	Acinar_Cells	SEMA3B	0.0275214583726109	0.278652063136166	PPARG	0.00600646226521986	5.43	6.4e-05	0.000699	up
115095	Minor.Salivary.Gland-(Parotid.Gland+Submandibular.Gland)/2	Acinar_Cells	SEMA3B	0.0275214583726109	0.278652063136166	PTHLH	0.00501501668558953	6.15	0.000113	0.00108	up
115096	Minor.Salivary.Gland-(Parotid.Gland+Submandibular.Gland)/2	Acinar_Cells	SEMA3B	0.0275214583726109	0.278652063136166	S100A10	0.00482493425022015	2.62	6.72e-06	0.000134	up
115097	Minor.Salivary.Gland-(Parotid.Gland+Submandibular.Gland)/2	Acinar_Cells	SEMA3B	0.0275214583726109	0.278652063136166	SCD	0.00506947122500158	1.97	0.00512	0.0196	up
115098	Minor.Salivary.Gland-(Parotid.Gland+Submandibular.Gland)/2	Acinar_Cells	SEMA3B	0.0275214583726109	0.278652063136166	SLC2A1	0.00540463474185146	1.78	0.000376	0.00268	up
115099	Minor.Salivary.Gland-(Parotid.Gland+Submandibular.Gland)/2	Acinar_Cells	SEMA3B	0.0275214583726109	0.278652063136166	SLC7A11	0.00482931546562333	5.59	0.000402	0.00281	up
115100	Minor.Salivary.Gland-(Parotid.Gland+Submandibular.Gland)/2	Acinar_Cells	SEMA3B	0.0275214583726109	0.278652063136166	SLC7A5	0.00528321422901341	1.89	0.00028	0.00217	up
115101	Minor.Salivary.Gland-(Parotid.Gland+Submandibular.Gland)/2	Acinar_Cells	SEMA3B	0.0275214583726109	0.278652063136166	SOX9	0.00508283589741689	0.81	0.00192	0.00925	up
115102	Minor.Salivary.Gland-(Parotid.Gland+Submandibular.Gland)/2	Acinar_Cells	SEMA3B	0.0275214583726109	0.278652063136166	SREBF1	0.00482710028104114	0.85	0.00391	0.0159	up
115103	Minor.Salivary.Gland-(Parotid.Gland+Submandibular.Gland)/2	Acinar_Cells	SEMA3B	0.0275214583726109	0.278652063136166	TCF7L2	0.00476528493068178	1.14	3.87e-05	0.000478	up
115104	Minor.Salivary.Gland-(Parotid.Gland+Submandibular.Gland)/2	Acinar_Cells	SEMA3B	0.0275214583726109	0.278652063136166	TFPI2	0.0054267103056942	7.08	1.02e-06	3.24e-05	up
115105	Minor.Salivary.Gland-(Parotid.Gland+Submandibular.Gland)/2	Acinar_Cells	SEMA3B	0.0275214583726109	0.278652063136166	TLE3	0.00471185543983529	0.843	0.00867	0.0293	up
115106	Minor.Salivary.Gland-(Parotid.Gland+Submandibular.Gland)/2	Acinar_Cells	SEMA3B	0.0275214583726109	0.278652063136166	TNFSF10	0.00529827533364256	1.16	1.04e-05	0.000181	up
115107	Minor.Salivary.Gland-(Parotid.Gland+Submandibular.Gland)/2	Acinar_Cells	SEMA3B	0.0275214583726109	0.278652063136166	TP53	0.0100068598189632	1.65	0.00341	0.0143	up
115108	Minor.Salivary.Gland-(Parotid.Gland+Submandibular.Gland)/2	Acinar_Cells	SEMA3B	0.0275214583726109	0.278652063136166	TSKU	0.00476662799934999	3.14	0.000263	0.00206	up
115109	Minor.Salivary.Gland-(Parotid.Gland+Submandibular.Gland)/2	Acinar_Cells	SEMA3B	0.0275214583726109	0.278652063136166	TXNRD1	0.00479665359309168	1.42	1.99e-05	0.00029	up
115110	Minor.Salivary.Gland-(Parotid.Gland+Submandibular.Gland)/2	Acinar_Cells	SEMA3B	0.0275214583726109	0.278652063136166	VIM	0.00636329300314828	2.26	0.00129	0.00682	up
115111	Minor.Salivary.Gland-(Parotid.Gland+Submandibular.Gland)/2	Acinar_Cells	SEMA3B	0.0275214583726109	0.278652063136166	WEE1	0.00491758452854732	2.49	2.94e-05	0.00039	up
115112	Minor.Salivary.Gland-(Parotid.Gland+Submandibular.Gland)/2	Acinar_Cells	SEMA3C	0.032148572239759	0.986526727154957	ABAT	0.00875412901255211	1.83	0.000143	0.00129	up
115113	Minor.Salivary.Gland-(Parotid.Gland+Submandibular.Gland)/2	Acinar_Cells	SEMA3C	0.032148572239759	0.986526727154957	ACOX1	0.0086898565646757	0.671	0.00189	0.00915	up
115114	Minor.Salivary.Gland-(Parotid.Gland+Submandibular.Gland)/2	Acinar_Cells	SEMA3C	0.032148572239759	0.986526727154957	AHNAK	0.00752182801186326	2.13	3.27e-06	7.51e-05	up
115115	Minor.Salivary.Gland-(Parotid.Gland+Submandibular.Gland)/2	Acinar_Cells	SEMA3C	0.032148572239759	0.986526727154957	AKR1C3	0.00763890736444668	5.02	1.1e-05	0.000189	up
115116	Minor.Salivary.Gland-(Parotid.Gland+Submandibular.Gland)/2	Acinar_Cells	SEMA3C	0.032148572239759	0.986526727154957	ARHGEF3	0.00860800966063822	1.05	0.00504	0.0193	up
115117	Minor.Salivary.Gland-(Parotid.Gland+Submandibular.Gland)/2	Acinar_Cells	SEMA3C	0.032148572239759	0.986526727154957	ARID5B	0.00762803098067811	1.52	2.65e-05	0.000365	up
115118	Minor.Salivary.Gland-(Parotid.Gland+Submandibular.Gland)/2	Acinar_Cells	SEMA3C	0.032148572239759	0.986526727154957	BCL2L1	0.0120305851380675	0.634	0.00676	0.0243	up
115119	Minor.Salivary.Gland-(Parotid.Gland+Submandibular.Gland)/2	Acinar_Cells	SEMA3C	0.032148572239759	0.986526727154957	BCL2L11	0.00748731793861219	1.37	0.00236	0.0108	up
115120	Minor.Salivary.Gland-(Parotid.Gland+Submandibular.Gland)/2	Acinar_Cells	SEMA3C	0.032148572239759	0.986526727154957	BTG1	0.00780564958713001	0.809	0.00747	0.026	up
115121	Minor.Salivary.Gland-(Parotid.Gland+Submandibular.Gland)/2	Acinar_Cells	SEMA3C	0.032148572239759	0.986526727154957	CA12	0.00979504270004791	2.54	2.86e-05	0.000384	up
115122	Minor.Salivary.Gland-(Parotid.Gland+Submandibular.Gland)/2	Acinar_Cells	SEMA3C	0.032148572239759	0.986526727154957	CAPN2	0.0076370942621039	1.62	1.24e-06	3.67e-05	up
115123	Minor.Salivary.Gland-(Parotid.Gland+Submandibular.Gland)/2	Acinar_Cells	SEMA3C	0.032148572239759	0.986526727154957	CCND2	0.00833817990815829	5.61	2.71e-09	3.82e-07	up
115124	Minor.Salivary.Gland-(Parotid.Gland+Submandibular.Gland)/2	Acinar_Cells	SEMA3C	0.032148572239759	0.986526727154957	CDK6	0.0103697088761809	2.53	9.03e-06	0.000164	up
115125	Minor.Salivary.Gland-(Parotid.Gland+Submandibular.Gland)/2	Acinar_Cells	SEMA3C	0.032148572239759	0.986526727154957	CXADR	0.0083960951159998	0.882	0.000845	0.00494	up
115126	Minor.Salivary.Gland-(Parotid.Gland+Submandibular.Gland)/2	Acinar_Cells	SEMA3C	0.032148572239759	0.986526727154957	EMP1	0.00892266985750102	2.9	0.00138	0.00722	up
115127	Minor.Salivary.Gland-(Parotid.Gland+Submandibular.Gland)/2	Acinar_Cells	SEMA3C	0.032148572239759	0.986526727154957	ENC1	0.00782284920099352	3.65	3.28e-09	4.1e-07	up
115128	Minor.Salivary.Gland-(Parotid.Gland+Submandibular.Gland)/2	Acinar_Cells	SEMA3C	0.032148572239759	0.986526727154957	EPAS1	0.00838428645594934	1.22	0.000258	0.00203	up
115129	Minor.Salivary.Gland-(Parotid.Gland+Submandibular.Gland)/2	Acinar_Cells	SEMA3C	0.032148572239759	0.986526727154957	ERBB2	0.00817508549124072	0.856	0.000113	0.00108	up
115130	Minor.Salivary.Gland-(Parotid.Gland+Submandibular.Gland)/2	Acinar_Cells	SEMA3C	0.032148572239759	0.986526727154957	FASN	0.00747526310101275	3.39	5.81e-06	0.000119	up
115131	Minor.Salivary.Gland-(Parotid.Gland+Submandibular.Gland)/2	Acinar_Cells	SEMA3C	0.032148572239759	0.986526727154957	FHL2	0.00758654694519528	3.73	0.000125	0.00117	up
115132	Minor.Salivary.Gland-(Parotid.Gland+Submandibular.Gland)/2	Acinar_Cells	SEMA3C	0.032148572239759	0.986526727154957	FOXA1	0.0101363102218469	7.61	2.57e-07	1.1e-05	up
115133	Minor.Salivary.Gland-(Parotid.Gland+Submandibular.Gland)/2	Acinar_Cells	SEMA3C	0.032148572239759	0.986526727154957	GSN	0.00953074147026527	2.21	8.27e-05	0.000849	up
115134	Minor.Salivary.Gland-(Parotid.Gland+Submandibular.Gland)/2	Acinar_Cells	SEMA3C	0.032148572239759	0.986526727154957	HES1	0.0110642894378654	1.09	5.63e-06	0.000116	up
115135	Minor.Salivary.Gland-(Parotid.Gland+Submandibular.Gland)/2	Acinar_Cells	SEMA3C	0.032148572239759	0.986526727154957	HSPB1	0.00777210432686123	2.21	0.000252	0.002	up
115136	Minor.Salivary.Gland-(Parotid.Gland+Submandibular.Gland)/2	Acinar_Cells	SEMA3C	0.032148572239759	0.986526727154957	ID2	0.0133763471937265	1.27	8.31e-06	0.000153	up
115137	Minor.Salivary.Gland-(Parotid.Gland+Submandibular.Gland)/2	Acinar_Cells	SEMA3C	0.032148572239759	0.986526727154957	ID3	0.00968190557676372	2.64	0.00079	0.00468	up
115138	Minor.Salivary.Gland-(Parotid.Gland+Submandibular.Gland)/2	Acinar_Cells	SEMA3C	0.032148572239759	0.986526727154957	IGF1R	0.00770337989145976	0.543	0.0147	0.0441	up
115139	Minor.Salivary.Gland-(Parotid.Gland+Submandibular.Gland)/2	Acinar_Cells	SEMA3C	0.032148572239759	0.986526727154957	IGFBP4	0.00965469218382618	2.03	0.0122	0.038	up
115140	Minor.Salivary.Gland-(Parotid.Gland+Submandibular.Gland)/2	Acinar_Cells	SEMA3C	0.032148572239759	0.986526727154957	ISG20	0.0085768800041976	5.6	6.1e-10	1.25e-07	up
115141	Minor.Salivary.Gland-(Parotid.Gland+Submandibular.Gland)/2	Acinar_Cells	SEMA3C	0.032148572239759	0.986526727154957	ITGA2	0.00829159761230318	2.45	2.61e-06	6.39e-05	up
115142	Minor.Salivary.Gland-(Parotid.Gland+Submandibular.Gland)/2	Acinar_Cells	SEMA3C	0.032148572239759	0.986526727154957	KRT15	0.00797327287520723	5.03	0.00112	0.00612	up
115143	Minor.Salivary.Gland-(Parotid.Gland+Submandibular.Gland)/2	Acinar_Cells	SEMA3C	0.032148572239759	0.986526727154957	KRT19	0.00863812329229738	3.47	7.54e-11	2.39e-08	up
115144	Minor.Salivary.Gland-(Parotid.Gland+Submandibular.Gland)/2	Acinar_Cells	SEMA3C	0.032148572239759	0.986526727154957	LCOR	0.00795634675153981	0.643	0.00319	0.0137	up
115145	Minor.Salivary.Gland-(Parotid.Gland+Submandibular.Gland)/2	Acinar_Cells	SEMA3C	0.032148572239759	0.986526727154957	LOX	0.00754965013196286	5.6	0.000101	0.000991	up
115146	Minor.Salivary.Gland-(Parotid.Gland+Submandibular.Gland)/2	Acinar_Cells	SEMA3C	0.032148572239759	0.986526727154957	LPP	0.00896608482639086	1.4	7.73e-06	0.000148	up
115147	Minor.Salivary.Gland-(Parotid.Gland+Submandibular.Gland)/2	Acinar_Cells	SEMA3C	0.032148572239759	0.986526727154957	MICAL2	0.00926623379018906	2.27	0.000414	0.00287	up
115148	Minor.Salivary.Gland-(Parotid.Gland+Submandibular.Gland)/2	Acinar_Cells	SEMA3C	0.032148572239759	0.986526727154957	MUC1	0.00906422827161169	3.89	0.000622	0.00389	up
115149	Minor.Salivary.Gland-(Parotid.Gland+Submandibular.Gland)/2	Acinar_Cells	SEMA3C	0.032148572239759	0.986526727154957	NEK6	0.00929073489148544	1.35	0.000142	0.00128	up
115150	Minor.Salivary.Gland-(Parotid.Gland+Submandibular.Gland)/2	Acinar_Cells	SEMA3C	0.032148572239759	0.986526727154957	NR2F2	0.00786927190020839	0.863	0.00123	0.00658	up
115151	Minor.Salivary.Gland-(Parotid.Gland+Submandibular.Gland)/2	Acinar_Cells	SEMA3C	0.032148572239759	0.986526727154957	NR2F6	0.00848363268417634	0.705	0.000391	0.00276	up
115152	Minor.Salivary.Gland-(Parotid.Gland+Submandibular.Gland)/2	Acinar_Cells	SEMA3C	0.032148572239759	0.986526727154957	NT5E	0.007664143086165	6.03	0.000925	0.00528	up
115153	Minor.Salivary.Gland-(Parotid.Gland+Submandibular.Gland)/2	Acinar_Cells	SEMA3C	0.032148572239759	0.986526727154957	PDE4DIP	0.00782623590732126	0.8	0.000902	0.00518	up
115154	Minor.Salivary.Gland-(Parotid.Gland+Submandibular.Gland)/2	Acinar_Cells	SEMA3C	0.032148572239759	0.986526727154957	PKIB	0.0075974978078521	2.71	6.25e-05	0.00069	up
115155	Minor.Salivary.Gland-(Parotid.Gland+Submandibular.Gland)/2	Acinar_Cells	SEMA3C	0.032148572239759	0.986526727154957	PPARA	0.0100101001207608	0.705	0.000965	0.00545	up
115156	Minor.Salivary.Gland-(Parotid.Gland+Submandibular.Gland)/2	Acinar_Cells	SEMA3C	0.032148572239759	0.986526727154957	PPARG	0.012092752198277	5.43	6.4e-05	0.000699	up
115157	Minor.Salivary.Gland-(Parotid.Gland+Submandibular.Gland)/2	Acinar_Cells	SEMA3C	0.032148572239759	0.986526727154957	PRSS23	0.00826977004815168	3.11	2.17e-05	0.000309	up
115158	Minor.Salivary.Gland-(Parotid.Gland+Submandibular.Gland)/2	Acinar_Cells	SEMA3C	0.032148572239759	0.986526727154957	SCD	0.00885263640055222	1.97	0.00512	0.0196	up
115159	Minor.Salivary.Gland-(Parotid.Gland+Submandibular.Gland)/2	Acinar_Cells	SEMA3C	0.032148572239759	0.986526727154957	SERPINA1	0.00899310832130524	5.99	0.00347	0.0145	up
115160	Minor.Salivary.Gland-(Parotid.Gland+Submandibular.Gland)/2	Acinar_Cells	SEMA3C	0.032148572239759	0.986526727154957	SIAH2	0.00815875646567295	1.04	0.000129	0.00119	up
115161	Minor.Salivary.Gland-(Parotid.Gland+Submandibular.Gland)/2	Acinar_Cells	SEMA3C	0.032148572239759	0.986526727154957	SLC2A1	0.00825211867690475	1.78	0.000376	0.00268	up
115162	Minor.Salivary.Gland-(Parotid.Gland+Submandibular.Gland)/2	Acinar_Cells	SEMA3C	0.032148572239759	0.986526727154957	SLC7A11	0.00936138232262156	5.59	0.000402	0.00281	up
115163	Minor.Salivary.Gland-(Parotid.Gland+Submandibular.Gland)/2	Acinar_Cells	SEMA3C	0.032148572239759	0.986526727154957	SLC7A5	0.00921678260832407	1.89	0.00028	0.00217	up
115164	Minor.Salivary.Gland-(Parotid.Gland+Submandibular.Gland)/2	Acinar_Cells	SEMA3C	0.032148572239759	0.986526727154957	SOX9	0.00893694495928557	0.81	0.00192	0.00925	up
115165	Minor.Salivary.Gland-(Parotid.Gland+Submandibular.Gland)/2	Acinar_Cells	SEMA3C	0.032148572239759	0.986526727154957	SREBF1	0.00769597787192132	0.85	0.00391	0.0159	up
115166	Minor.Salivary.Gland-(Parotid.Gland+Submandibular.Gland)/2	Acinar_Cells	SEMA3C	0.032148572239759	0.986526727154957	TCF7L2	0.00908315927756405	1.14	3.87e-05	0.000478	up
115167	Minor.Salivary.Gland-(Parotid.Gland+Submandibular.Gland)/2	Acinar_Cells	SEMA3C	0.032148572239759	0.986526727154957	TFF1	0.00903350735274707	5.84	5.06e-05	0.000588	up
115168	Minor.Salivary.Gland-(Parotid.Gland+Submandibular.Gland)/2	Acinar_Cells	SEMA3C	0.032148572239759	0.986526727154957	TFPI2	0.0100365170378607	7.08	1.02e-06	3.24e-05	up
115169	Minor.Salivary.Gland-(Parotid.Gland+Submandibular.Gland)/2	Acinar_Cells	SEMA3C	0.032148572239759	0.986526727154957	TGFA	0.00897440563374658	0.843	0.0168	0.0486	up
115170	Minor.Salivary.Gland-(Parotid.Gland+Submandibular.Gland)/2	Acinar_Cells	SEMA3C	0.032148572239759	0.986526727154957	TNFRSF21	0.00925430670931236	4.87	4.18e-08	2.84e-06	up
115171	Minor.Salivary.Gland-(Parotid.Gland+Submandibular.Gland)/2	Acinar_Cells	SEMA3C	0.032148572239759	0.986526727154957	TNFSF10	0.00767945566606183	1.16	1.04e-05	0.000181	up
115172	Minor.Salivary.Gland-(Parotid.Gland+Submandibular.Gland)/2	Acinar_Cells	SEMA3C	0.032148572239759	0.986526727154957	TP53	0.0139743568479489	1.65	0.00341	0.0143	up
115173	Minor.Salivary.Gland-(Parotid.Gland+Submandibular.Gland)/2	Acinar_Cells	SEMA3C	0.032148572239759	0.986526727154957	TSKU	0.00885613236196945	3.14	0.000263	0.00206	up
115174	Minor.Salivary.Gland-(Parotid.Gland+Submandibular.Gland)/2	Acinar_Cells	SEMA3C	0.032148572239759	0.986526727154957	TTR	0.00824155934357575	9.1	0.0072	0.0253	up
115175	Minor.Salivary.Gland-(Parotid.Gland+Submandibular.Gland)/2	Acinar_Cells	SEMA3C	0.032148572239759	0.986526727154957	VIM	0.00812077451041225	2.26	0.00129	0.00682	up
115176	Minor.Salivary.Gland-(Parotid.Gland+Submandibular.Gland)/2	Acinar_Cells	SEMA3C	0.032148572239759	0.986526727154957	WEE1	0.00757211328176263	2.49	2.94e-05	0.00039	up
115177	Minor.Salivary.Gland-(Parotid.Gland+Submandibular.Gland)/2	Acinar_Cells	SEMA3D	0.0256582022563236	-0.00639642176545698	AHNAK	0.00581838241438491	2.13	3.27e-06	7.51e-05	up
115178	Minor.Salivary.Gland-(Parotid.Gland+Submandibular.Gland)/2	Acinar_Cells	SEMA3D	0.0256582022563236	-0.00639642176545698	ANXA1	0.00562516078914148	3.54	3.42e-05	0.000436	up
115179	Minor.Salivary.Gland-(Parotid.Gland+Submandibular.Gland)/2	Acinar_Cells	SEMA3D	0.0256582022563236	-0.00639642176545698	ANXA2	0.00611895940446954	1.11	7.6e-06	0.000146	up
115180	Minor.Salivary.Gland-(Parotid.Gland+Submandibular.Gland)/2	Acinar_Cells	SEMA3D	0.0256582022563236	-0.00639642176545698	APP	0.00687528404135921	2.05	5.69e-05	0.000643	up
115181	Minor.Salivary.Gland-(Parotid.Gland+Submandibular.Gland)/2	Acinar_Cells	SEMA3D	0.0256582022563236	-0.00639642176545698	ARID5B	0.00600798526864528	1.52	2.65e-05	0.000365	up
115182	Minor.Salivary.Gland-(Parotid.Gland+Submandibular.Gland)/2	Acinar_Cells	SEMA3D	0.0256582022563236	-0.00639642176545698	BCL2L1	0.0101690787747582	0.634	0.00676	0.0243	up
115183	Minor.Salivary.Gland-(Parotid.Gland+Submandibular.Gland)/2	Acinar_Cells	SEMA3D	0.0256582022563236	-0.00639642176545698	BCL2L11	0.00602505005050914	1.37	0.00236	0.0108	up
115184	Minor.Salivary.Gland-(Parotid.Gland+Submandibular.Gland)/2	Acinar_Cells	SEMA3D	0.0256582022563236	-0.00639642176545698	BTG1	0.00623376524213894	0.809	0.00747	0.026	up
115185	Minor.Salivary.Gland-(Parotid.Gland+Submandibular.Gland)/2	Acinar_Cells	SEMA3D	0.0256582022563236	-0.00639642176545698	CCND2	0.00811476526787292	5.61	2.71e-09	3.82e-07	up
115186	Minor.Salivary.Gland-(Parotid.Gland+Submandibular.Gland)/2	Acinar_Cells	SEMA3D	0.0256582022563236	-0.00639642176545698	CDK6	0.00724170956280346	2.53	9.03e-06	0.000164	up
115187	Minor.Salivary.Gland-(Parotid.Gland+Submandibular.Gland)/2	Acinar_Cells	SEMA3D	0.0256582022563236	-0.00639642176545698	COL1A2	0.00609614407753598	2.06	0.0107	0.0344	up
115188	Minor.Salivary.Gland-(Parotid.Gland+Submandibular.Gland)/2	Acinar_Cells	SEMA3D	0.0256582022563236	-0.00639642176545698	EMP1	0.00636181814735676	2.9	0.00138	0.00722	up
115189	Minor.Salivary.Gland-(Parotid.Gland+Submandibular.Gland)/2	Acinar_Cells	SEMA3D	0.0256582022563236	-0.00639642176545698	EPAS1	0.00573042565686668	1.22	0.000258	0.00203	up
115190	Minor.Salivary.Gland-(Parotid.Gland+Submandibular.Gland)/2	Acinar_Cells	SEMA3D	0.0256582022563236	-0.00639642176545698	FASN	0.00659614475164813	3.39	5.81e-06	0.000119	up
115191	Minor.Salivary.Gland-(Parotid.Gland+Submandibular.Gland)/2	Acinar_Cells	SEMA3D	0.0256582022563236	-0.00639642176545698	GCLC	0.005859473784558	1.21	0.0011	0.00604	up
115192	Minor.Salivary.Gland-(Parotid.Gland+Submandibular.Gland)/2	Acinar_Cells	SEMA3D	0.0256582022563236	-0.00639642176545698	GSN	0.00622872202202074	2.21	8.27e-05	0.000849	up
115193	Minor.Salivary.Gland-(Parotid.Gland+Submandibular.Gland)/2	Acinar_Cells	SEMA3D	0.0256582022563236	-0.00639642176545698	H2AC6	0.00623087320726761	0.811	0.0019	0.00919	up
115194	Minor.Salivary.Gland-(Parotid.Gland+Submandibular.Gland)/2	Acinar_Cells	SEMA3D	0.0256582022563236	-0.00639642176545698	H2BC5	0.00586997657635818	2.02	0.0017	0.0084	up
115195	Minor.Salivary.Gland-(Parotid.Gland+Submandibular.Gland)/2	Acinar_Cells	SEMA3D	0.0256582022563236	-0.00639642176545698	HES1	0.0101159108085355	1.09	5.63e-06	0.000116	up
115196	Minor.Salivary.Gland-(Parotid.Gland+Submandibular.Gland)/2	Acinar_Cells	SEMA3D	0.0256582022563236	-0.00639642176545698	HEY1	0.00683436017208592	5.62	1.01e-08	8.98e-07	up
115197	Minor.Salivary.Gland-(Parotid.Gland+Submandibular.Gland)/2	Acinar_Cells	SEMA3D	0.0256582022563236	-0.00639642176545698	HIF1A	0.00636258421152123	1.14	0.00127	0.00675	up
115198	Minor.Salivary.Gland-(Parotid.Gland+Submandibular.Gland)/2	Acinar_Cells	SEMA3D	0.0256582022563236	-0.00639642176545698	HSPB1	0.00566711773665012	2.21	0.000252	0.002	up
115199	Minor.Salivary.Gland-(Parotid.Gland+Submandibular.Gland)/2	Acinar_Cells	SEMA3D	0.0256582022563236	-0.00639642176545698	ID2	0.00984405274365057	1.27	8.31e-06	0.000153	up
115200	Minor.Salivary.Gland-(Parotid.Gland+Submandibular.Gland)/2	Acinar_Cells	SEMA3D	0.0256582022563236	-0.00639642176545698	ID3	0.0078539307781271	2.64	0.00079	0.00468	up
115201	Minor.Salivary.Gland-(Parotid.Gland+Submandibular.Gland)/2	Acinar_Cells	SEMA3D	0.0256582022563236	-0.00639642176545698	IFI16	0.00648622762313955	4.46	3.78e-08	2.63e-06	up
115202	Minor.Salivary.Gland-(Parotid.Gland+Submandibular.Gland)/2	Acinar_Cells	SEMA3D	0.0256582022563236	-0.00639642176545698	IFIT2	0.00580975167439733	1.91	0.0152	0.0453	up
115203	Minor.Salivary.Gland-(Parotid.Gland+Submandibular.Gland)/2	Acinar_Cells	SEMA3D	0.0256582022563236	-0.00639642176545698	IGFBP4	0.00577912491935462	2.03	0.0122	0.038	up
115204	Minor.Salivary.Gland-(Parotid.Gland+Submandibular.Gland)/2	Acinar_Cells	SEMA3D	0.0256582022563236	-0.00639642176545698	ISG20	0.00623891180285449	5.6	6.1e-10	1.25e-07	up
115205	Minor.Salivary.Gland-(Parotid.Gland+Submandibular.Gland)/2	Acinar_Cells	SEMA3D	0.0256582022563236	-0.00639642176545698	KLF5	0.00613631214401398	1.29	1.28e-05	0.000213	up
115206	Minor.Salivary.Gland-(Parotid.Gland+Submandibular.Gland)/2	Acinar_Cells	SEMA3D	0.0256582022563236	-0.00639642176545698	KRT19	0.00581140138596258	3.47	7.54e-11	2.39e-08	up
115207	Minor.Salivary.Gland-(Parotid.Gland+Submandibular.Gland)/2	Acinar_Cells	SEMA3D	0.0256582022563236	-0.00639642176545698	LCOR	0.00597114236643554	0.643	0.00319	0.0137	up
115208	Minor.Salivary.Gland-(Parotid.Gland+Submandibular.Gland)/2	Acinar_Cells	SEMA3D	0.0256582022563236	-0.00639642176545698	LPP	0.00786368868712007	1.4	7.73e-06	0.000148	up
115209	Minor.Salivary.Gland-(Parotid.Gland+Submandibular.Gland)/2	Acinar_Cells	SEMA3D	0.0256582022563236	-0.00639642176545698	MAT2A	0.00604081816410772	0.646	0.0107	0.0343	up
115210	Minor.Salivary.Gland-(Parotid.Gland+Submandibular.Gland)/2	Acinar_Cells	SEMA3D	0.0256582022563236	-0.00639642176545698	MICAL2	0.00591659282145552	2.27	0.000414	0.00287	up
115211	Minor.Salivary.Gland-(Parotid.Gland+Submandibular.Gland)/2	Acinar_Cells	SEMA3D	0.0256582022563236	-0.00639642176545698	MNT	0.00573046249148562	1.23	0.000481	0.00321	up
115212	Minor.Salivary.Gland-(Parotid.Gland+Submandibular.Gland)/2	Acinar_Cells	SEMA3D	0.0256582022563236	-0.00639642176545698	MUC1	0.00624254762052522	3.89	0.000622	0.00389	up
115213	Minor.Salivary.Gland-(Parotid.Gland+Submandibular.Gland)/2	Acinar_Cells	SEMA3D	0.0256582022563236	-0.00639642176545698	NEK6	0.0062922322304874	1.35	0.000142	0.00128	up
115214	Minor.Salivary.Gland-(Parotid.Gland+Submandibular.Gland)/2	Acinar_Cells	SEMA3D	0.0256582022563236	-0.00639642176545698	PDE4DIP	0.0056952381108891	0.8	0.000902	0.00518	up
115215	Minor.Salivary.Gland-(Parotid.Gland+Submandibular.Gland)/2	Acinar_Cells	SEMA3D	0.0256582022563236	-0.00639642176545698	PLAUR	0.00571384927117556	1.14	0.00241	0.011	up
115216	Minor.Salivary.Gland-(Parotid.Gland+Submandibular.Gland)/2	Acinar_Cells	SEMA3D	0.0256582022563236	-0.00639642176545698	PPARG	0.00750364365279442	5.43	6.4e-05	0.000699	up
115217	Minor.Salivary.Gland-(Parotid.Gland+Submandibular.Gland)/2	Acinar_Cells	SEMA3D	0.0256582022563236	-0.00639642176545698	PRSS23	0.00583585993817375	3.11	2.17e-05	0.000309	up
115218	Minor.Salivary.Gland-(Parotid.Gland+Submandibular.Gland)/2	Acinar_Cells	SEMA3D	0.0256582022563236	-0.00639642176545698	PTGER4	0.00577135620966955	3.36	0.000571	0.00366	up
115219	Minor.Salivary.Gland-(Parotid.Gland+Submandibular.Gland)/2	Acinar_Cells	SEMA3D	0.0256582022563236	-0.00639642176545698	PTHLH	0.00585458950969309	6.15	0.000113	0.00108	up
115220	Minor.Salivary.Gland-(Parotid.Gland+Submandibular.Gland)/2	Acinar_Cells	SEMA3D	0.0256582022563236	-0.00639642176545698	S100A10	0.00608057806450871	2.62	6.72e-06	0.000134	up
115221	Minor.Salivary.Gland-(Parotid.Gland+Submandibular.Gland)/2	Acinar_Cells	SEMA3D	0.0256582022563236	-0.00639642176545698	SCD	0.00618391070090506	1.97	0.00512	0.0196	up
115222	Minor.Salivary.Gland-(Parotid.Gland+Submandibular.Gland)/2	Acinar_Cells	SEMA3D	0.0256582022563236	-0.00639642176545698	SLC2A1	0.00757269601453203	1.78	0.000376	0.00268	up
115223	Minor.Salivary.Gland-(Parotid.Gland+Submandibular.Gland)/2	Acinar_Cells	SEMA3D	0.0256582022563236	-0.00639642176545698	SLC7A11	0.00598112962234723	5.59	0.000402	0.00281	up
115224	Minor.Salivary.Gland-(Parotid.Gland+Submandibular.Gland)/2	Acinar_Cells	SEMA3D	0.0256582022563236	-0.00639642176545698	SLC7A5	0.00611667935084081	1.89	0.00028	0.00217	up
115225	Minor.Salivary.Gland-(Parotid.Gland+Submandibular.Gland)/2	Acinar_Cells	SEMA3D	0.0256582022563236	-0.00639642176545698	SOX9	0.010130272610676	0.81	0.00192	0.00925	up
115226	Minor.Salivary.Gland-(Parotid.Gland+Submandibular.Gland)/2	Acinar_Cells	SEMA3D	0.0256582022563236	-0.00639642176545698	SREBF1	0.00570842098278695	0.85	0.00391	0.0159	up
115227	Minor.Salivary.Gland-(Parotid.Gland+Submandibular.Gland)/2	Acinar_Cells	SEMA3D	0.0256582022563236	-0.00639642176545698	TAGLN2	0.00569699083977551	0.965	0.00012	0.00113	up
115228	Minor.Salivary.Gland-(Parotid.Gland+Submandibular.Gland)/2	Acinar_Cells	SEMA3D	0.0256582022563236	-0.00639642176545698	TFPI2	0.00633082157488278	7.08	1.02e-06	3.24e-05	up
115229	Minor.Salivary.Gland-(Parotid.Gland+Submandibular.Gland)/2	Acinar_Cells	SEMA3D	0.0256582022563236	-0.00639642176545698	TIMP3	0.00611448917373702	3.09	0.000376	0.00268	up
115230	Minor.Salivary.Gland-(Parotid.Gland+Submandibular.Gland)/2	Acinar_Cells	SEMA3D	0.0256582022563236	-0.00639642176545698	TNFRSF21	0.00567458271138359	4.87	4.18e-08	2.84e-06	up
115231	Minor.Salivary.Gland-(Parotid.Gland+Submandibular.Gland)/2	Acinar_Cells	SEMA3D	0.0256582022563236	-0.00639642176545698	TNFSF10	0.00608293955382633	1.16	1.04e-05	0.000181	up
115232	Minor.Salivary.Gland-(Parotid.Gland+Submandibular.Gland)/2	Acinar_Cells	SEMA3D	0.0256582022563236	-0.00639642176545698	TP53	0.0124637191982685	1.65	0.00341	0.0143	up
115233	Minor.Salivary.Gland-(Parotid.Gland+Submandibular.Gland)/2	Acinar_Cells	SEMA3D	0.0256582022563236	-0.00639642176545698	TPT1	0.00570842619405396	0.593	0.0161	0.0472	up
115234	Minor.Salivary.Gland-(Parotid.Gland+Submandibular.Gland)/2	Acinar_Cells	SEMA3D	0.0256582022563236	-0.00639642176545698	TXNRD1	0.00621214013823112	1.42	1.99e-05	0.00029	up
115235	Minor.Salivary.Gland-(Parotid.Gland+Submandibular.Gland)/2	Acinar_Cells	SEMA3D	0.0256582022563236	-0.00639642176545698	VIM	0.00759987839750276	2.26	0.00129	0.00682	up
115236	Minor.Salivary.Gland-(Parotid.Gland+Submandibular.Gland)/2	Acinar_Cells	SEMA3E	0.0271611944571576	0.223537426792289	AHNAK	0.00604713898698283	2.13	3.27e-06	7.51e-05	up
115237	Minor.Salivary.Gland-(Parotid.Gland+Submandibular.Gland)/2	Acinar_Cells	SEMA3E	0.0271611944571576	0.223537426792289	AKR1C3	0.00576448216079193	5.02	1.1e-05	0.000189	up
115238	Minor.Salivary.Gland-(Parotid.Gland+Submandibular.Gland)/2	Acinar_Cells	SEMA3E	0.0271611944571576	0.223537426792289	ANXA1	0.00583827182773312	3.54	3.42e-05	0.000436	up
115239	Minor.Salivary.Gland-(Parotid.Gland+Submandibular.Gland)/2	Acinar_Cells	SEMA3E	0.0271611944571576	0.223537426792289	ANXA2	0.00625209246733751	1.11	7.6e-06	0.000146	up
115240	Minor.Salivary.Gland-(Parotid.Gland+Submandibular.Gland)/2	Acinar_Cells	SEMA3E	0.0271611944571576	0.223537426792289	APP	0.00669731153878121	2.05	5.69e-05	0.000643	up
115241	Minor.Salivary.Gland-(Parotid.Gland+Submandibular.Gland)/2	Acinar_Cells	SEMA3E	0.0271611944571576	0.223537426792289	ARID5B	0.00644844109279457	1.52	2.65e-05	0.000365	up
115242	Minor.Salivary.Gland-(Parotid.Gland+Submandibular.Gland)/2	Acinar_Cells	SEMA3E	0.0271611944571576	0.223537426792289	BCL2L1	0.0109525139161207	0.634	0.00676	0.0243	up
115243	Minor.Salivary.Gland-(Parotid.Gland+Submandibular.Gland)/2	Acinar_Cells	SEMA3E	0.0271611944571576	0.223537426792289	BCL2L11	0.00610462433426367	1.37	0.00236	0.0108	up
115244	Minor.Salivary.Gland-(Parotid.Gland+Submandibular.Gland)/2	Acinar_Cells	SEMA3E	0.0271611944571576	0.223537426792289	BTG1	0.00596651856286706	0.809	0.00747	0.026	up
115245	Minor.Salivary.Gland-(Parotid.Gland+Submandibular.Gland)/2	Acinar_Cells	SEMA3E	0.0271611944571576	0.223537426792289	CA2	0.00593772521202225	1.78	9.81e-06	0.000175	up
115246	Minor.Salivary.Gland-(Parotid.Gland+Submandibular.Gland)/2	Acinar_Cells	SEMA3E	0.0271611944571576	0.223537426792289	CCND2	0.00812005546188033	5.61	2.71e-09	3.82e-07	up
115247	Minor.Salivary.Gland-(Parotid.Gland+Submandibular.Gland)/2	Acinar_Cells	SEMA3E	0.0271611944571576	0.223537426792289	CDK6	0.00756275242154404	2.53	9.03e-06	0.000164	up
115248	Minor.Salivary.Gland-(Parotid.Gland+Submandibular.Gland)/2	Acinar_Cells	SEMA3E	0.0271611944571576	0.223537426792289	COL1A2	0.00595343353310493	2.06	0.0107	0.0344	up
115249	Minor.Salivary.Gland-(Parotid.Gland+Submandibular.Gland)/2	Acinar_Cells	SEMA3E	0.0271611944571576	0.223537426792289	EMP1	0.00685478231919426	2.9	0.00138	0.00722	up
115250	Minor.Salivary.Gland-(Parotid.Gland+Submandibular.Gland)/2	Acinar_Cells	SEMA3E	0.0271611944571576	0.223537426792289	EPAS1	0.00578488756035351	1.22	0.000258	0.00203	up
115251	Minor.Salivary.Gland-(Parotid.Gland+Submandibular.Gland)/2	Acinar_Cells	SEMA3E	0.0271611944571576	0.223537426792289	FASN	0.00683492820322228	3.39	5.81e-06	0.000119	up
115252	Minor.Salivary.Gland-(Parotid.Gland+Submandibular.Gland)/2	Acinar_Cells	SEMA3E	0.0271611944571576	0.223537426792289	FOXP1	0.00574403812619995	0.61	0.00226	0.0105	up
115253	Minor.Salivary.Gland-(Parotid.Gland+Submandibular.Gland)/2	Acinar_Cells	SEMA3E	0.0271611944571576	0.223537426792289	GPT2	0.00657311637499636	0.752	0.00024	0.00192	up
115254	Minor.Salivary.Gland-(Parotid.Gland+Submandibular.Gland)/2	Acinar_Cells	SEMA3E	0.0271611944571576	0.223537426792289	GSN	0.0057983499428024	2.21	8.27e-05	0.000849	up
115255	Minor.Salivary.Gland-(Parotid.Gland+Submandibular.Gland)/2	Acinar_Cells	SEMA3E	0.0271611944571576	0.223537426792289	H2AC6	0.00660838815407985	0.811	0.0019	0.00919	up
115256	Minor.Salivary.Gland-(Parotid.Gland+Submandibular.Gland)/2	Acinar_Cells	SEMA3E	0.0271611944571576	0.223537426792289	H2BC21	0.0060009610663771	1.71	6.68e-05	0.000723	up
115257	Minor.Salivary.Gland-(Parotid.Gland+Submandibular.Gland)/2	Acinar_Cells	SEMA3E	0.0271611944571576	0.223537426792289	H2BC5	0.00598804640782103	2.02	0.0017	0.0084	up
115258	Minor.Salivary.Gland-(Parotid.Gland+Submandibular.Gland)/2	Acinar_Cells	SEMA3E	0.0271611944571576	0.223537426792289	HES1	0.0119149586418217	1.09	5.63e-06	0.000116	up
115259	Minor.Salivary.Gland-(Parotid.Gland+Submandibular.Gland)/2	Acinar_Cells	SEMA3E	0.0271611944571576	0.223537426792289	HEY1	0.00841331675025179	5.62	1.01e-08	8.98e-07	up
115260	Minor.Salivary.Gland-(Parotid.Gland+Submandibular.Gland)/2	Acinar_Cells	SEMA3E	0.0271611944571576	0.223537426792289	HIF1A	0.00805987772399947	1.14	0.00127	0.00675	up
115261	Minor.Salivary.Gland-(Parotid.Gland+Submandibular.Gland)/2	Acinar_Cells	SEMA3E	0.0271611944571576	0.223537426792289	ID2	0.010404208920271	1.27	8.31e-06	0.000153	up
115262	Minor.Salivary.Gland-(Parotid.Gland+Submandibular.Gland)/2	Acinar_Cells	SEMA3E	0.0271611944571576	0.223537426792289	ID3	0.00791475390566232	2.64	0.00079	0.00468	up
115263	Minor.Salivary.Gland-(Parotid.Gland+Submandibular.Gland)/2	Acinar_Cells	SEMA3E	0.0271611944571576	0.223537426792289	IFI16	0.00593121665521151	4.46	3.78e-08	2.63e-06	up
115264	Minor.Salivary.Gland-(Parotid.Gland+Submandibular.Gland)/2	Acinar_Cells	SEMA3E	0.0271611944571576	0.223537426792289	IFIT2	0.00593018434593994	1.91	0.0152	0.0453	up
115265	Minor.Salivary.Gland-(Parotid.Gland+Submandibular.Gland)/2	Acinar_Cells	SEMA3E	0.0271611944571576	0.223537426792289	IGFBP4	0.00597730960546775	2.03	0.0122	0.038	up
115266	Minor.Salivary.Gland-(Parotid.Gland+Submandibular.Gland)/2	Acinar_Cells	SEMA3E	0.0271611944571576	0.223537426792289	ITGA2	0.00567552435230854	2.45	2.61e-06	6.39e-05	up
115267	Minor.Salivary.Gland-(Parotid.Gland+Submandibular.Gland)/2	Acinar_Cells	SEMA3E	0.0271611944571576	0.223537426792289	KLF5	0.00606357089325608	1.29	1.28e-05	0.000213	up
115268	Minor.Salivary.Gland-(Parotid.Gland+Submandibular.Gland)/2	Acinar_Cells	SEMA3E	0.0271611944571576	0.223537426792289	KRT19	0.00598334304926648	3.47	7.54e-11	2.39e-08	up
115269	Minor.Salivary.Gland-(Parotid.Gland+Submandibular.Gland)/2	Acinar_Cells	SEMA3E	0.0271611944571576	0.223537426792289	LCOR	0.00577482768378676	0.643	0.00319	0.0137	up
115270	Minor.Salivary.Gland-(Parotid.Gland+Submandibular.Gland)/2	Acinar_Cells	SEMA3E	0.0271611944571576	0.223537426792289	LPP	0.00746200901941511	1.4	7.73e-06	0.000148	up
115271	Minor.Salivary.Gland-(Parotid.Gland+Submandibular.Gland)/2	Acinar_Cells	SEMA3E	0.0271611944571576	0.223537426792289	MAT2A	0.00611360947882713	0.646	0.0107	0.0343	up
115272	Minor.Salivary.Gland-(Parotid.Gland+Submandibular.Gland)/2	Acinar_Cells	SEMA3E	0.0271611944571576	0.223537426792289	MICAL2	0.00594146013873879	2.27	0.000414	0.00287	up
115273	Minor.Salivary.Gland-(Parotid.Gland+Submandibular.Gland)/2	Acinar_Cells	SEMA3E	0.0271611944571576	0.223537426792289	MUC1	0.00653778045435421	3.89	0.000622	0.00389	up
115274	Minor.Salivary.Gland-(Parotid.Gland+Submandibular.Gland)/2	Acinar_Cells	SEMA3E	0.0271611944571576	0.223537426792289	NEK6	0.00627648778578814	1.35	0.000142	0.00128	up
115275	Minor.Salivary.Gland-(Parotid.Gland+Submandibular.Gland)/2	Acinar_Cells	SEMA3E	0.0271611944571576	0.223537426792289	PDE4DIP	0.00587786743947565	0.8	0.000902	0.00518	up
115276	Minor.Salivary.Gland-(Parotid.Gland+Submandibular.Gland)/2	Acinar_Cells	SEMA3E	0.0271611944571576	0.223537426792289	PLAUR	0.00568529588276735	1.14	0.00241	0.011	up
115277	Minor.Salivary.Gland-(Parotid.Gland+Submandibular.Gland)/2	Acinar_Cells	SEMA3E	0.0271611944571576	0.223537426792289	PPARG	0.00782293628379579	5.43	6.4e-05	0.000699	up
115278	Minor.Salivary.Gland-(Parotid.Gland+Submandibular.Gland)/2	Acinar_Cells	SEMA3E	0.0271611944571576	0.223537426792289	PRSS23	0.00616463813716294	3.11	2.17e-05	0.000309	up
115279	Minor.Salivary.Gland-(Parotid.Gland+Submandibular.Gland)/2	Acinar_Cells	SEMA3E	0.0271611944571576	0.223537426792289	PTHLH	0.00600632659128034	6.15	0.000113	0.00108	up
115280	Minor.Salivary.Gland-(Parotid.Gland+Submandibular.Gland)/2	Acinar_Cells	SEMA3E	0.0271611944571576	0.223537426792289	RND3	0.00577114871906203	1.61	0.00282	0.0124	up
115281	Minor.Salivary.Gland-(Parotid.Gland+Submandibular.Gland)/2	Acinar_Cells	SEMA3E	0.0271611944571576	0.223537426792289	S100A10	0.00619078153593404	2.62	6.72e-06	0.000134	up
115282	Minor.Salivary.Gland-(Parotid.Gland+Submandibular.Gland)/2	Acinar_Cells	SEMA3E	0.0271611944571576	0.223537426792289	SCD	0.0067479520718719	1.97	0.00512	0.0196	up
115283	Minor.Salivary.Gland-(Parotid.Gland+Submandibular.Gland)/2	Acinar_Cells	SEMA3E	0.0271611944571576	0.223537426792289	SLC2A1	0.00663349424981317	1.78	0.000376	0.00268	up
115284	Minor.Salivary.Gland-(Parotid.Gland+Submandibular.Gland)/2	Acinar_Cells	SEMA3E	0.0271611944571576	0.223537426792289	SLC7A11	0.00607959565224351	5.59	0.000402	0.00281	up
115285	Minor.Salivary.Gland-(Parotid.Gland+Submandibular.Gland)/2	Acinar_Cells	SEMA3E	0.0271611944571576	0.223537426792289	SLC7A5	0.00626608239386543	1.89	0.00028	0.00217	up
115286	Minor.Salivary.Gland-(Parotid.Gland+Submandibular.Gland)/2	Acinar_Cells	SEMA3E	0.0271611944571576	0.223537426792289	SOX9	0.00748831956307842	0.81	0.00192	0.00925	up
115287	Minor.Salivary.Gland-(Parotid.Gland+Submandibular.Gland)/2	Acinar_Cells	SEMA3E	0.0271611944571576	0.223537426792289	TAGLN2	0.00602234880048731	0.965	0.00012	0.00113	up
115288	Minor.Salivary.Gland-(Parotid.Gland+Submandibular.Gland)/2	Acinar_Cells	SEMA3E	0.0271611944571576	0.223537426792289	TFPI2	0.00683264788380446	7.08	1.02e-06	3.24e-05	up
115289	Minor.Salivary.Gland-(Parotid.Gland+Submandibular.Gland)/2	Acinar_Cells	SEMA3E	0.0271611944571576	0.223537426792289	TIMP1	0.0057284300550604	6.07	6.79e-08	3.92e-06	up
115290	Minor.Salivary.Gland-(Parotid.Gland+Submandibular.Gland)/2	Acinar_Cells	SEMA3E	0.0271611944571576	0.223537426792289	TLE3	0.00589955132088831	0.843	0.00867	0.0293	up
115291	Minor.Salivary.Gland-(Parotid.Gland+Submandibular.Gland)/2	Acinar_Cells	SEMA3E	0.0271611944571576	0.223537426792289	TNFRSF21	0.00644464772913248	4.87	4.18e-08	2.84e-06	up
115292	Minor.Salivary.Gland-(Parotid.Gland+Submandibular.Gland)/2	Acinar_Cells	SEMA3E	0.0271611944571576	0.223537426792289	TNFSF10	0.00596850658837489	1.16	1.04e-05	0.000181	up
115293	Minor.Salivary.Gland-(Parotid.Gland+Submandibular.Gland)/2	Acinar_Cells	SEMA3E	0.0271611944571576	0.223537426792289	TP53	0.0120902653275508	1.65	0.00341	0.0143	up
115294	Minor.Salivary.Gland-(Parotid.Gland+Submandibular.Gland)/2	Acinar_Cells	SEMA3E	0.0271611944571576	0.223537426792289	VIM	0.00778910959729102	2.26	0.00129	0.00682	up
115295	Minor.Salivary.Gland-(Parotid.Gland+Submandibular.Gland)/2	Acinar_Cells	SEMA3F	0.0285212377229905	0.431602366945971	AHNAK	0.00559901141104051	2.13	3.27e-06	7.51e-05	up
115296	Minor.Salivary.Gland-(Parotid.Gland+Submandibular.Gland)/2	Acinar_Cells	SEMA3F	0.0285212377229905	0.431602366945971	ALDOC	0.00616027519761327	2.06	0.000327	0.00244	up
115297	Minor.Salivary.Gland-(Parotid.Gland+Submandibular.Gland)/2	Acinar_Cells	SEMA3F	0.0285212377229905	0.431602366945971	ANXA1	0.00547147908694876	3.54	3.42e-05	0.000436	up
115298	Minor.Salivary.Gland-(Parotid.Gland+Submandibular.Gland)/2	Acinar_Cells	SEMA3F	0.0285212377229905	0.431602366945971	APP	0.00698619863905312	2.05	5.69e-05	0.000643	up
115299	Minor.Salivary.Gland-(Parotid.Gland+Submandibular.Gland)/2	Acinar_Cells	SEMA3F	0.0285212377229905	0.431602366945971	ARID5B	0.00606197694026095	1.52	2.65e-05	0.000365	up
115300	Minor.Salivary.Gland-(Parotid.Gland+Submandibular.Gland)/2	Acinar_Cells	SEMA3F	0.0285212377229905	0.431602366945971	BCL2L1	0.00856826945384734	0.634	0.00676	0.0243	up
115301	Minor.Salivary.Gland-(Parotid.Gland+Submandibular.Gland)/2	Acinar_Cells	SEMA3F	0.0285212377229905	0.431602366945971	BCL2L11	0.00561224583428124	1.37	0.00236	0.0108	up
115302	Minor.Salivary.Gland-(Parotid.Gland+Submandibular.Gland)/2	Acinar_Cells	SEMA3F	0.0285212377229905	0.431602366945971	BTG1	0.00579759592803758	0.809	0.00747	0.026	up
115303	Minor.Salivary.Gland-(Parotid.Gland+Submandibular.Gland)/2	Acinar_Cells	SEMA3F	0.0285212377229905	0.431602366945971	CASP1	0.00548083082394913	1.82	0.00198	0.00946	up
115304	Minor.Salivary.Gland-(Parotid.Gland+Submandibular.Gland)/2	Acinar_Cells	SEMA3F	0.0285212377229905	0.431602366945971	CCND2	0.00755274167770577	5.61	2.71e-09	3.82e-07	up
115305	Minor.Salivary.Gland-(Parotid.Gland+Submandibular.Gland)/2	Acinar_Cells	SEMA3F	0.0285212377229905	0.431602366945971	CDK6	0.0070572492512645	2.53	9.03e-06	0.000164	up
115306	Minor.Salivary.Gland-(Parotid.Gland+Submandibular.Gland)/2	Acinar_Cells	SEMA3F	0.0285212377229905	0.431602366945971	CLU	0.00568750749041373	2.33	0.000582	0.00371	up
115307	Minor.Salivary.Gland-(Parotid.Gland+Submandibular.Gland)/2	Acinar_Cells	SEMA3F	0.0285212377229905	0.431602366945971	COL1A2	0.00729550428648539	2.06	0.0107	0.0344	up
115308	Minor.Salivary.Gland-(Parotid.Gland+Submandibular.Gland)/2	Acinar_Cells	SEMA3F	0.0285212377229905	0.431602366945971	EMP1	0.0058114089383921	2.9	0.00138	0.00722	up
115309	Minor.Salivary.Gland-(Parotid.Gland+Submandibular.Gland)/2	Acinar_Cells	SEMA3F	0.0285212377229905	0.431602366945971	FASN	0.00614519869579445	3.39	5.81e-06	0.000119	up
115310	Minor.Salivary.Gland-(Parotid.Gland+Submandibular.Gland)/2	Acinar_Cells	SEMA3F	0.0285212377229905	0.431602366945971	GPT2	0.00581609586357364	0.752	0.00024	0.00192	up
115311	Minor.Salivary.Gland-(Parotid.Gland+Submandibular.Gland)/2	Acinar_Cells	SEMA3F	0.0285212377229905	0.431602366945971	H2AC6	0.00635419260840282	0.811	0.0019	0.00919	up
115312	Minor.Salivary.Gland-(Parotid.Gland+Submandibular.Gland)/2	Acinar_Cells	SEMA3F	0.0285212377229905	0.431602366945971	H2BC5	0.00550103667901747	2.02	0.0017	0.0084	up
115313	Minor.Salivary.Gland-(Parotid.Gland+Submandibular.Gland)/2	Acinar_Cells	SEMA3F	0.0285212377229905	0.431602366945971	HES1	0.00826300229746653	1.09	5.63e-06	0.000116	up
115314	Minor.Salivary.Gland-(Parotid.Gland+Submandibular.Gland)/2	Acinar_Cells	SEMA3F	0.0285212377229905	0.431602366945971	HEY1	0.00614217279861509	5.62	1.01e-08	8.98e-07	up
115315	Minor.Salivary.Gland-(Parotid.Gland+Submandibular.Gland)/2	Acinar_Cells	SEMA3F	0.0285212377229905	0.431602366945971	HIF1A	0.00621039725452052	1.14	0.00127	0.00675	up
115316	Minor.Salivary.Gland-(Parotid.Gland+Submandibular.Gland)/2	Acinar_Cells	SEMA3F	0.0285212377229905	0.431602366945971	ID2	0.00972558226850692	1.27	8.31e-06	0.000153	up
115317	Minor.Salivary.Gland-(Parotid.Gland+Submandibular.Gland)/2	Acinar_Cells	SEMA3F	0.0285212377229905	0.431602366945971	ID3	0.00770197308427375	2.64	0.00079	0.00468	up
115318	Minor.Salivary.Gland-(Parotid.Gland+Submandibular.Gland)/2	Acinar_Cells	SEMA3F	0.0285212377229905	0.431602366945971	IFI16	0.00568467351921636	4.46	3.78e-08	2.63e-06	up
115319	Minor.Salivary.Gland-(Parotid.Gland+Submandibular.Gland)/2	Acinar_Cells	SEMA3F	0.0285212377229905	0.431602366945971	IFIT2	0.00591008207894805	1.91	0.0152	0.0453	up
115320	Minor.Salivary.Gland-(Parotid.Gland+Submandibular.Gland)/2	Acinar_Cells	SEMA3F	0.0285212377229905	0.431602366945971	ISG20	0.00550297505794396	5.6	6.1e-10	1.25e-07	up
115321	Minor.Salivary.Gland-(Parotid.Gland+Submandibular.Gland)/2	Acinar_Cells	SEMA3F	0.0285212377229905	0.431602366945971	ITGA2	0.00546713427587696	2.45	2.61e-06	6.39e-05	up
115322	Minor.Salivary.Gland-(Parotid.Gland+Submandibular.Gland)/2	Acinar_Cells	SEMA3F	0.0285212377229905	0.431602366945971	KITLG	0.0058860237785849	2.48	7.9e-05	0.000819	up
115323	Minor.Salivary.Gland-(Parotid.Gland+Submandibular.Gland)/2	Acinar_Cells	SEMA3F	0.0285212377229905	0.431602366945971	KLF5	0.00595418993875459	1.29	1.28e-05	0.000213	up
115324	Minor.Salivary.Gland-(Parotid.Gland+Submandibular.Gland)/2	Acinar_Cells	SEMA3F	0.0285212377229905	0.431602366945971	KRT19	0.00616253578653221	3.47	7.54e-11	2.39e-08	up
115325	Minor.Salivary.Gland-(Parotid.Gland+Submandibular.Gland)/2	Acinar_Cells	SEMA3F	0.0285212377229905	0.431602366945971	LPP	0.006672918079605	1.4	7.73e-06	0.000148	up
115326	Minor.Salivary.Gland-(Parotid.Gland+Submandibular.Gland)/2	Acinar_Cells	SEMA3F	0.0285212377229905	0.431602366945971	MAT2A	0.00553423295243382	0.646	0.0107	0.0343	up
115327	Minor.Salivary.Gland-(Parotid.Gland+Submandibular.Gland)/2	Acinar_Cells	SEMA3F	0.0285212377229905	0.431602366945971	MICAL2	0.00563479072570547	2.27	0.000414	0.00287	up
115328	Minor.Salivary.Gland-(Parotid.Gland+Submandibular.Gland)/2	Acinar_Cells	SEMA3F	0.0285212377229905	0.431602366945971	MUC1	0.00580947484485645	3.89	0.000622	0.00389	up
115329	Minor.Salivary.Gland-(Parotid.Gland+Submandibular.Gland)/2	Acinar_Cells	SEMA3F	0.0285212377229905	0.431602366945971	NEK6	0.00606307348014259	1.35	0.000142	0.00128	up
115330	Minor.Salivary.Gland-(Parotid.Gland+Submandibular.Gland)/2	Acinar_Cells	SEMA3F	0.0285212377229905	0.431602366945971	PDE4DIP	0.00566252906065302	0.8	0.000902	0.00518	up
115331	Minor.Salivary.Gland-(Parotid.Gland+Submandibular.Gland)/2	Acinar_Cells	SEMA3F	0.0285212377229905	0.431602366945971	PGP	0.00738650450189954	0.68	0.0129	0.0397	up
115332	Minor.Salivary.Gland-(Parotid.Gland+Submandibular.Gland)/2	Acinar_Cells	SEMA3F	0.0285212377229905	0.431602366945971	PLA2G4A	0.00544115032170061	4.32	0.000994	0.00557	up
115333	Minor.Salivary.Gland-(Parotid.Gland+Submandibular.Gland)/2	Acinar_Cells	SEMA3F	0.0285212377229905	0.431602366945971	PLAUR	0.00653192146003492	1.14	0.00241	0.011	up
115334	Minor.Salivary.Gland-(Parotid.Gland+Submandibular.Gland)/2	Acinar_Cells	SEMA3F	0.0285212377229905	0.431602366945971	PPARG	0.00688203127735396	5.43	6.4e-05	0.000699	up
115335	Minor.Salivary.Gland-(Parotid.Gland+Submandibular.Gland)/2	Acinar_Cells	SEMA3F	0.0285212377229905	0.431602366945971	PRSS23	0.00552912756439433	3.11	2.17e-05	0.000309	up
115336	Minor.Salivary.Gland-(Parotid.Gland+Submandibular.Gland)/2	Acinar_Cells	SEMA3F	0.0285212377229905	0.431602366945971	PTHLH	0.00609583765589248	6.15	0.000113	0.00108	up
115337	Minor.Salivary.Gland-(Parotid.Gland+Submandibular.Gland)/2	Acinar_Cells	SEMA3F	0.0285212377229905	0.431602366945971	RTN1	0.00555055064761032	4.71	6.28e-08	3.79e-06	up
115338	Minor.Salivary.Gland-(Parotid.Gland+Submandibular.Gland)/2	Acinar_Cells	SEMA3F	0.0285212377229905	0.431602366945971	S100A10	0.00566211746663334	2.62	6.72e-06	0.000134	up
115339	Minor.Salivary.Gland-(Parotid.Gland+Submandibular.Gland)/2	Acinar_Cells	SEMA3F	0.0285212377229905	0.431602366945971	SCD	0.0058582880446152	1.97	0.00512	0.0196	up
115340	Minor.Salivary.Gland-(Parotid.Gland+Submandibular.Gland)/2	Acinar_Cells	SEMA3F	0.0285212377229905	0.431602366945971	SLC2A1	0.00602578578064552	1.78	0.000376	0.00268	up
115341	Minor.Salivary.Gland-(Parotid.Gland+Submandibular.Gland)/2	Acinar_Cells	SEMA3F	0.0285212377229905	0.431602366945971	SLC7A11	0.00631822708849501	5.59	0.000402	0.00281	up
115342	Minor.Salivary.Gland-(Parotid.Gland+Submandibular.Gland)/2	Acinar_Cells	SEMA3F	0.0285212377229905	0.431602366945971	SLC7A5	0.00603967603854352	1.89	0.00028	0.00217	up
115343	Minor.Salivary.Gland-(Parotid.Gland+Submandibular.Gland)/2	Acinar_Cells	SEMA3F	0.0285212377229905	0.431602366945971	SOX9	0.00702718763932181	0.81	0.00192	0.00925	up
115344	Minor.Salivary.Gland-(Parotid.Gland+Submandibular.Gland)/2	Acinar_Cells	SEMA3F	0.0285212377229905	0.431602366945971	TFPI2	0.00668130684156097	7.08	1.02e-06	3.24e-05	up
115345	Minor.Salivary.Gland-(Parotid.Gland+Submandibular.Gland)/2	Acinar_Cells	SEMA3F	0.0285212377229905	0.431602366945971	TNFRSF21	0.00570139474904456	4.87	4.18e-08	2.84e-06	up
115346	Minor.Salivary.Gland-(Parotid.Gland+Submandibular.Gland)/2	Acinar_Cells	SEMA3F	0.0285212377229905	0.431602366945971	TNFSF10	0.00580911181946771	1.16	1.04e-05	0.000181	up
115347	Minor.Salivary.Gland-(Parotid.Gland+Submandibular.Gland)/2	Acinar_Cells	SEMA3F	0.0285212377229905	0.431602366945971	TP53	0.0114480453787194	1.65	0.00341	0.0143	up
115348	Minor.Salivary.Gland-(Parotid.Gland+Submandibular.Gland)/2	Acinar_Cells	SEMA3F	0.0285212377229905	0.431602366945971	TUBB2B	0.0058932387615525	5.41	0.000578	0.0037	up
115349	Minor.Salivary.Gland-(Parotid.Gland+Submandibular.Gland)/2	Acinar_Cells	SEMA3F	0.0285212377229905	0.431602366945971	UPP1	0.00551456580475115	1.44	0.000738	0.00444	up
115350	Minor.Salivary.Gland-(Parotid.Gland+Submandibular.Gland)/2	Acinar_Cells	SEMA3F	0.0285212377229905	0.431602366945971	VIM	0.00779912053167605	2.26	0.00129	0.00682	up
115351	Minor.Salivary.Gland-(Parotid.Gland+Submandibular.Gland)/2	Acinar_Cells	SEMA3G	0.0277359201470681	0.31146129603977	APP	0.00614736138135873	2.05	5.69e-05	0.000643	up
115352	Minor.Salivary.Gland-(Parotid.Gland+Submandibular.Gland)/2	Acinar_Cells	SEMA3G	0.0277359201470681	0.31146129603977	ARID5B	0.00601198939835506	1.52	2.65e-05	0.000365	up
115353	Minor.Salivary.Gland-(Parotid.Gland+Submandibular.Gland)/2	Acinar_Cells	SEMA3G	0.0277359201470681	0.31146129603977	BCL2L1	0.00824497594588687	0.634	0.00676	0.0243	up
115354	Minor.Salivary.Gland-(Parotid.Gland+Submandibular.Gland)/2	Acinar_Cells	SEMA3G	0.0277359201470681	0.31146129603977	BCL2L11	0.00553727144997058	1.37	0.00236	0.0108	up
115355	Minor.Salivary.Gland-(Parotid.Gland+Submandibular.Gland)/2	Acinar_Cells	SEMA3G	0.0277359201470681	0.31146129603977	BTG1	0.00556627390310833	0.809	0.00747	0.026	up
115356	Minor.Salivary.Gland-(Parotid.Gland+Submandibular.Gland)/2	Acinar_Cells	SEMA3G	0.0277359201470681	0.31146129603977	CCND2	0.00758643714154704	5.61	2.71e-09	3.82e-07	up
115357	Minor.Salivary.Gland-(Parotid.Gland+Submandibular.Gland)/2	Acinar_Cells	SEMA3G	0.0277359201470681	0.31146129603977	CDK6	0.00696744698084374	2.53	9.03e-06	0.000164	up
115358	Minor.Salivary.Gland-(Parotid.Gland+Submandibular.Gland)/2	Acinar_Cells	SEMA3G	0.0277359201470681	0.31146129603977	CLU	0.00552183697543001	2.33	0.000582	0.00371	up
115359	Minor.Salivary.Gland-(Parotid.Gland+Submandibular.Gland)/2	Acinar_Cells	SEMA3G	0.0277359201470681	0.31146129603977	COL1A2	0.00563612941960679	2.06	0.0107	0.0344	up
115360	Minor.Salivary.Gland-(Parotid.Gland+Submandibular.Gland)/2	Acinar_Cells	SEMA3G	0.0277359201470681	0.31146129603977	EMP1	0.00556231733105592	2.9	0.00138	0.00722	up
115361	Minor.Salivary.Gland-(Parotid.Gland+Submandibular.Gland)/2	Acinar_Cells	SEMA3G	0.0277359201470681	0.31146129603977	EPAS1	0.00552934664998352	1.22	0.000258	0.00203	up
115362	Minor.Salivary.Gland-(Parotid.Gland+Submandibular.Gland)/2	Acinar_Cells	SEMA3G	0.0277359201470681	0.31146129603977	FASN	0.00593498449853999	3.39	5.81e-06	0.000119	up
115363	Minor.Salivary.Gland-(Parotid.Gland+Submandibular.Gland)/2	Acinar_Cells	SEMA3G	0.0277359201470681	0.31146129603977	GPT2	0.00540383860745461	0.752	0.00024	0.00192	up
115364	Minor.Salivary.Gland-(Parotid.Gland+Submandibular.Gland)/2	Acinar_Cells	SEMA3G	0.0277359201470681	0.31146129603977	H2AC6	0.00657904287013322	0.811	0.0019	0.00919	up
115365	Minor.Salivary.Gland-(Parotid.Gland+Submandibular.Gland)/2	Acinar_Cells	SEMA3G	0.0277359201470681	0.31146129603977	H2BC21	0.00533544004362994	1.71	6.68e-05	0.000723	up
115366	Minor.Salivary.Gland-(Parotid.Gland+Submandibular.Gland)/2	Acinar_Cells	SEMA3G	0.0277359201470681	0.31146129603977	H2BC5	0.00566478059958019	2.02	0.0017	0.0084	up
115367	Minor.Salivary.Gland-(Parotid.Gland+Submandibular.Gland)/2	Acinar_Cells	SEMA3G	0.0277359201470681	0.31146129603977	HES1	0.00769727277737188	1.09	5.63e-06	0.000116	up
115368	Minor.Salivary.Gland-(Parotid.Gland+Submandibular.Gland)/2	Acinar_Cells	SEMA3G	0.0277359201470681	0.31146129603977	HEY1	0.00586445821577274	5.62	1.01e-08	8.98e-07	up
115369	Minor.Salivary.Gland-(Parotid.Gland+Submandibular.Gland)/2	Acinar_Cells	SEMA3G	0.0277359201470681	0.31146129603977	HIF1A	0.00588629750468137	1.14	0.00127	0.00675	up
115370	Minor.Salivary.Gland-(Parotid.Gland+Submandibular.Gland)/2	Acinar_Cells	SEMA3G	0.0277359201470681	0.31146129603977	ID2	0.00948187867248617	1.27	8.31e-06	0.000153	up
115371	Minor.Salivary.Gland-(Parotid.Gland+Submandibular.Gland)/2	Acinar_Cells	SEMA3G	0.0277359201470681	0.31146129603977	ID3	0.00725926256008076	2.64	0.00079	0.00468	up
115372	Minor.Salivary.Gland-(Parotid.Gland+Submandibular.Gland)/2	Acinar_Cells	SEMA3G	0.0277359201470681	0.31146129603977	IFI16	0.00534485381941654	4.46	3.78e-08	2.63e-06	up
115373	Minor.Salivary.Gland-(Parotid.Gland+Submandibular.Gland)/2	Acinar_Cells	SEMA3G	0.0277359201470681	0.31146129603977	IFIT2	0.00561163534129177	1.91	0.0152	0.0453	up
115374	Minor.Salivary.Gland-(Parotid.Gland+Submandibular.Gland)/2	Acinar_Cells	SEMA3G	0.0277359201470681	0.31146129603977	IGF1R	0.00524189119045615	0.543	0.0147	0.0441	up
115375	Minor.Salivary.Gland-(Parotid.Gland+Submandibular.Gland)/2	Acinar_Cells	SEMA3G	0.0277359201470681	0.31146129603977	ITGA2	0.00527807336343602	2.45	2.61e-06	6.39e-05	up
115376	Minor.Salivary.Gland-(Parotid.Gland+Submandibular.Gland)/2	Acinar_Cells	SEMA3G	0.0277359201470681	0.31146129603977	KLF5	0.00575498852934215	1.29	1.28e-05	0.000213	up
115377	Minor.Salivary.Gland-(Parotid.Gland+Submandibular.Gland)/2	Acinar_Cells	SEMA3G	0.0277359201470681	0.31146129603977	KRT15	0.00548137678664165	5.03	0.00112	0.00612	up
115378	Minor.Salivary.Gland-(Parotid.Gland+Submandibular.Gland)/2	Acinar_Cells	SEMA3G	0.0277359201470681	0.31146129603977	KRT19	0.00617268276474308	3.47	7.54e-11	2.39e-08	up
115379	Minor.Salivary.Gland-(Parotid.Gland+Submandibular.Gland)/2	Acinar_Cells	SEMA3G	0.0277359201470681	0.31146129603977	LPP	0.00606675999897896	1.4	7.73e-06	0.000148	up
115380	Minor.Salivary.Gland-(Parotid.Gland+Submandibular.Gland)/2	Acinar_Cells	SEMA3G	0.0277359201470681	0.31146129603977	MGLL	0.00528732231442103	2.48	1.14e-06	3.43e-05	up
115381	Minor.Salivary.Gland-(Parotid.Gland+Submandibular.Gland)/2	Acinar_Cells	SEMA3G	0.0277359201470681	0.31146129603977	MICAL2	0.0051901001636783	2.27	0.000414	0.00287	up
115382	Minor.Salivary.Gland-(Parotid.Gland+Submandibular.Gland)/2	Acinar_Cells	SEMA3G	0.0277359201470681	0.31146129603977	MUC1	0.00596308507044079	3.89	0.000622	0.00389	up
115383	Minor.Salivary.Gland-(Parotid.Gland+Submandibular.Gland)/2	Acinar_Cells	SEMA3G	0.0277359201470681	0.31146129603977	NEK6	0.00566494218854599	1.35	0.000142	0.00128	up
115384	Minor.Salivary.Gland-(Parotid.Gland+Submandibular.Gland)/2	Acinar_Cells	SEMA3G	0.0277359201470681	0.31146129603977	PDE4DIP	0.00523516375665546	0.8	0.000902	0.00518	up
115385	Minor.Salivary.Gland-(Parotid.Gland+Submandibular.Gland)/2	Acinar_Cells	SEMA3G	0.0277359201470681	0.31146129603977	PLAUR	0.00543054124088645	1.14	0.00241	0.011	up
115386	Minor.Salivary.Gland-(Parotid.Gland+Submandibular.Gland)/2	Acinar_Cells	SEMA3G	0.0277359201470681	0.31146129603977	PPARG	0.00661036836548091	5.43	6.4e-05	0.000699	up
115387	Minor.Salivary.Gland-(Parotid.Gland+Submandibular.Gland)/2	Acinar_Cells	SEMA3G	0.0277359201470681	0.31146129603977	PRSS23	0.00519730074676773	3.11	2.17e-05	0.000309	up
115388	Minor.Salivary.Gland-(Parotid.Gland+Submandibular.Gland)/2	Acinar_Cells	SEMA3G	0.0277359201470681	0.31146129603977	PTHLH	0.00602344092870738	6.15	0.000113	0.00108	up
115389	Minor.Salivary.Gland-(Parotid.Gland+Submandibular.Gland)/2	Acinar_Cells	SEMA3G	0.0277359201470681	0.31146129603977	S100A10	0.00565467230508842	2.62	6.72e-06	0.000134	up
115390	Minor.Salivary.Gland-(Parotid.Gland+Submandibular.Gland)/2	Acinar_Cells	SEMA3G	0.0277359201470681	0.31146129603977	SCD	0.00546543973640374	1.97	0.00512	0.0196	up
115391	Minor.Salivary.Gland-(Parotid.Gland+Submandibular.Gland)/2	Acinar_Cells	SEMA3G	0.0277359201470681	0.31146129603977	SLC2A1	0.00591105584800437	1.78	0.000376	0.00268	up
115392	Minor.Salivary.Gland-(Parotid.Gland+Submandibular.Gland)/2	Acinar_Cells	SEMA3G	0.0277359201470681	0.31146129603977	SLC7A11	0.00614847401173499	5.59	0.000402	0.00281	up
115393	Minor.Salivary.Gland-(Parotid.Gland+Submandibular.Gland)/2	Acinar_Cells	SEMA3G	0.0277359201470681	0.31146129603977	SLC7A5	0.00552077000769078	1.89	0.00028	0.00217	up
115394	Minor.Salivary.Gland-(Parotid.Gland+Submandibular.Gland)/2	Acinar_Cells	SEMA3G	0.0277359201470681	0.31146129603977	SOX2	0.0052147166004965	9.42	4.66e-12	2.27e-09	up
115395	Minor.Salivary.Gland-(Parotid.Gland+Submandibular.Gland)/2	Acinar_Cells	SEMA3G	0.0277359201470681	0.31146129603977	SOX9	0.0066270357774412	0.81	0.00192	0.00925	up
115396	Minor.Salivary.Gland-(Parotid.Gland+Submandibular.Gland)/2	Acinar_Cells	SEMA3G	0.0277359201470681	0.31146129603977	SREBF1	0.00524025195664886	0.85	0.00391	0.0159	up
115397	Minor.Salivary.Gland-(Parotid.Gland+Submandibular.Gland)/2	Acinar_Cells	SEMA3G	0.0277359201470681	0.31146129603977	TENT5A	0.00531366879796867	2.45	4.46e-07	1.73e-05	up
115398	Minor.Salivary.Gland-(Parotid.Gland+Submandibular.Gland)/2	Acinar_Cells	SEMA3G	0.0277359201470681	0.31146129603977	TFPI2	0.0063846166605305	7.08	1.02e-06	3.24e-05	up
115399	Minor.Salivary.Gland-(Parotid.Gland+Submandibular.Gland)/2	Acinar_Cells	SEMA3G	0.0277359201470681	0.31146129603977	TMEM45A	0.00520634298529282	0.561	0.00157	0.00793	up
115400	Minor.Salivary.Gland-(Parotid.Gland+Submandibular.Gland)/2	Acinar_Cells	SEMA3G	0.0277359201470681	0.31146129603977	TNFRSF21	0.00549159743053071	4.87	4.18e-08	2.84e-06	up
115401	Minor.Salivary.Gland-(Parotid.Gland+Submandibular.Gland)/2	Acinar_Cells	SEMA3G	0.0277359201470681	0.31146129603977	TNFSF10	0.00552497186265581	1.16	1.04e-05	0.000181	up
115402	Minor.Salivary.Gland-(Parotid.Gland+Submandibular.Gland)/2	Acinar_Cells	SEMA3G	0.0277359201470681	0.31146129603977	TP53	0.0111636822653978	1.65	0.00341	0.0143	up
115403	Minor.Salivary.Gland-(Parotid.Gland+Submandibular.Gland)/2	Acinar_Cells	SEMA3G	0.0277359201470681	0.31146129603977	UPP1	0.005679121385878	1.44	0.000738	0.00444	up
115404	Minor.Salivary.Gland-(Parotid.Gland+Submandibular.Gland)/2	Acinar_Cells	SEMA3G	0.0277359201470681	0.31146129603977	VIM	0.00762442057301912	2.26	0.00129	0.00682	up
115405	Minor.Salivary.Gland-(Parotid.Gland+Submandibular.Gland)/2	Acinar_Cells	SEMA4A	0.0258668557845947	0.02552424205696	AHNAK	0.00523342234274733	2.13	3.27e-06	7.51e-05	up
115406	Minor.Salivary.Gland-(Parotid.Gland+Submandibular.Gland)/2	Acinar_Cells	SEMA4A	0.0258668557845947	0.02552424205696	ALDOC	0.00552320200699664	2.06	0.000327	0.00244	up
115407	Minor.Salivary.Gland-(Parotid.Gland+Submandibular.Gland)/2	Acinar_Cells	SEMA4A	0.0258668557845947	0.02552424205696	ANXA2	0.00510544693590157	1.11	7.6e-06	0.000146	up
115408	Minor.Salivary.Gland-(Parotid.Gland+Submandibular.Gland)/2	Acinar_Cells	SEMA4A	0.0258668557845947	0.02552424205696	APP	0.00640170486235039	2.05	5.69e-05	0.000643	up
115409	Minor.Salivary.Gland-(Parotid.Gland+Submandibular.Gland)/2	Acinar_Cells	SEMA4A	0.0258668557845947	0.02552424205696	ARID5B	0.00519309717288586	1.52	2.65e-05	0.000365	up
115410	Minor.Salivary.Gland-(Parotid.Gland+Submandibular.Gland)/2	Acinar_Cells	SEMA4A	0.0258668557845947	0.02552424205696	BCL2L1	0.00848460007888451	0.634	0.00676	0.0243	up
115411	Minor.Salivary.Gland-(Parotid.Gland+Submandibular.Gland)/2	Acinar_Cells	SEMA4A	0.0258668557845947	0.02552424205696	BCL2L11	0.00543333435013026	1.37	0.00236	0.0108	up
115412	Minor.Salivary.Gland-(Parotid.Gland+Submandibular.Gland)/2	Acinar_Cells	SEMA4A	0.0258668557845947	0.02552424205696	CA2	0.0050805417177808	1.78	9.81e-06	0.000175	up
115413	Minor.Salivary.Gland-(Parotid.Gland+Submandibular.Gland)/2	Acinar_Cells	SEMA4A	0.0258668557845947	0.02552424205696	CASP1	0.00512006082775178	1.82	0.00198	0.00946	up
115414	Minor.Salivary.Gland-(Parotid.Gland+Submandibular.Gland)/2	Acinar_Cells	SEMA4A	0.0258668557845947	0.02552424205696	CBFA2T3	0.00524589078851206	4.94	0.00131	0.00691	up
115415	Minor.Salivary.Gland-(Parotid.Gland+Submandibular.Gland)/2	Acinar_Cells	SEMA4A	0.0258668557845947	0.02552424205696	CCND2	0.00736318670232761	5.61	2.71e-09	3.82e-07	up
115416	Minor.Salivary.Gland-(Parotid.Gland+Submandibular.Gland)/2	Acinar_Cells	SEMA4A	0.0258668557845947	0.02552424205696	CDK6	0.00650682885260151	2.53	9.03e-06	0.000164	up
115417	Minor.Salivary.Gland-(Parotid.Gland+Submandibular.Gland)/2	Acinar_Cells	SEMA4A	0.0258668557845947	0.02552424205696	COL1A2	0.00530513475215166	2.06	0.0107	0.0344	up
115418	Minor.Salivary.Gland-(Parotid.Gland+Submandibular.Gland)/2	Acinar_Cells	SEMA4A	0.0258668557845947	0.02552424205696	CXADR	0.00518660441127807	0.882	0.000845	0.00494	up
115419	Minor.Salivary.Gland-(Parotid.Gland+Submandibular.Gland)/2	Acinar_Cells	SEMA4A	0.0258668557845947	0.02552424205696	DUSP4	0.00520398133535619	3.23	1.14e-06	3.43e-05	up
115420	Minor.Salivary.Gland-(Parotid.Gland+Submandibular.Gland)/2	Acinar_Cells	SEMA4A	0.0258668557845947	0.02552424205696	EMP1	0.00575929988062714	2.9	0.00138	0.00722	up
115421	Minor.Salivary.Gland-(Parotid.Gland+Submandibular.Gland)/2	Acinar_Cells	SEMA4A	0.0258668557845947	0.02552424205696	EPAS1	0.00521585628356173	1.22	0.000258	0.00203	up
115422	Minor.Salivary.Gland-(Parotid.Gland+Submandibular.Gland)/2	Acinar_Cells	SEMA4A	0.0258668557845947	0.02552424205696	F3	0.00543020844161686	2.28	2e-06	5.33e-05	up
115423	Minor.Salivary.Gland-(Parotid.Gland+Submandibular.Gland)/2	Acinar_Cells	SEMA4A	0.0258668557845947	0.02552424205696	FASN	0.0060107449014751	3.39	5.81e-06	0.000119	up
115424	Minor.Salivary.Gland-(Parotid.Gland+Submandibular.Gland)/2	Acinar_Cells	SEMA4A	0.0258668557845947	0.02552424205696	GSN	0.00533797954756995	2.21	8.27e-05	0.000849	up
115425	Minor.Salivary.Gland-(Parotid.Gland+Submandibular.Gland)/2	Acinar_Cells	SEMA4A	0.0258668557845947	0.02552424205696	H2AC6	0.00548066422242029	0.811	0.0019	0.00919	up
115426	Minor.Salivary.Gland-(Parotid.Gland+Submandibular.Gland)/2	Acinar_Cells	SEMA4A	0.0258668557845947	0.02552424205696	H2BC21	0.00531464081167677	1.71	6.68e-05	0.000723	up
115427	Minor.Salivary.Gland-(Parotid.Gland+Submandibular.Gland)/2	Acinar_Cells	SEMA4A	0.0258668557845947	0.02552424205696	H2BC5	0.00512483040727873	2.02	0.0017	0.0084	up
115428	Minor.Salivary.Gland-(Parotid.Gland+Submandibular.Gland)/2	Acinar_Cells	SEMA4A	0.0258668557845947	0.02552424205696	HES1	0.0092727881988534	1.09	5.63e-06	0.000116	up
115429	Minor.Salivary.Gland-(Parotid.Gland+Submandibular.Gland)/2	Acinar_Cells	SEMA4A	0.0258668557845947	0.02552424205696	HEY1	0.00680291058904644	5.62	1.01e-08	8.98e-07	up
115430	Minor.Salivary.Gland-(Parotid.Gland+Submandibular.Gland)/2	Acinar_Cells	SEMA4A	0.0258668557845947	0.02552424205696	HIF1A	0.00545481969058655	1.14	0.00127	0.00675	up
115431	Minor.Salivary.Gland-(Parotid.Gland+Submandibular.Gland)/2	Acinar_Cells	SEMA4A	0.0258668557845947	0.02552424205696	ID2	0.00871466374585934	1.27	8.31e-06	0.000153	up
115432	Minor.Salivary.Gland-(Parotid.Gland+Submandibular.Gland)/2	Acinar_Cells	SEMA4A	0.0258668557845947	0.02552424205696	ID3	0.00684545169872216	2.64	0.00079	0.00468	up
115433	Minor.Salivary.Gland-(Parotid.Gland+Submandibular.Gland)/2	Acinar_Cells	SEMA4A	0.0258668557845947	0.02552424205696	IFI16	0.00582567093866805	4.46	3.78e-08	2.63e-06	up
115434	Minor.Salivary.Gland-(Parotid.Gland+Submandibular.Gland)/2	Acinar_Cells	SEMA4A	0.0258668557845947	0.02552424205696	IFIT2	0.00508397764757442	1.91	0.0152	0.0453	up
115435	Minor.Salivary.Gland-(Parotid.Gland+Submandibular.Gland)/2	Acinar_Cells	SEMA4A	0.0258668557845947	0.02552424205696	IGFBP4	0.00548604168629874	2.03	0.0122	0.038	up
115436	Minor.Salivary.Gland-(Parotid.Gland+Submandibular.Gland)/2	Acinar_Cells	SEMA4A	0.0258668557845947	0.02552424205696	KITLG	0.00527459007606033	2.48	7.9e-05	0.000819	up
115437	Minor.Salivary.Gland-(Parotid.Gland+Submandibular.Gland)/2	Acinar_Cells	SEMA4A	0.0258668557845947	0.02552424205696	KLF5	0.00540974525703165	1.29	1.28e-05	0.000213	up
115438	Minor.Salivary.Gland-(Parotid.Gland+Submandibular.Gland)/2	Acinar_Cells	SEMA4A	0.0258668557845947	0.02552424205696	KRT14	0.00514078293369898	2.88	0.0043	0.0171	up
115439	Minor.Salivary.Gland-(Parotid.Gland+Submandibular.Gland)/2	Acinar_Cells	SEMA4A	0.0258668557845947	0.02552424205696	LPP	0.00644402239908339	1.4	7.73e-06	0.000148	up
115440	Minor.Salivary.Gland-(Parotid.Gland+Submandibular.Gland)/2	Acinar_Cells	SEMA4A	0.0258668557845947	0.02552424205696	MAT2A	0.00543698012269228	0.646	0.0107	0.0343	up
115441	Minor.Salivary.Gland-(Parotid.Gland+Submandibular.Gland)/2	Acinar_Cells	SEMA4A	0.0258668557845947	0.02552424205696	MICAL2	0.00526029851690707	2.27	0.000414	0.00287	up
115442	Minor.Salivary.Gland-(Parotid.Gland+Submandibular.Gland)/2	Acinar_Cells	SEMA4A	0.0258668557845947	0.02552424205696	MUC1	0.00575014388015974	3.89	0.000622	0.00389	up
115443	Minor.Salivary.Gland-(Parotid.Gland+Submandibular.Gland)/2	Acinar_Cells	SEMA4A	0.0258668557845947	0.02552424205696	NEK6	0.00558452095746368	1.35	0.000142	0.00128	up
115444	Minor.Salivary.Gland-(Parotid.Gland+Submandibular.Gland)/2	Acinar_Cells	SEMA4A	0.0258668557845947	0.02552424205696	PDE4DIP	0.00509255105129833	0.8	0.000902	0.00518	up
115445	Minor.Salivary.Gland-(Parotid.Gland+Submandibular.Gland)/2	Acinar_Cells	SEMA4A	0.0258668557845947	0.02552424205696	PPARG	0.00689797514778672	5.43	6.4e-05	0.000699	up
115446	Minor.Salivary.Gland-(Parotid.Gland+Submandibular.Gland)/2	Acinar_Cells	SEMA4A	0.0258668557845947	0.02552424205696	PRSS23	0.0053748835682007	3.11	2.17e-05	0.000309	up
115447	Minor.Salivary.Gland-(Parotid.Gland+Submandibular.Gland)/2	Acinar_Cells	SEMA4A	0.0258668557845947	0.02552424205696	PTHLH	0.00533172596208086	6.15	0.000113	0.00108	up
115448	Minor.Salivary.Gland-(Parotid.Gland+Submandibular.Gland)/2	Acinar_Cells	SEMA4A	0.0258668557845947	0.02552424205696	S100A10	0.00543265300008702	2.62	6.72e-06	0.000134	up
115449	Minor.Salivary.Gland-(Parotid.Gland+Submandibular.Gland)/2	Acinar_Cells	SEMA4A	0.0258668557845947	0.02552424205696	SCD	0.00567804606890703	1.97	0.00512	0.0196	up
115450	Minor.Salivary.Gland-(Parotid.Gland+Submandibular.Gland)/2	Acinar_Cells	SEMA4A	0.0258668557845947	0.02552424205696	SLC2A1	0.00558099150156618	1.78	0.000376	0.00268	up
115451	Minor.Salivary.Gland-(Parotid.Gland+Submandibular.Gland)/2	Acinar_Cells	SEMA4A	0.0258668557845947	0.02552424205696	SLC7A11	0.00512936204239305	5.59	0.000402	0.00281	up
115452	Minor.Salivary.Gland-(Parotid.Gland+Submandibular.Gland)/2	Acinar_Cells	SEMA4A	0.0258668557845947	0.02552424205696	SLC7A5	0.0060602992033042	1.89	0.00028	0.00217	up
115453	Minor.Salivary.Gland-(Parotid.Gland+Submandibular.Gland)/2	Acinar_Cells	SEMA4A	0.0258668557845947	0.02552424205696	SOX9	0.00618750770177493	0.81	0.00192	0.00925	up
115454	Minor.Salivary.Gland-(Parotid.Gland+Submandibular.Gland)/2	Acinar_Cells	SEMA4A	0.0258668557845947	0.02552424205696	SREBF1	0.00523511914138905	0.85	0.00391	0.0159	up
115455	Minor.Salivary.Gland-(Parotid.Gland+Submandibular.Gland)/2	Acinar_Cells	SEMA4A	0.0258668557845947	0.02552424205696	TAGLN2	0.00521399216973964	0.965	0.00012	0.00113	up
115456	Minor.Salivary.Gland-(Parotid.Gland+Submandibular.Gland)/2	Acinar_Cells	SEMA4A	0.0258668557845947	0.02552424205696	TFF1	0.00568822324681062	5.84	5.06e-05	0.000588	up
115457	Minor.Salivary.Gland-(Parotid.Gland+Submandibular.Gland)/2	Acinar_Cells	SEMA4A	0.0258668557845947	0.02552424205696	TFPI2	0.00579986395093045	7.08	1.02e-06	3.24e-05	up
115458	Minor.Salivary.Gland-(Parotid.Gland+Submandibular.Gland)/2	Acinar_Cells	SEMA4A	0.0258668557845947	0.02552424205696	TLE3	0.00533526516230077	0.843	0.00867	0.0293	up
115459	Minor.Salivary.Gland-(Parotid.Gland+Submandibular.Gland)/2	Acinar_Cells	SEMA4A	0.0258668557845947	0.02552424205696	TNFRSF21	0.00536751571563169	4.87	4.18e-08	2.84e-06	up
115460	Minor.Salivary.Gland-(Parotid.Gland+Submandibular.Gland)/2	Acinar_Cells	SEMA4A	0.0258668557845947	0.02552424205696	TNFSF10	0.00545327476598892	1.16	1.04e-05	0.000181	up
115461	Minor.Salivary.Gland-(Parotid.Gland+Submandibular.Gland)/2	Acinar_Cells	SEMA4A	0.0258668557845947	0.02552424205696	TP53	0.0107794716942508	1.65	0.00341	0.0143	up
115462	Minor.Salivary.Gland-(Parotid.Gland+Submandibular.Gland)/2	Acinar_Cells	SEMA4A	0.0258668557845947	0.02552424205696	TUBB2B	0.00532020385930298	5.41	0.000578	0.0037	up
115463	Minor.Salivary.Gland-(Parotid.Gland+Submandibular.Gland)/2	Acinar_Cells	SEMA4A	0.0258668557845947	0.02552424205696	VIM	0.00650822325895985	2.26	0.00129	0.00682	up
115464	Minor.Salivary.Gland-(Parotid.Gland+Submandibular.Gland)/2	Acinar_Cells	SEMA4A	0.0258668557845947	0.02552424205696	WEE1	0.00517822579206308	2.49	2.94e-05	0.00039	up
115465	Minor.Salivary.Gland-(Parotid.Gland+Submandibular.Gland)/2	Acinar_Cells	SEMA4B	0.0274412199027087	0.266376856267648	ADGRG1	0.0052435438953285	0.554	0.000923	0.00527	up
115466	Minor.Salivary.Gland-(Parotid.Gland+Submandibular.Gland)/2	Acinar_Cells	SEMA4B	0.0274412199027087	0.266376856267648	AHNAK	0.00596960379278381	2.13	3.27e-06	7.51e-05	up
115467	Minor.Salivary.Gland-(Parotid.Gland+Submandibular.Gland)/2	Acinar_Cells	SEMA4B	0.0274412199027087	0.266376856267648	APP	0.00532675486318749	2.05	5.69e-05	0.000643	up
115468	Minor.Salivary.Gland-(Parotid.Gland+Submandibular.Gland)/2	Acinar_Cells	SEMA4B	0.0274412199027087	0.266376856267648	ARID5B	0.00590396585127483	1.52	2.65e-05	0.000365	up
115469	Minor.Salivary.Gland-(Parotid.Gland+Submandibular.Gland)/2	Acinar_Cells	SEMA4B	0.0274412199027087	0.266376856267648	BCL2L1	0.00810115522176941	0.634	0.00676	0.0243	up
115470	Minor.Salivary.Gland-(Parotid.Gland+Submandibular.Gland)/2	Acinar_Cells	SEMA4B	0.0274412199027087	0.266376856267648	BCL2L11	0.00574071286743241	1.37	0.00236	0.0108	up
115471	Minor.Salivary.Gland-(Parotid.Gland+Submandibular.Gland)/2	Acinar_Cells	SEMA4B	0.0274412199027087	0.266376856267648	BTG1	0.00547961346902452	0.809	0.00747	0.026	up
115472	Minor.Salivary.Gland-(Parotid.Gland+Submandibular.Gland)/2	Acinar_Cells	SEMA4B	0.0274412199027087	0.266376856267648	CCND2	0.0070583149934509	5.61	2.71e-09	3.82e-07	up
115473	Minor.Salivary.Gland-(Parotid.Gland+Submandibular.Gland)/2	Acinar_Cells	SEMA4B	0.0274412199027087	0.266376856267648	CDK6	0.0061319346151734	2.53	9.03e-06	0.000164	up
115474	Minor.Salivary.Gland-(Parotid.Gland+Submandibular.Gland)/2	Acinar_Cells	SEMA4B	0.0274412199027087	0.266376856267648	CXADR	0.00535895347302694	0.882	0.000845	0.00494	up
115475	Minor.Salivary.Gland-(Parotid.Gland+Submandibular.Gland)/2	Acinar_Cells	SEMA4B	0.0274412199027087	0.266376856267648	EMP1	0.00574685755274257	2.9	0.00138	0.00722	up
115476	Minor.Salivary.Gland-(Parotid.Gland+Submandibular.Gland)/2	Acinar_Cells	SEMA4B	0.0274412199027087	0.266376856267648	FASN	0.00575617944649028	3.39	5.81e-06	0.000119	up
115477	Minor.Salivary.Gland-(Parotid.Gland+Submandibular.Gland)/2	Acinar_Cells	SEMA4B	0.0274412199027087	0.266376856267648	GSN	0.0052044794288446	2.21	8.27e-05	0.000849	up
115478	Minor.Salivary.Gland-(Parotid.Gland+Submandibular.Gland)/2	Acinar_Cells	SEMA4B	0.0274412199027087	0.266376856267648	H2AC6	0.0060559530783337	0.811	0.0019	0.00919	up
115479	Minor.Salivary.Gland-(Parotid.Gland+Submandibular.Gland)/2	Acinar_Cells	SEMA4B	0.0274412199027087	0.266376856267648	H2BC21	0.00613487588993832	1.71	6.68e-05	0.000723	up
115480	Minor.Salivary.Gland-(Parotid.Gland+Submandibular.Gland)/2	Acinar_Cells	SEMA4B	0.0274412199027087	0.266376856267648	H2BC5	0.00621525317251703	2.02	0.0017	0.0084	up
115481	Minor.Salivary.Gland-(Parotid.Gland+Submandibular.Gland)/2	Acinar_Cells	SEMA4B	0.0274412199027087	0.266376856267648	HES1	0.00717741695331521	1.09	5.63e-06	0.000116	up
115482	Minor.Salivary.Gland-(Parotid.Gland+Submandibular.Gland)/2	Acinar_Cells	SEMA4B	0.0274412199027087	0.266376856267648	ID2	0.00974724363137031	1.27	8.31e-06	0.000153	up
115483	Minor.Salivary.Gland-(Parotid.Gland+Submandibular.Gland)/2	Acinar_Cells	SEMA4B	0.0274412199027087	0.266376856267648	ID3	0.00712169239828629	2.64	0.00079	0.00468	up
115484	Minor.Salivary.Gland-(Parotid.Gland+Submandibular.Gland)/2	Acinar_Cells	SEMA4B	0.0274412199027087	0.266376856267648	IFI16	0.00606516046826026	4.46	3.78e-08	2.63e-06	up
115485	Minor.Salivary.Gland-(Parotid.Gland+Submandibular.Gland)/2	Acinar_Cells	SEMA4B	0.0274412199027087	0.266376856267648	IGF1R	0.00522277224968108	0.543	0.0147	0.0441	up
115486	Minor.Salivary.Gland-(Parotid.Gland+Submandibular.Gland)/2	Acinar_Cells	SEMA4B	0.0274412199027087	0.266376856267648	IGFBP4	0.0055516242749353	2.03	0.0122	0.038	up
115487	Minor.Salivary.Gland-(Parotid.Gland+Submandibular.Gland)/2	Acinar_Cells	SEMA4B	0.0274412199027087	0.266376856267648	ISG20	0.00581733854843396	5.6	6.1e-10	1.25e-07	up
115488	Minor.Salivary.Gland-(Parotid.Gland+Submandibular.Gland)/2	Acinar_Cells	SEMA4B	0.0274412199027087	0.266376856267648	KRT19	0.00562354057669122	3.47	7.54e-11	2.39e-08	up
115489	Minor.Salivary.Gland-(Parotid.Gland+Submandibular.Gland)/2	Acinar_Cells	SEMA4B	0.0274412199027087	0.266376856267648	LMO2	0.00527109619067881	4.65	2.58e-06	6.37e-05	up
115490	Minor.Salivary.Gland-(Parotid.Gland+Submandibular.Gland)/2	Acinar_Cells	SEMA4B	0.0274412199027087	0.266376856267648	LOX	0.00540624746633826	5.6	0.000101	0.000991	up
115491	Minor.Salivary.Gland-(Parotid.Gland+Submandibular.Gland)/2	Acinar_Cells	SEMA4B	0.0274412199027087	0.266376856267648	LPP	0.0071521791977616	1.4	7.73e-06	0.000148	up
115492	Minor.Salivary.Gland-(Parotid.Gland+Submandibular.Gland)/2	Acinar_Cells	SEMA4B	0.0274412199027087	0.266376856267648	MDK	0.00574524496310534	0.822	0.0024	0.011	up
115493	Minor.Salivary.Gland-(Parotid.Gland+Submandibular.Gland)/2	Acinar_Cells	SEMA4B	0.0274412199027087	0.266376856267648	MUC1	0.00635546211113853	3.89	0.000622	0.00389	up
115494	Minor.Salivary.Gland-(Parotid.Gland+Submandibular.Gland)/2	Acinar_Cells	SEMA4B	0.0274412199027087	0.266376856267648	NEK6	0.00624830052149837	1.35	0.000142	0.00128	up
115495	Minor.Salivary.Gland-(Parotid.Gland+Submandibular.Gland)/2	Acinar_Cells	SEMA4B	0.0274412199027087	0.266376856267648	PDE4DIP	0.00566450403561813	0.8	0.000902	0.00518	up
115496	Minor.Salivary.Gland-(Parotid.Gland+Submandibular.Gland)/2	Acinar_Cells	SEMA4B	0.0274412199027087	0.266376856267648	PPARG	0.00628142169368231	5.43	6.4e-05	0.000699	up
115497	Minor.Salivary.Gland-(Parotid.Gland+Submandibular.Gland)/2	Acinar_Cells	SEMA4B	0.0274412199027087	0.266376856267648	SCD	0.00569068112670044	1.97	0.00512	0.0196	up
115498	Minor.Salivary.Gland-(Parotid.Gland+Submandibular.Gland)/2	Acinar_Cells	SEMA4B	0.0274412199027087	0.266376856267648	SFN	0.00573529535726684	1.63	6.37e-05	0.000699	up
115499	Minor.Salivary.Gland-(Parotid.Gland+Submandibular.Gland)/2	Acinar_Cells	SEMA4B	0.0274412199027087	0.266376856267648	SLC2A1	0.00626207328280062	1.78	0.000376	0.00268	up
115500	Minor.Salivary.Gland-(Parotid.Gland+Submandibular.Gland)/2	Acinar_Cells	SEMA4B	0.0274412199027087	0.266376856267648	SLC7A11	0.00547795544710974	5.59	0.000402	0.00281	up
115501	Minor.Salivary.Gland-(Parotid.Gland+Submandibular.Gland)/2	Acinar_Cells	SEMA4B	0.0274412199027087	0.266376856267648	SLC7A5	0.00551314508919215	1.89	0.00028	0.00217	up
115502	Minor.Salivary.Gland-(Parotid.Gland+Submandibular.Gland)/2	Acinar_Cells	SEMA4B	0.0274412199027087	0.266376856267648	SREBF1	0.00638466694909434	0.85	0.00391	0.0159	up
115503	Minor.Salivary.Gland-(Parotid.Gland+Submandibular.Gland)/2	Acinar_Cells	SEMA4B	0.0274412199027087	0.266376856267648	TCF7L2	0.00547809183033686	1.14	3.87e-05	0.000478	up
115504	Minor.Salivary.Gland-(Parotid.Gland+Submandibular.Gland)/2	Acinar_Cells	SEMA4B	0.0274412199027087	0.266376856267648	TENT5A	0.00566758007593377	2.45	4.46e-07	1.73e-05	up
115505	Minor.Salivary.Gland-(Parotid.Gland+Submandibular.Gland)/2	Acinar_Cells	SEMA4B	0.0274412199027087	0.266376856267648	TFPI2	0.00614858280385439	7.08	1.02e-06	3.24e-05	up
115506	Minor.Salivary.Gland-(Parotid.Gland+Submandibular.Gland)/2	Acinar_Cells	SEMA4B	0.0274412199027087	0.266376856267648	TNFRSF10A	0.00574951545038524	4.81	0.00084	0.00492	up
115507	Minor.Salivary.Gland-(Parotid.Gland+Submandibular.Gland)/2	Acinar_Cells	SEMA4B	0.0274412199027087	0.266376856267648	TNFSF10	0.00577236107329967	1.16	1.04e-05	0.000181	up
115508	Minor.Salivary.Gland-(Parotid.Gland+Submandibular.Gland)/2	Acinar_Cells	SEMA4B	0.0274412199027087	0.266376856267648	TP53	0.0123031183893315	1.65	0.00341	0.0143	up
115509	Minor.Salivary.Gland-(Parotid.Gland+Submandibular.Gland)/2	Acinar_Cells	SEMA4B	0.0274412199027087	0.266376856267648	TSKU	0.00575111189507809	3.14	0.000263	0.00206	up
115510	Minor.Salivary.Gland-(Parotid.Gland+Submandibular.Gland)/2	Acinar_Cells	SEMA4B	0.0274412199027087	0.266376856267648	VIM	0.00687631105604854	2.26	0.00129	0.00682	up
115511	Minor.Salivary.Gland-(Parotid.Gland+Submandibular.Gland)/2	Acinar_Cells	SEMA4B	0.0274412199027087	0.266376856267648	WEE1	0.00545864460344246	2.49	2.94e-05	0.00039	up
115512	Minor.Salivary.Gland-(Parotid.Gland+Submandibular.Gland)/2	Acinar_Cells	SEMA4C	0.0309390303782229	0.801486102818808	ABAT	0.00724059718266922	1.83	0.000143	0.00129	up
115513	Minor.Salivary.Gland-(Parotid.Gland+Submandibular.Gland)/2	Acinar_Cells	SEMA4C	0.0309390303782229	0.801486102818808	ADGRG1	0.00652672405070534	0.554	0.000923	0.00527	up
115514	Minor.Salivary.Gland-(Parotid.Gland+Submandibular.Gland)/2	Acinar_Cells	SEMA4C	0.0309390303782229	0.801486102818808	ALCAM	0.00670364231859916	1.51	0.000195	0.00163	up
115515	Minor.Salivary.Gland-(Parotid.Gland+Submandibular.Gland)/2	Acinar_Cells	SEMA4C	0.0309390303782229	0.801486102818808	ANK3	0.006521721093751	1.14	3e-05	0.000397	up
115516	Minor.Salivary.Gland-(Parotid.Gland+Submandibular.Gland)/2	Acinar_Cells	SEMA4C	0.0309390303782229	0.801486102818808	APP	0.00646763439809956	2.05	5.69e-05	0.000643	up
115517	Minor.Salivary.Gland-(Parotid.Gland+Submandibular.Gland)/2	Acinar_Cells	SEMA4C	0.0309390303782229	0.801486102818808	ATP1B1	0.00743049112374062	0.526	0.00346	0.0145	up
115518	Minor.Salivary.Gland-(Parotid.Gland+Submandibular.Gland)/2	Acinar_Cells	SEMA4C	0.0309390303782229	0.801486102818808	BCAT1	0.00642193591642211	2.09	0.000379	0.00269	up
115519	Minor.Salivary.Gland-(Parotid.Gland+Submandibular.Gland)/2	Acinar_Cells	SEMA4C	0.0309390303782229	0.801486102818808	BCL2L1	0.00863191544528768	0.634	0.00676	0.0243	up
115520	Minor.Salivary.Gland-(Parotid.Gland+Submandibular.Gland)/2	Acinar_Cells	SEMA4C	0.0309390303782229	0.801486102818808	BCL2L11	0.00692138728912296	1.37	0.00236	0.0108	up
115521	Minor.Salivary.Gland-(Parotid.Gland+Submandibular.Gland)/2	Acinar_Cells	SEMA4C	0.0309390303782229	0.801486102818808	BRD2	0.00639133286827081	0.708	0.0146	0.0438	up
115522	Minor.Salivary.Gland-(Parotid.Gland+Submandibular.Gland)/2	Acinar_Cells	SEMA4C	0.0309390303782229	0.801486102818808	CA12	0.0082667498081255	2.54	2.86e-05	0.000384	up
115523	Minor.Salivary.Gland-(Parotid.Gland+Submandibular.Gland)/2	Acinar_Cells	SEMA4C	0.0309390303782229	0.801486102818808	CAPN2	0.00655786487928536	1.62	1.24e-06	3.67e-05	up
115524	Minor.Salivary.Gland-(Parotid.Gland+Submandibular.Gland)/2	Acinar_Cells	SEMA4C	0.0309390303782229	0.801486102818808	CBFA2T3	0.00729227691236167	4.94	0.00131	0.00691	up
115525	Minor.Salivary.Gland-(Parotid.Gland+Submandibular.Gland)/2	Acinar_Cells	SEMA4C	0.0309390303782229	0.801486102818808	CCND2	0.00664809159107795	5.61	2.71e-09	3.82e-07	up
115526	Minor.Salivary.Gland-(Parotid.Gland+Submandibular.Gland)/2	Acinar_Cells	SEMA4C	0.0309390303782229	0.801486102818808	CDK6	0.0100907560790617	2.53	9.03e-06	0.000164	up
115527	Minor.Salivary.Gland-(Parotid.Gland+Submandibular.Gland)/2	Acinar_Cells	SEMA4C	0.0309390303782229	0.801486102818808	COL1A2	0.0067707995864083	2.06	0.0107	0.0344	up
115528	Minor.Salivary.Gland-(Parotid.Gland+Submandibular.Gland)/2	Acinar_Cells	SEMA4C	0.0309390303782229	0.801486102818808	CXADR	0.00734173341302337	0.882	0.000845	0.00494	up
115529	Minor.Salivary.Gland-(Parotid.Gland+Submandibular.Gland)/2	Acinar_Cells	SEMA4C	0.0309390303782229	0.801486102818808	CXCL12	0.00658842945998797	1.82	0.0132	0.0405	up
115530	Minor.Salivary.Gland-(Parotid.Gland+Submandibular.Gland)/2	Acinar_Cells	SEMA4C	0.0309390303782229	0.801486102818808	DENND1B	0.0066465018176067	0.906	0.000164	0.00144	up
115531	Minor.Salivary.Gland-(Parotid.Gland+Submandibular.Gland)/2	Acinar_Cells	SEMA4C	0.0309390303782229	0.801486102818808	DUSP4	0.00647642325447607	3.23	1.14e-06	3.43e-05	up
115532	Minor.Salivary.Gland-(Parotid.Gland+Submandibular.Gland)/2	Acinar_Cells	SEMA4C	0.0309390303782229	0.801486102818808	EMP1	0.00698261706870427	2.9	0.00138	0.00722	up
115533	Minor.Salivary.Gland-(Parotid.Gland+Submandibular.Gland)/2	Acinar_Cells	SEMA4C	0.0309390303782229	0.801486102818808	ENC1	0.00716641645244555	3.65	3.28e-09	4.1e-07	up
115534	Minor.Salivary.Gland-(Parotid.Gland+Submandibular.Gland)/2	Acinar_Cells	SEMA4C	0.0309390303782229	0.801486102818808	EPAS1	0.00646216663596087	1.22	0.000258	0.00203	up
115535	Minor.Salivary.Gland-(Parotid.Gland+Submandibular.Gland)/2	Acinar_Cells	SEMA4C	0.0309390303782229	0.801486102818808	F3	0.00654358162958779	2.28	2e-06	5.33e-05	up
115536	Minor.Salivary.Gland-(Parotid.Gland+Submandibular.Gland)/2	Acinar_Cells	SEMA4C	0.0309390303782229	0.801486102818808	FHL2	0.00754461178242083	3.73	0.000125	0.00117	up
115537	Minor.Salivary.Gland-(Parotid.Gland+Submandibular.Gland)/2	Acinar_Cells	SEMA4C	0.0309390303782229	0.801486102818808	FOXA1	0.00663256363766927	7.61	2.57e-07	1.1e-05	up
115538	Minor.Salivary.Gland-(Parotid.Gland+Submandibular.Gland)/2	Acinar_Cells	SEMA4C	0.0309390303782229	0.801486102818808	GCLC	0.00677343377924992	1.21	0.0011	0.00604	up
115539	Minor.Salivary.Gland-(Parotid.Gland+Submandibular.Gland)/2	Acinar_Cells	SEMA4C	0.0309390303782229	0.801486102818808	GNAI1	0.0065114905241293	2.8	0.000925	0.00528	up
115540	Minor.Salivary.Gland-(Parotid.Gland+Submandibular.Gland)/2	Acinar_Cells	SEMA4C	0.0309390303782229	0.801486102818808	GSN	0.00716990434436526	2.21	8.27e-05	0.000849	up
115541	Minor.Salivary.Gland-(Parotid.Gland+Submandibular.Gland)/2	Acinar_Cells	SEMA4C	0.0309390303782229	0.801486102818808	H2AC6	0.00649943712222694	0.811	0.0019	0.00919	up
115542	Minor.Salivary.Gland-(Parotid.Gland+Submandibular.Gland)/2	Acinar_Cells	SEMA4C	0.0309390303782229	0.801486102818808	H2BC21	0.0064841083915834	1.71	6.68e-05	0.000723	up
115543	Minor.Salivary.Gland-(Parotid.Gland+Submandibular.Gland)/2	Acinar_Cells	SEMA4C	0.0309390303782229	0.801486102818808	HES1	0.00832139568781016	1.09	5.63e-06	0.000116	up
115544	Minor.Salivary.Gland-(Parotid.Gland+Submandibular.Gland)/2	Acinar_Cells	SEMA4C	0.0309390303782229	0.801486102818808	HSPB1	0.00702391225043613	2.21	0.000252	0.002	up
115545	Minor.Salivary.Gland-(Parotid.Gland+Submandibular.Gland)/2	Acinar_Cells	SEMA4C	0.0309390303782229	0.801486102818808	ID2	0.0106868901263452	1.27	8.31e-06	0.000153	up
115546	Minor.Salivary.Gland-(Parotid.Gland+Submandibular.Gland)/2	Acinar_Cells	SEMA4C	0.0309390303782229	0.801486102818808	ID3	0.008636922715928	2.64	0.00079	0.00468	up
115547	Minor.Salivary.Gland-(Parotid.Gland+Submandibular.Gland)/2	Acinar_Cells	SEMA4C	0.0309390303782229	0.801486102818808	IGFBP4	0.00785050945308402	2.03	0.0122	0.038	up
115548	Minor.Salivary.Gland-(Parotid.Gland+Submandibular.Gland)/2	Acinar_Cells	SEMA4C	0.0309390303782229	0.801486102818808	IGFBP5	0.00647082968833124	1.96	0.00219	0.0103	up
115549	Minor.Salivary.Gland-(Parotid.Gland+Submandibular.Gland)/2	Acinar_Cells	SEMA4C	0.0309390303782229	0.801486102818808	ISG20	0.0067598334438932	5.6	6.1e-10	1.25e-07	up
115550	Minor.Salivary.Gland-(Parotid.Gland+Submandibular.Gland)/2	Acinar_Cells	SEMA4C	0.0309390303782229	0.801486102818808	KITLG	0.00683349263811491	2.48	7.9e-05	0.000819	up
115551	Minor.Salivary.Gland-(Parotid.Gland+Submandibular.Gland)/2	Acinar_Cells	SEMA4C	0.0309390303782229	0.801486102818808	KRT15	0.0076322156496123	5.03	0.00112	0.00612	up
115552	Minor.Salivary.Gland-(Parotid.Gland+Submandibular.Gland)/2	Acinar_Cells	SEMA4C	0.0309390303782229	0.801486102818808	KRT19	0.00751143481849289	3.47	7.54e-11	2.39e-08	up
115553	Minor.Salivary.Gland-(Parotid.Gland+Submandibular.Gland)/2	Acinar_Cells	SEMA4C	0.0309390303782229	0.801486102818808	LDLRAD4	0.0066060139056975	1.47	0.0119	0.0373	up
115554	Minor.Salivary.Gland-(Parotid.Gland+Submandibular.Gland)/2	Acinar_Cells	SEMA4C	0.0309390303782229	0.801486102818808	LPP	0.00891524861391248	1.4	7.73e-06	0.000148	up
115555	Minor.Salivary.Gland-(Parotid.Gland+Submandibular.Gland)/2	Acinar_Cells	SEMA4C	0.0309390303782229	0.801486102818808	MANEAL	0.00676133430853369	1.53	0.0148	0.0443	up
115556	Minor.Salivary.Gland-(Parotid.Gland+Submandibular.Gland)/2	Acinar_Cells	SEMA4C	0.0309390303782229	0.801486102818808	MICAL2	0.00816748852877573	2.27	0.000414	0.00287	up
115557	Minor.Salivary.Gland-(Parotid.Gland+Submandibular.Gland)/2	Acinar_Cells	SEMA4C	0.0309390303782229	0.801486102818808	MUC1	0.00664223095449806	3.89	0.000622	0.00389	up
115558	Minor.Salivary.Gland-(Parotid.Gland+Submandibular.Gland)/2	Acinar_Cells	SEMA4C	0.0309390303782229	0.801486102818808	NEK6	0.00710236180826093	1.35	0.000142	0.00128	up
115559	Minor.Salivary.Gland-(Parotid.Gland+Submandibular.Gland)/2	Acinar_Cells	SEMA4C	0.0309390303782229	0.801486102818808	NFIB	0.00690707731154144	1.09	1.63e-05	0.000252	up
115560	Minor.Salivary.Gland-(Parotid.Gland+Submandibular.Gland)/2	Acinar_Cells	SEMA4C	0.0309390303782229	0.801486102818808	NR2F6	0.00666798350463016	0.705	0.000391	0.00276	up
115561	Minor.Salivary.Gland-(Parotid.Gland+Submandibular.Gland)/2	Acinar_Cells	SEMA4C	0.0309390303782229	0.801486102818808	PITX2	0.00679849169185694	4.29	8.18e-06	0.000152	up
115562	Minor.Salivary.Gland-(Parotid.Gland+Submandibular.Gland)/2	Acinar_Cells	SEMA4C	0.0309390303782229	0.801486102818808	PKIB	0.00755807932756754	2.71	6.25e-05	0.00069	up
115563	Minor.Salivary.Gland-(Parotid.Gland+Submandibular.Gland)/2	Acinar_Cells	SEMA4C	0.0309390303782229	0.801486102818808	PPARG	0.0102138771159385	5.43	6.4e-05	0.000699	up
115564	Minor.Salivary.Gland-(Parotid.Gland+Submandibular.Gland)/2	Acinar_Cells	SEMA4C	0.0309390303782229	0.801486102818808	PRSS23	0.00746338889351452	3.11	2.17e-05	0.000309	up
115565	Minor.Salivary.Gland-(Parotid.Gland+Submandibular.Gland)/2	Acinar_Cells	SEMA4C	0.0309390303782229	0.801486102818808	SCD	0.00746488019875225	1.97	0.00512	0.0196	up
115566	Minor.Salivary.Gland-(Parotid.Gland+Submandibular.Gland)/2	Acinar_Cells	SEMA4C	0.0309390303782229	0.801486102818808	SCNN1A	0.00683342067556755	2.4	0.000386	0.00273	up
115567	Minor.Salivary.Gland-(Parotid.Gland+Submandibular.Gland)/2	Acinar_Cells	SEMA4C	0.0309390303782229	0.801486102818808	SLC2A1	0.00640108266070552	1.78	0.000376	0.00268	up
115568	Minor.Salivary.Gland-(Parotid.Gland+Submandibular.Gland)/2	Acinar_Cells	SEMA4C	0.0309390303782229	0.801486102818808	SLC7A11	0.00671679438308995	5.59	0.000402	0.00281	up
115569	Minor.Salivary.Gland-(Parotid.Gland+Submandibular.Gland)/2	Acinar_Cells	SEMA4C	0.0309390303782229	0.801486102818808	SLC7A5	0.00733061653261927	1.89	0.00028	0.00217	up
115570	Minor.Salivary.Gland-(Parotid.Gland+Submandibular.Gland)/2	Acinar_Cells	SEMA4C	0.0309390303782229	0.801486102818808	SOX9	0.00826845012493259	0.81	0.00192	0.00925	up
115571	Minor.Salivary.Gland-(Parotid.Gland+Submandibular.Gland)/2	Acinar_Cells	SEMA4C	0.0309390303782229	0.801486102818808	TCF7L2	0.00818044518639738	1.14	3.87e-05	0.000478	up
115572	Minor.Salivary.Gland-(Parotid.Gland+Submandibular.Gland)/2	Acinar_Cells	SEMA4C	0.0309390303782229	0.801486102818808	TENT5A	0.00678815237122513	2.45	4.46e-07	1.73e-05	up
115573	Minor.Salivary.Gland-(Parotid.Gland+Submandibular.Gland)/2	Acinar_Cells	SEMA4C	0.0309390303782229	0.801486102818808	TFF1	0.00804553253827478	5.84	5.06e-05	0.000588	up
115574	Minor.Salivary.Gland-(Parotid.Gland+Submandibular.Gland)/2	Acinar_Cells	SEMA4C	0.0309390303782229	0.801486102818808	TFPI2	0.00724983412560643	7.08	1.02e-06	3.24e-05	up
115575	Minor.Salivary.Gland-(Parotid.Gland+Submandibular.Gland)/2	Acinar_Cells	SEMA4C	0.0309390303782229	0.801486102818808	TGFA	0.00739930359711855	0.843	0.0168	0.0486	up
115576	Minor.Salivary.Gland-(Parotid.Gland+Submandibular.Gland)/2	Acinar_Cells	SEMA4C	0.0309390303782229	0.801486102818808	TNFRSF21	0.00648149914543431	4.87	4.18e-08	2.84e-06	up
115577	Minor.Salivary.Gland-(Parotid.Gland+Submandibular.Gland)/2	Acinar_Cells	SEMA4C	0.0309390303782229	0.801486102818808	TP53	0.0106889974556994	1.65	0.00341	0.0143	up
115578	Minor.Salivary.Gland-(Parotid.Gland+Submandibular.Gland)/2	Acinar_Cells	SEMA4C	0.0309390303782229	0.801486102818808	TPCN1	0.00646875894333173	0.742	0.012	0.0375	up
115579	Minor.Salivary.Gland-(Parotid.Gland+Submandibular.Gland)/2	Acinar_Cells	SEMA4C	0.0309390303782229	0.801486102818808	TXNRD1	0.00689118536924659	1.42	1.99e-05	0.00029	up
115580	Minor.Salivary.Gland-(Parotid.Gland+Submandibular.Gland)/2	Acinar_Cells	SEMA4C	0.0309390303782229	0.801486102818808	VIM	0.00662842506720121	2.26	0.00129	0.00682	up
115581	Minor.Salivary.Gland-(Parotid.Gland+Submandibular.Gland)/2	Acinar_Cells	SEMA4D	0.0337857900981954	1.23699496172654	ABAT	0.00617699952075409	1.83	0.000143	0.00129	up
115582	Minor.Salivary.Gland-(Parotid.Gland+Submandibular.Gland)/2	Acinar_Cells	SEMA4D	0.0337857900981954	1.23699496172654	ALDOC	0.00731221600182212	2.06	0.000327	0.00244	up
115583	Minor.Salivary.Gland-(Parotid.Gland+Submandibular.Gland)/2	Acinar_Cells	SEMA4D	0.0337857900981954	1.23699496172654	ANGPT2	0.00644642718994834	1.99	0.00135	0.00709	up
115584	Minor.Salivary.Gland-(Parotid.Gland+Submandibular.Gland)/2	Acinar_Cells	SEMA4D	0.0337857900981954	1.23699496172654	ANXA2	0.00694224663824173	1.11	7.6e-06	0.000146	up
115585	Minor.Salivary.Gland-(Parotid.Gland+Submandibular.Gland)/2	Acinar_Cells	SEMA4D	0.0337857900981954	1.23699496172654	APLP2	0.00619709255051311	2.34	4.7e-08	3.11e-06	up
115586	Minor.Salivary.Gland-(Parotid.Gland+Submandibular.Gland)/2	Acinar_Cells	SEMA4D	0.0337857900981954	1.23699496172654	APP	0.00671542957759821	2.05	5.69e-05	0.000643	up
115587	Minor.Salivary.Gland-(Parotid.Gland+Submandibular.Gland)/2	Acinar_Cells	SEMA4D	0.0337857900981954	1.23699496172654	ASPH	0.00682067571136546	0.921	0.000348	0.00255	up
115588	Minor.Salivary.Gland-(Parotid.Gland+Submandibular.Gland)/2	Acinar_Cells	SEMA4D	0.0337857900981954	1.23699496172654	BCAT1	0.00634452711689992	2.09	0.000379	0.00269	up
115589	Minor.Salivary.Gland-(Parotid.Gland+Submandibular.Gland)/2	Acinar_Cells	SEMA4D	0.0337857900981954	1.23699496172654	BCL2L1	0.0094052682739003	0.634	0.00676	0.0243	up
115590	Minor.Salivary.Gland-(Parotid.Gland+Submandibular.Gland)/2	Acinar_Cells	SEMA4D	0.0337857900981954	1.23699496172654	BCL2L11	0.00735842978875838	1.37	0.00236	0.0108	up
115591	Minor.Salivary.Gland-(Parotid.Gland+Submandibular.Gland)/2	Acinar_Cells	SEMA4D	0.0337857900981954	1.23699496172654	CA12	0.00668620906925026	2.54	2.86e-05	0.000384	up
115592	Minor.Salivary.Gland-(Parotid.Gland+Submandibular.Gland)/2	Acinar_Cells	SEMA4D	0.0337857900981954	1.23699496172654	CA2	0.0069391591261929	1.78	9.81e-06	0.000175	up
115593	Minor.Salivary.Gland-(Parotid.Gland+Submandibular.Gland)/2	Acinar_Cells	SEMA4D	0.0337857900981954	1.23699496172654	CALB2	0.00618716284741432	3.9	1.16e-05	0.000197	up
115594	Minor.Salivary.Gland-(Parotid.Gland+Submandibular.Gland)/2	Acinar_Cells	SEMA4D	0.0337857900981954	1.23699496172654	CCND2	0.00971390326247936	5.61	2.71e-09	3.82e-07	up
115595	Minor.Salivary.Gland-(Parotid.Gland+Submandibular.Gland)/2	Acinar_Cells	SEMA4D	0.0337857900981954	1.23699496172654	CD24	0.00823827155248787	2.3	2.91e-07	1.22e-05	up
115596	Minor.Salivary.Gland-(Parotid.Gland+Submandibular.Gland)/2	Acinar_Cells	SEMA4D	0.0337857900981954	1.23699496172654	CDK6	0.00676159613905281	2.53	9.03e-06	0.000164	up
115597	Minor.Salivary.Gland-(Parotid.Gland+Submandibular.Gland)/2	Acinar_Cells	SEMA4D	0.0337857900981954	1.23699496172654	CSTA	0.00725726139249895	4.62	6.77e-08	3.92e-06	up
115598	Minor.Salivary.Gland-(Parotid.Gland+Submandibular.Gland)/2	Acinar_Cells	SEMA4D	0.0337857900981954	1.23699496172654	CXADR	0.00803485563057299	0.882	0.000845	0.00494	up
115599	Minor.Salivary.Gland-(Parotid.Gland+Submandibular.Gland)/2	Acinar_Cells	SEMA4D	0.0337857900981954	1.23699496172654	DDX60	0.00705631840452093	2.28	1e-04	0.000984	up
115600	Minor.Salivary.Gland-(Parotid.Gland+Submandibular.Gland)/2	Acinar_Cells	SEMA4D	0.0337857900981954	1.23699496172654	DUSP4	0.0077147741645123	3.23	1.14e-06	3.43e-05	up
115601	Minor.Salivary.Gland-(Parotid.Gland+Submandibular.Gland)/2	Acinar_Cells	SEMA4D	0.0337857900981954	1.23699496172654	EMP1	0.00677943039782021	2.9	0.00138	0.00722	up
115602	Minor.Salivary.Gland-(Parotid.Gland+Submandibular.Gland)/2	Acinar_Cells	SEMA4D	0.0337857900981954	1.23699496172654	EPAS1	0.00741197652462531	1.22	0.000258	0.00203	up
115603	Minor.Salivary.Gland-(Parotid.Gland+Submandibular.Gland)/2	Acinar_Cells	SEMA4D	0.0337857900981954	1.23699496172654	FASN	0.00866992688834401	3.39	5.81e-06	0.000119	up
115604	Minor.Salivary.Gland-(Parotid.Gland+Submandibular.Gland)/2	Acinar_Cells	SEMA4D	0.0337857900981954	1.23699496172654	FHL2	0.00735184732810892	3.73	0.000125	0.00117	up
115605	Minor.Salivary.Gland-(Parotid.Gland+Submandibular.Gland)/2	Acinar_Cells	SEMA4D	0.0337857900981954	1.23699496172654	FOXA1	0.00715046354502116	7.61	2.57e-07	1.1e-05	up
115606	Minor.Salivary.Gland-(Parotid.Gland+Submandibular.Gland)/2	Acinar_Cells	SEMA4D	0.0337857900981954	1.23699496172654	GSN	0.00735820509046583	2.21	8.27e-05	0.000849	up
115607	Minor.Salivary.Gland-(Parotid.Gland+Submandibular.Gland)/2	Acinar_Cells	SEMA4D	0.0337857900981954	1.23699496172654	HES1	0.00706082030615522	1.09	5.63e-06	0.000116	up
115608	Minor.Salivary.Gland-(Parotid.Gland+Submandibular.Gland)/2	Acinar_Cells	SEMA4D	0.0337857900981954	1.23699496172654	HIF1A	0.00633819682806668	1.14	0.00127	0.00675	up
115609	Minor.Salivary.Gland-(Parotid.Gland+Submandibular.Gland)/2	Acinar_Cells	SEMA4D	0.0337857900981954	1.23699496172654	HSPB1	0.00656926861457019	2.21	0.000252	0.002	up
115610	Minor.Salivary.Gland-(Parotid.Gland+Submandibular.Gland)/2	Acinar_Cells	SEMA4D	0.0337857900981954	1.23699496172654	ID2	0.0120340803486743	1.27	8.31e-06	0.000153	up
115611	Minor.Salivary.Gland-(Parotid.Gland+Submandibular.Gland)/2	Acinar_Cells	SEMA4D	0.0337857900981954	1.23699496172654	ID3	0.00799057638816435	2.64	0.00079	0.00468	up
115612	Minor.Salivary.Gland-(Parotid.Gland+Submandibular.Gland)/2	Acinar_Cells	SEMA4D	0.0337857900981954	1.23699496172654	IFI16	0.00712228917960933	4.46	3.78e-08	2.63e-06	up
115613	Minor.Salivary.Gland-(Parotid.Gland+Submandibular.Gland)/2	Acinar_Cells	SEMA4D	0.0337857900981954	1.23699496172654	IGF1R	0.00709023124881096	0.543	0.0147	0.0441	up
115614	Minor.Salivary.Gland-(Parotid.Gland+Submandibular.Gland)/2	Acinar_Cells	SEMA4D	0.0337857900981954	1.23699496172654	IGFBP2	0.00660529604427567	5.56	0.00585	0.0218	up
115615	Minor.Salivary.Gland-(Parotid.Gland+Submandibular.Gland)/2	Acinar_Cells	SEMA4D	0.0337857900981954	1.23699496172654	IGFBP4	0.00782353675950389	2.03	0.0122	0.038	up
115616	Minor.Salivary.Gland-(Parotid.Gland+Submandibular.Gland)/2	Acinar_Cells	SEMA4D	0.0337857900981954	1.23699496172654	JUP	0.00620671702974393	0.648	0.0041	0.0165	up
115617	Minor.Salivary.Gland-(Parotid.Gland+Submandibular.Gland)/2	Acinar_Cells	SEMA4D	0.0337857900981954	1.23699496172654	KLF7	0.00628394588856885	5.24	3.7e-05	0.000464	up
115618	Minor.Salivary.Gland-(Parotid.Gland+Submandibular.Gland)/2	Acinar_Cells	SEMA4D	0.0337857900981954	1.23699496172654	KRT14	0.00634608474614925	2.88	0.0043	0.0171	up
115619	Minor.Salivary.Gland-(Parotid.Gland+Submandibular.Gland)/2	Acinar_Cells	SEMA4D	0.0337857900981954	1.23699496172654	LPP	0.00695446445000665	1.4	7.73e-06	0.000148	up
115620	Minor.Salivary.Gland-(Parotid.Gland+Submandibular.Gland)/2	Acinar_Cells	SEMA4D	0.0337857900981954	1.23699496172654	LRIG1	0.00675943534947414	1.69	8.05e-07	2.69e-05	up
115621	Minor.Salivary.Gland-(Parotid.Gland+Submandibular.Gland)/2	Acinar_Cells	SEMA4D	0.0337857900981954	1.23699496172654	LY6E	0.00644036278326115	2.39	0.00998	0.0327	up
115622	Minor.Salivary.Gland-(Parotid.Gland+Submandibular.Gland)/2	Acinar_Cells	SEMA4D	0.0337857900981954	1.23699496172654	MNT	0.00647644505033063	1.23	0.000481	0.00321	up
115623	Minor.Salivary.Gland-(Parotid.Gland+Submandibular.Gland)/2	Acinar_Cells	SEMA4D	0.0337857900981954	1.23699496172654	MUC1	0.00861685404623363	3.89	0.000622	0.00389	up
115624	Minor.Salivary.Gland-(Parotid.Gland+Submandibular.Gland)/2	Acinar_Cells	SEMA4D	0.0337857900981954	1.23699496172654	NFIB	0.00656431979400189	1.09	1.63e-05	0.000252	up
115625	Minor.Salivary.Gland-(Parotid.Gland+Submandibular.Gland)/2	Acinar_Cells	SEMA4D	0.0337857900981954	1.23699496172654	PARM1	0.00617317710717324	2.31	2.45e-09	3.53e-07	up
115626	Minor.Salivary.Gland-(Parotid.Gland+Submandibular.Gland)/2	Acinar_Cells	SEMA4D	0.0337857900981954	1.23699496172654	PI4KA	0.00696007674881964	0.925	0.000696	0.00424	up
115627	Minor.Salivary.Gland-(Parotid.Gland+Submandibular.Gland)/2	Acinar_Cells	SEMA4D	0.0337857900981954	1.23699496172654	PPARG	0.0110365933033217	5.43	6.4e-05	0.000699	up
115628	Minor.Salivary.Gland-(Parotid.Gland+Submandibular.Gland)/2	Acinar_Cells	SEMA4D	0.0337857900981954	1.23699496172654	PRPS1	0.00720614049789301	0.542	0.00805	0.0276	up
115629	Minor.Salivary.Gland-(Parotid.Gland+Submandibular.Gland)/2	Acinar_Cells	SEMA4D	0.0337857900981954	1.23699496172654	PRSS23	0.00737817992315898	3.11	2.17e-05	0.000309	up
115630	Minor.Salivary.Gland-(Parotid.Gland+Submandibular.Gland)/2	Acinar_Cells	SEMA4D	0.0337857900981954	1.23699496172654	PTGER4	0.0075091703707692	3.36	0.000571	0.00366	up
115631	Minor.Salivary.Gland-(Parotid.Gland+Submandibular.Gland)/2	Acinar_Cells	SEMA4D	0.0337857900981954	1.23699496172654	PTHLH	0.00632568532874121	6.15	0.000113	0.00108	up
115632	Minor.Salivary.Gland-(Parotid.Gland+Submandibular.Gland)/2	Acinar_Cells	SEMA4D	0.0337857900981954	1.23699496172654	PTPRK	0.00650293839494988	0.581	0.00797	0.0274	up
115633	Minor.Salivary.Gland-(Parotid.Gland+Submandibular.Gland)/2	Acinar_Cells	SEMA4D	0.0337857900981954	1.23699496172654	PTPRN2	0.00617326930943067	2.84	3.98e-05	0.00049	up
115634	Minor.Salivary.Gland-(Parotid.Gland+Submandibular.Gland)/2	Acinar_Cells	SEMA4D	0.0337857900981954	1.23699496172654	S100A6	0.00656071858765472	2.06	0.00117	0.00634	up
115635	Minor.Salivary.Gland-(Parotid.Gland+Submandibular.Gland)/2	Acinar_Cells	SEMA4D	0.0337857900981954	1.23699496172654	S100P	0.00717640968379144	8.48	0.00598	0.0221	up
115636	Minor.Salivary.Gland-(Parotid.Gland+Submandibular.Gland)/2	Acinar_Cells	SEMA4D	0.0337857900981954	1.23699496172654	SCD	0.00791225451836918	1.97	0.00512	0.0196	up
115637	Minor.Salivary.Gland-(Parotid.Gland+Submandibular.Gland)/2	Acinar_Cells	SEMA4D	0.0337857900981954	1.23699496172654	SERPINA1	0.00719561587021251	5.99	0.00347	0.0145	up
115638	Minor.Salivary.Gland-(Parotid.Gland+Submandibular.Gland)/2	Acinar_Cells	SEMA4D	0.0337857900981954	1.23699496172654	SLC7A11	0.00695557031346196	5.59	0.000402	0.00281	up
115639	Minor.Salivary.Gland-(Parotid.Gland+Submandibular.Gland)/2	Acinar_Cells	SEMA4D	0.0337857900981954	1.23699496172654	SLC7A5	0.00795205662049953	1.89	0.00028	0.00217	up
115640	Minor.Salivary.Gland-(Parotid.Gland+Submandibular.Gland)/2	Acinar_Cells	SEMA4D	0.0337857900981954	1.23699496172654	SLPI	0.00644684823677011	4.19	5.12e-09	5.67e-07	up
115641	Minor.Salivary.Gland-(Parotid.Gland+Submandibular.Gland)/2	Acinar_Cells	SEMA4D	0.0337857900981954	1.23699496172654	SOX9	0.00836475337624314	0.81	0.00192	0.00925	up
115642	Minor.Salivary.Gland-(Parotid.Gland+Submandibular.Gland)/2	Acinar_Cells	SEMA4D	0.0337857900981954	1.23699496172654	ST8SIA4	0.00663065605489618	2.4	0.0167	0.0484	up
115643	Minor.Salivary.Gland-(Parotid.Gland+Submandibular.Gland)/2	Acinar_Cells	SEMA4D	0.0337857900981954	1.23699496172654	TFPI2	0.00839158078193238	7.08	1.02e-06	3.24e-05	up
115644	Minor.Salivary.Gland-(Parotid.Gland+Submandibular.Gland)/2	Acinar_Cells	SEMA4D	0.0337857900981954	1.23699496172654	TIMP1	0.00705354932641385	6.07	6.79e-08	3.92e-06	up
115645	Minor.Salivary.Gland-(Parotid.Gland+Submandibular.Gland)/2	Acinar_Cells	SEMA4D	0.0337857900981954	1.23699496172654	TIMP3	0.00711085642633497	3.09	0.000376	0.00268	up
115646	Minor.Salivary.Gland-(Parotid.Gland+Submandibular.Gland)/2	Acinar_Cells	SEMA4D	0.0337857900981954	1.23699496172654	TNFRSF11B	0.00658893318968923	3.22	0.000298	0.00227	up
115647	Minor.Salivary.Gland-(Parotid.Gland+Submandibular.Gland)/2	Acinar_Cells	SEMA4D	0.0337857900981954	1.23699496172654	TNFRSF21	0.00717166002945176	4.87	4.18e-08	2.84e-06	up
115648	Minor.Salivary.Gland-(Parotid.Gland+Submandibular.Gland)/2	Acinar_Cells	SEMA4D	0.0337857900981954	1.23699496172654	TNFSF10	0.006829905847147	1.16	1.04e-05	0.000181	up
115649	Minor.Salivary.Gland-(Parotid.Gland+Submandibular.Gland)/2	Acinar_Cells	SEMA4D	0.0337857900981954	1.23699496172654	TP53	0.0106117583241114	1.65	0.00341	0.0143	up
115650	Minor.Salivary.Gland-(Parotid.Gland+Submandibular.Gland)/2	Acinar_Cells	SEMA4D	0.0337857900981954	1.23699496172654	VIM	0.00707003377737678	2.26	0.00129	0.00682	up
115651	Minor.Salivary.Gland-(Parotid.Gland+Submandibular.Gland)/2	Acinar_Cells	SEMA4F	0.0326687102920168	1.06609955798575	ADGRF1	0.00571937349079729	4.36	0.00167	0.00829	up
115652	Minor.Salivary.Gland-(Parotid.Gland+Submandibular.Gland)/2	Acinar_Cells	SEMA4F	0.0326687102920168	1.06609955798575	APP	0.00598210801406319	2.05	5.69e-05	0.000643	up
115653	Minor.Salivary.Gland-(Parotid.Gland+Submandibular.Gland)/2	Acinar_Cells	SEMA4F	0.0326687102920168	1.06609955798575	ARHGAP18	0.00622976383455725	1.62	7.64e-06	0.000146	up
115654	Minor.Salivary.Gland-(Parotid.Gland+Submandibular.Gland)/2	Acinar_Cells	SEMA4F	0.0326687102920168	1.06609955798575	ARHGEF3	0.00564718848574541	1.05	0.00504	0.0193	up
115655	Minor.Salivary.Gland-(Parotid.Gland+Submandibular.Gland)/2	Acinar_Cells	SEMA4F	0.0326687102920168	1.06609955798575	ARID5B	0.00546980234026671	1.52	2.65e-05	0.000365	up
115656	Minor.Salivary.Gland-(Parotid.Gland+Submandibular.Gland)/2	Acinar_Cells	SEMA4F	0.0326687102920168	1.06609955798575	BCL2L1	0.00754767459842405	0.634	0.00676	0.0243	up
115657	Minor.Salivary.Gland-(Parotid.Gland+Submandibular.Gland)/2	Acinar_Cells	SEMA4F	0.0326687102920168	1.06609955798575	BMP2K	0.00589249616825158	0.746	0.0082	0.028	up
115658	Minor.Salivary.Gland-(Parotid.Gland+Submandibular.Gland)/2	Acinar_Cells	SEMA4F	0.0326687102920168	1.06609955798575	CADM1	0.00561651303173866	1.26	6.8e-06	0.000135	up
115659	Minor.Salivary.Gland-(Parotid.Gland+Submandibular.Gland)/2	Acinar_Cells	SEMA4F	0.0326687102920168	1.06609955798575	CAVIN1	0.00602266702329426	1.17	0.0011	0.00603	up
115660	Minor.Salivary.Gland-(Parotid.Gland+Submandibular.Gland)/2	Acinar_Cells	SEMA4F	0.0326687102920168	1.06609955798575	CCND2	0.00701971254260505	5.61	2.71e-09	3.82e-07	up
115661	Minor.Salivary.Gland-(Parotid.Gland+Submandibular.Gland)/2	Acinar_Cells	SEMA4F	0.0326687102920168	1.06609955798575	CD24	0.00665118232500219	2.3	2.91e-07	1.22e-05	up
115662	Minor.Salivary.Gland-(Parotid.Gland+Submandibular.Gland)/2	Acinar_Cells	SEMA4F	0.0326687102920168	1.06609955798575	CDK6	0.00609438614277594	2.53	9.03e-06	0.000164	up
115663	Minor.Salivary.Gland-(Parotid.Gland+Submandibular.Gland)/2	Acinar_Cells	SEMA4F	0.0326687102920168	1.06609955798575	CLU	0.00553704031447141	2.33	0.000582	0.00371	up
115664	Minor.Salivary.Gland-(Parotid.Gland+Submandibular.Gland)/2	Acinar_Cells	SEMA4F	0.0326687102920168	1.06609955798575	CPE	0.00584310681379818	6.02	8.01e-06	0.000151	up
115665	Minor.Salivary.Gland-(Parotid.Gland+Submandibular.Gland)/2	Acinar_Cells	SEMA4F	0.0326687102920168	1.06609955798575	CXADR	0.00699512208669989	0.882	0.000845	0.00494	up
115666	Minor.Salivary.Gland-(Parotid.Gland+Submandibular.Gland)/2	Acinar_Cells	SEMA4F	0.0326687102920168	1.06609955798575	EPAS1	0.00694579088171913	1.22	0.000258	0.00203	up
115667	Minor.Salivary.Gland-(Parotid.Gland+Submandibular.Gland)/2	Acinar_Cells	SEMA4F	0.0326687102920168	1.06609955798575	F3	0.00561204383532322	2.28	2e-06	5.33e-05	up
115668	Minor.Salivary.Gland-(Parotid.Gland+Submandibular.Gland)/2	Acinar_Cells	SEMA4F	0.0326687102920168	1.06609955798575	FADS1	0.00548340564838369	4.47	1.24e-06	3.67e-05	up
115669	Minor.Salivary.Gland-(Parotid.Gland+Submandibular.Gland)/2	Acinar_Cells	SEMA4F	0.0326687102920168	1.06609955798575	FASN	0.00650412954087156	3.39	5.81e-06	0.000119	up
115670	Minor.Salivary.Gland-(Parotid.Gland+Submandibular.Gland)/2	Acinar_Cells	SEMA4F	0.0326687102920168	1.06609955798575	FOXA1	0.00547281587311136	7.61	2.57e-07	1.1e-05	up
115671	Minor.Salivary.Gland-(Parotid.Gland+Submandibular.Gland)/2	Acinar_Cells	SEMA4F	0.0326687102920168	1.06609955798575	FOXP1	0.00609321667479545	0.61	0.00226	0.0105	up
115672	Minor.Salivary.Gland-(Parotid.Gland+Submandibular.Gland)/2	Acinar_Cells	SEMA4F	0.0326687102920168	1.06609955798575	GPT2	0.00594186617483224	0.752	0.00024	0.00192	up
115673	Minor.Salivary.Gland-(Parotid.Gland+Submandibular.Gland)/2	Acinar_Cells	SEMA4F	0.0326687102920168	1.06609955798575	HES1	0.00727250625709015	1.09	5.63e-06	0.000116	up
115674	Minor.Salivary.Gland-(Parotid.Gland+Submandibular.Gland)/2	Acinar_Cells	SEMA4F	0.0326687102920168	1.06609955798575	HIF1A	0.00608918837319777	1.14	0.00127	0.00675	up
115675	Minor.Salivary.Gland-(Parotid.Gland+Submandibular.Gland)/2	Acinar_Cells	SEMA4F	0.0326687102920168	1.06609955798575	HMGCS1	0.00616314266789794	0.917	0.00167	0.00831	up
115676	Minor.Salivary.Gland-(Parotid.Gland+Submandibular.Gland)/2	Acinar_Cells	SEMA4F	0.0326687102920168	1.06609955798575	ID2	0.010421932528732	1.27	8.31e-06	0.000153	up
115677	Minor.Salivary.Gland-(Parotid.Gland+Submandibular.Gland)/2	Acinar_Cells	SEMA4F	0.0326687102920168	1.06609955798575	ID3	0.00991360170447763	2.64	0.00079	0.00468	up
115678	Minor.Salivary.Gland-(Parotid.Gland+Submandibular.Gland)/2	Acinar_Cells	SEMA4F	0.0326687102920168	1.06609955798575	IFI16	0.00574470880491349	4.46	3.78e-08	2.63e-06	up
115679	Minor.Salivary.Gland-(Parotid.Gland+Submandibular.Gland)/2	Acinar_Cells	SEMA4F	0.0326687102920168	1.06609955798575	IFIT2	0.00571253653491031	1.91	0.0152	0.0453	up
115680	Minor.Salivary.Gland-(Parotid.Gland+Submandibular.Gland)/2	Acinar_Cells	SEMA4F	0.0326687102920168	1.06609955798575	INPP5A	0.00590138512392945	1.26	0.000775	0.00462	up
115681	Minor.Salivary.Gland-(Parotid.Gland+Submandibular.Gland)/2	Acinar_Cells	SEMA4F	0.0326687102920168	1.06609955798575	KLF5	0.00632604918179015	1.29	1.28e-05	0.000213	up
115682	Minor.Salivary.Gland-(Parotid.Gland+Submandibular.Gland)/2	Acinar_Cells	SEMA4F	0.0326687102920168	1.06609955798575	KRT19	0.00641680801850549	3.47	7.54e-11	2.39e-08	up
115683	Minor.Salivary.Gland-(Parotid.Gland+Submandibular.Gland)/2	Acinar_Cells	SEMA4F	0.0326687102920168	1.06609955798575	LIPA	0.00547582497132733	1.7	0.0016	0.00806	up
115684	Minor.Salivary.Gland-(Parotid.Gland+Submandibular.Gland)/2	Acinar_Cells	SEMA4F	0.0326687102920168	1.06609955798575	LPP	0.00578486360297301	1.4	7.73e-06	0.000148	up
115685	Minor.Salivary.Gland-(Parotid.Gland+Submandibular.Gland)/2	Acinar_Cells	SEMA4F	0.0326687102920168	1.06609955798575	LTBP1	0.00551699436723068	2.29	6.4e-05	0.000699	up
115686	Minor.Salivary.Gland-(Parotid.Gland+Submandibular.Gland)/2	Acinar_Cells	SEMA4F	0.0326687102920168	1.06609955798575	MDK	0.00699068278987153	0.822	0.0024	0.011	up
115687	Minor.Salivary.Gland-(Parotid.Gland+Submandibular.Gland)/2	Acinar_Cells	SEMA4F	0.0326687102920168	1.06609955798575	NFIB	0.00617052668166488	1.09	1.63e-05	0.000252	up
115688	Minor.Salivary.Gland-(Parotid.Gland+Submandibular.Gland)/2	Acinar_Cells	SEMA4F	0.0326687102920168	1.06609955798575	NFYA	0.00551835979218853	1.98	0.00183	0.0089	up
115689	Minor.Salivary.Gland-(Parotid.Gland+Submandibular.Gland)/2	Acinar_Cells	SEMA4F	0.0326687102920168	1.06609955798575	PDE4DIP	0.00620761437511388	0.8	0.000902	0.00518	up
115690	Minor.Salivary.Gland-(Parotid.Gland+Submandibular.Gland)/2	Acinar_Cells	SEMA4F	0.0326687102920168	1.06609955798575	PITX2	0.0055210553108716	4.29	8.18e-06	0.000152	up
115691	Minor.Salivary.Gland-(Parotid.Gland+Submandibular.Gland)/2	Acinar_Cells	SEMA4F	0.0326687102920168	1.06609955798575	PLSCR4	0.00587478566905275	1.18	0.0121	0.0377	up
115692	Minor.Salivary.Gland-(Parotid.Gland+Submandibular.Gland)/2	Acinar_Cells	SEMA4F	0.0326687102920168	1.06609955798575	PPARG	0.00864825373732483	5.43	6.4e-05	0.000699	up
115693	Minor.Salivary.Gland-(Parotid.Gland+Submandibular.Gland)/2	Acinar_Cells	SEMA4F	0.0326687102920168	1.06609955798575	PTHLH	0.00854763484595218	6.15	0.000113	0.00108	up
115694	Minor.Salivary.Gland-(Parotid.Gland+Submandibular.Gland)/2	Acinar_Cells	SEMA4F	0.0326687102920168	1.06609955798575	SLC7A11	0.0063886668901294	5.59	0.000402	0.00281	up
115695	Minor.Salivary.Gland-(Parotid.Gland+Submandibular.Gland)/2	Acinar_Cells	SEMA4F	0.0326687102920168	1.06609955798575	SLC7A5	0.00550294765170126	1.89	0.00028	0.00217	up
115696	Minor.Salivary.Gland-(Parotid.Gland+Submandibular.Gland)/2	Acinar_Cells	SEMA4F	0.0326687102920168	1.06609955798575	SORL1	0.00572270469393162	0.541	0.00606	0.0223	up
115697	Minor.Salivary.Gland-(Parotid.Gland+Submandibular.Gland)/2	Acinar_Cells	SEMA4F	0.0326687102920168	1.06609955798575	SOX9	0.00606413217124785	0.81	0.00192	0.00925	up
115698	Minor.Salivary.Gland-(Parotid.Gland+Submandibular.Gland)/2	Acinar_Cells	SEMA4F	0.0326687102920168	1.06609955798575	TFPI2	0.00601847565722769	7.08	1.02e-06	3.24e-05	up
115699	Minor.Salivary.Gland-(Parotid.Gland+Submandibular.Gland)/2	Acinar_Cells	SEMA4F	0.0326687102920168	1.06609955798575	TIMP1	0.0056097357829137	6.07	6.79e-08	3.92e-06	up
115700	Minor.Salivary.Gland-(Parotid.Gland+Submandibular.Gland)/2	Acinar_Cells	SEMA4F	0.0326687102920168	1.06609955798575	TNFSF10	0.00596937397584868	1.16	1.04e-05	0.000181	up
115701	Minor.Salivary.Gland-(Parotid.Gland+Submandibular.Gland)/2	Acinar_Cells	SEMA4F	0.0326687102920168	1.06609955798575	TP53	0.0116305173556598	1.65	0.00341	0.0143	up
115702	Minor.Salivary.Gland-(Parotid.Gland+Submandibular.Gland)/2	Acinar_Cells	SEMA4F	0.0326687102920168	1.06609955798575	UCP2	0.00553543848557812	0.988	0.00337	0.0142	up
115703	Minor.Salivary.Gland-(Parotid.Gland+Submandibular.Gland)/2	Acinar_Cells	SEMA4F	0.0326687102920168	1.06609955798575	UHMK1	0.00652462650678845	0.777	0.00379	0.0156	up
115704	Minor.Salivary.Gland-(Parotid.Gland+Submandibular.Gland)/2	Acinar_Cells	SEMA4F	0.0326687102920168	1.06609955798575	VIM	0.00774929381525144	2.26	0.00129	0.00682	up
115705	Minor.Salivary.Gland-(Parotid.Gland+Submandibular.Gland)/2	Acinar_Cells	SEMA4F	0.0326687102920168	1.06609955798575	WEE1	0.00702824151049902	2.49	2.94e-05	0.00039	up
115706	Minor.Salivary.Gland-(Parotid.Gland+Submandibular.Gland)/2	Acinar_Cells	SEMA4F	0.0326687102920168	1.06609955798575	WIPI1	0.00642923843321677	1.66	1.03e-05	0.000181	up
115707	Minor.Salivary.Gland-(Parotid.Gland+Submandibular.Gland)/2	Acinar_Cells	SEMA4G	0.0132581687205766	-1.90340389228807	AHNAK	0.00638001578971887	2.13	3.27e-06	7.51e-05	up
115708	Minor.Salivary.Gland-(Parotid.Gland+Submandibular.Gland)/2	Acinar_Cells	SEMA4G	0.0132581687205766	-1.90340389228807	ANG	0.00572940630605126	2.15	1.39e-08	1.18e-06	up
115709	Minor.Salivary.Gland-(Parotid.Gland+Submandibular.Gland)/2	Acinar_Cells	SEMA4G	0.0132581687205766	-1.90340389228807	ANXA2	0.00618556207663391	1.11	7.6e-06	0.000146	up
115710	Minor.Salivary.Gland-(Parotid.Gland+Submandibular.Gland)/2	Acinar_Cells	SEMA4G	0.0132581687205766	-1.90340389228807	APP	0.00581543852807654	2.05	5.69e-05	0.000643	up
115711	Minor.Salivary.Gland-(Parotid.Gland+Submandibular.Gland)/2	Acinar_Cells	SEMA4G	0.0132581687205766	-1.90340389228807	ASPH	0.00752879135930922	0.921	0.000348	0.00255	up
115712	Minor.Salivary.Gland-(Parotid.Gland+Submandibular.Gland)/2	Acinar_Cells	SEMA4G	0.0132581687205766	-1.90340389228807	BCAT1	0.00590715665850989	2.09	0.000379	0.00269	up
115713	Minor.Salivary.Gland-(Parotid.Gland+Submandibular.Gland)/2	Acinar_Cells	SEMA4G	0.0132581687205766	-1.90340389228807	BCL2L1	0.00887117257504124	0.634	0.00676	0.0243	up
115714	Minor.Salivary.Gland-(Parotid.Gland+Submandibular.Gland)/2	Acinar_Cells	SEMA4G	0.0132581687205766	-1.90340389228807	BRD7	0.00584145866591653	0.671	0.00063	0.00392	up
115715	Minor.Salivary.Gland-(Parotid.Gland+Submandibular.Gland)/2	Acinar_Cells	SEMA4G	0.0132581687205766	-1.90340389228807	CCND2	0.00720157332901124	5.61	2.71e-09	3.82e-07	up
115716	Minor.Salivary.Gland-(Parotid.Gland+Submandibular.Gland)/2	Acinar_Cells	SEMA4G	0.0132581687205766	-1.90340389228807	CDK6	0.00615032330748456	2.53	9.03e-06	0.000164	up
115717	Minor.Salivary.Gland-(Parotid.Gland+Submandibular.Gland)/2	Acinar_Cells	SEMA4G	0.0132581687205766	-1.90340389228807	CLU	0.00640394006512992	2.33	0.000582	0.00371	up
115718	Minor.Salivary.Gland-(Parotid.Gland+Submandibular.Gland)/2	Acinar_Cells	SEMA4G	0.0132581687205766	-1.90340389228807	EMP1	0.00649242487003751	2.9	0.00138	0.00722	up
115719	Minor.Salivary.Gland-(Parotid.Gland+Submandibular.Gland)/2	Acinar_Cells	SEMA4G	0.0132581687205766	-1.90340389228807	EPAS1	0.0062348600333155	1.22	0.000258	0.00203	up
115720	Minor.Salivary.Gland-(Parotid.Gland+Submandibular.Gland)/2	Acinar_Cells	SEMA4G	0.0132581687205766	-1.90340389228807	ETV5	0.00558192660546123	2.09	4.67e-05	0.000555	up
115721	Minor.Salivary.Gland-(Parotid.Gland+Submandibular.Gland)/2	Acinar_Cells	SEMA4G	0.0132581687205766	-1.90340389228807	F3	0.0060523623768467	2.28	2e-06	5.33e-05	up
115722	Minor.Salivary.Gland-(Parotid.Gland+Submandibular.Gland)/2	Acinar_Cells	SEMA4G	0.0132581687205766	-1.90340389228807	FASN	0.00575735174317583	3.39	5.81e-06	0.000119	up
115723	Minor.Salivary.Gland-(Parotid.Gland+Submandibular.Gland)/2	Acinar_Cells	SEMA4G	0.0132581687205766	-1.90340389228807	FOXA1	0.00599035409421319	7.61	2.57e-07	1.1e-05	up
115724	Minor.Salivary.Gland-(Parotid.Gland+Submandibular.Gland)/2	Acinar_Cells	SEMA4G	0.0132581687205766	-1.90340389228807	GNAS	0.00571834704084977	4.17	3.25e-09	4.1e-07	up
115725	Minor.Salivary.Gland-(Parotid.Gland+Submandibular.Gland)/2	Acinar_Cells	SEMA4G	0.0132581687205766	-1.90340389228807	GPT2	0.00552255425495748	0.752	0.00024	0.00192	up
115726	Minor.Salivary.Gland-(Parotid.Gland+Submandibular.Gland)/2	Acinar_Cells	SEMA4G	0.0132581687205766	-1.90340389228807	HES1	0.00803048205165924	1.09	5.63e-06	0.000116	up
115727	Minor.Salivary.Gland-(Parotid.Gland+Submandibular.Gland)/2	Acinar_Cells	SEMA4G	0.0132581687205766	-1.90340389228807	HSPB1	0.00587131746444487	2.21	0.000252	0.002	up
115728	Minor.Salivary.Gland-(Parotid.Gland+Submandibular.Gland)/2	Acinar_Cells	SEMA4G	0.0132581687205766	-1.90340389228807	ID2	0.00845336903524379	1.27	8.31e-06	0.000153	up
115729	Minor.Salivary.Gland-(Parotid.Gland+Submandibular.Gland)/2	Acinar_Cells	SEMA4G	0.0132581687205766	-1.90340389228807	ID3	0.00680126211494532	2.64	0.00079	0.00468	up
115730	Minor.Salivary.Gland-(Parotid.Gland+Submandibular.Gland)/2	Acinar_Cells	SEMA4G	0.0132581687205766	-1.90340389228807	IGFBP5	0.00573813025443016	1.96	0.00219	0.0103	up
115731	Minor.Salivary.Gland-(Parotid.Gland+Submandibular.Gland)/2	Acinar_Cells	SEMA4G	0.0132581687205766	-1.90340389228807	KCNK1	0.00667525506535931	3.17	7.18e-10	1.3e-07	up
115732	Minor.Salivary.Gland-(Parotid.Gland+Submandibular.Gland)/2	Acinar_Cells	SEMA4G	0.0132581687205766	-1.90340389228807	KITLG	0.00554332199329462	2.48	7.9e-05	0.000819	up
115733	Minor.Salivary.Gland-(Parotid.Gland+Submandibular.Gland)/2	Acinar_Cells	SEMA4G	0.0132581687205766	-1.90340389228807	KRT19	0.00608523330821578	3.47	7.54e-11	2.39e-08	up
115734	Minor.Salivary.Gland-(Parotid.Gland+Submandibular.Gland)/2	Acinar_Cells	SEMA4G	0.0132581687205766	-1.90340389228807	LASP1	0.00644547570115063	1.1	0.000193	0.00162	up
115735	Minor.Salivary.Gland-(Parotid.Gland+Submandibular.Gland)/2	Acinar_Cells	SEMA4G	0.0132581687205766	-1.90340389228807	LOXL4	0.00647594850034399	1.74	1.1e-05	0.00019	up
115736	Minor.Salivary.Gland-(Parotid.Gland+Submandibular.Gland)/2	Acinar_Cells	SEMA4G	0.0132581687205766	-1.90340389228807	LPL	0.00556888492323141	5.71	0.00469	0.0183	up
115737	Minor.Salivary.Gland-(Parotid.Gland+Submandibular.Gland)/2	Acinar_Cells	SEMA4G	0.0132581687205766	-1.90340389228807	LPP	0.00613614913533924	1.4	7.73e-06	0.000148	up
115738	Minor.Salivary.Gland-(Parotid.Gland+Submandibular.Gland)/2	Acinar_Cells	SEMA4G	0.0132581687205766	-1.90340389228807	LTBP1	0.00598587305621094	2.29	6.4e-05	0.000699	up
115739	Minor.Salivary.Gland-(Parotid.Gland+Submandibular.Gland)/2	Acinar_Cells	SEMA4G	0.0132581687205766	-1.90340389228807	MDK	0.00668847495576932	0.822	0.0024	0.011	up
115740	Minor.Salivary.Gland-(Parotid.Gland+Submandibular.Gland)/2	Acinar_Cells	SEMA4G	0.0132581687205766	-1.90340389228807	MICAL2	0.00559145116460371	2.27	0.000414	0.00287	up
115741	Minor.Salivary.Gland-(Parotid.Gland+Submandibular.Gland)/2	Acinar_Cells	SEMA4G	0.0132581687205766	-1.90340389228807	MTDH	0.00840264637360448	0.57	0.00337	0.0142	up
115742	Minor.Salivary.Gland-(Parotid.Gland+Submandibular.Gland)/2	Acinar_Cells	SEMA4G	0.0132581687205766	-1.90340389228807	NEK6	0.00559670562163454	1.35	0.000142	0.00128	up
115743	Minor.Salivary.Gland-(Parotid.Gland+Submandibular.Gland)/2	Acinar_Cells	SEMA4G	0.0132581687205766	-1.90340389228807	PPARG	0.00669814934359503	5.43	6.4e-05	0.000699	up
115744	Minor.Salivary.Gland-(Parotid.Gland+Submandibular.Gland)/2	Acinar_Cells	SEMA4G	0.0132581687205766	-1.90340389228807	RPL13A	0.00554972491483007	1.61	0.000145	0.0013	up
115745	Minor.Salivary.Gland-(Parotid.Gland+Submandibular.Gland)/2	Acinar_Cells	SEMA4G	0.0132581687205766	-1.90340389228807	SCD	0.00652869199189755	1.97	0.00512	0.0196	up
115746	Minor.Salivary.Gland-(Parotid.Gland+Submandibular.Gland)/2	Acinar_Cells	SEMA4G	0.0132581687205766	-1.90340389228807	SERPINH1	0.00755926279880049	1.99	0.0105	0.0339	up
115747	Minor.Salivary.Gland-(Parotid.Gland+Submandibular.Gland)/2	Acinar_Cells	SEMA4G	0.0132581687205766	-1.90340389228807	SLC1A4	0.00890973240582335	3.06	0.00012	0.00112	up
115748	Minor.Salivary.Gland-(Parotid.Gland+Submandibular.Gland)/2	Acinar_Cells	SEMA4G	0.0132581687205766	-1.90340389228807	STARD10	0.00683608145529637	0.95	0.00192	0.00924	up
115749	Minor.Salivary.Gland-(Parotid.Gland+Submandibular.Gland)/2	Acinar_Cells	SEMA4G	0.0132581687205766	-1.90340389228807	TCERG1	0.00656481081766468	0.693	0.00312	0.0134	up
115750	Minor.Salivary.Gland-(Parotid.Gland+Submandibular.Gland)/2	Acinar_Cells	SEMA4G	0.0132581687205766	-1.90340389228807	TIMP1	0.00609500794557647	6.07	6.79e-08	3.92e-06	up
115751	Minor.Salivary.Gland-(Parotid.Gland+Submandibular.Gland)/2	Acinar_Cells	SEMA4G	0.0132581687205766	-1.90340389228807	TP53	0.0101164013472262	1.65	0.00341	0.0143	up
115752	Minor.Salivary.Gland-(Parotid.Gland+Submandibular.Gland)/2	Acinar_Cells	SEMA4G	0.0132581687205766	-1.90340389228807	TSKU	0.00593826994815606	3.14	0.000263	0.00206	up
115753	Minor.Salivary.Gland-(Parotid.Gland+Submandibular.Gland)/2	Acinar_Cells	SEMA4G	0.0132581687205766	-1.90340389228807	TXNDC5	0.00769819930816831	0.815	9.19e-05	0.000926	up
115754	Minor.Salivary.Gland-(Parotid.Gland+Submandibular.Gland)/2	Acinar_Cells	SEMA4G	0.0132581687205766	-1.90340389228807	TXNRD2	0.00602794510118632	0.757	0.00615	0.0226	up
115755	Minor.Salivary.Gland-(Parotid.Gland+Submandibular.Gland)/2	Acinar_Cells	SEMA4G	0.0132581687205766	-1.90340389228807	VIM	0.0064186049678781	2.26	0.00129	0.00682	up
115756	Minor.Salivary.Gland-(Parotid.Gland+Submandibular.Gland)/2	Acinar_Cells	SEMA5A	0.0246739317536981	-0.156974119084809	APP	0.00557546440952045	2.05	5.69e-05	0.000643	up
115757	Minor.Salivary.Gland-(Parotid.Gland+Submandibular.Gland)/2	Acinar_Cells	SEMA5A	0.0246739317536981	-0.156974119084809	ARID5B	0.00537878179510205	1.52	2.65e-05	0.000365	up
115758	Minor.Salivary.Gland-(Parotid.Gland+Submandibular.Gland)/2	Acinar_Cells	SEMA5A	0.0246739317536981	-0.156974119084809	ATP1B1	0.00492833084372781	0.526	0.00346	0.0145	up
115759	Minor.Salivary.Gland-(Parotid.Gland+Submandibular.Gland)/2	Acinar_Cells	SEMA5A	0.0246739317536981	-0.156974119084809	BCL2L1	0.00759912804106175	0.634	0.00676	0.0243	up
115760	Minor.Salivary.Gland-(Parotid.Gland+Submandibular.Gland)/2	Acinar_Cells	SEMA5A	0.0246739317536981	-0.156974119084809	BCL2L11	0.00551293733681982	1.37	0.00236	0.0108	up
115761	Minor.Salivary.Gland-(Parotid.Gland+Submandibular.Gland)/2	Acinar_Cells	SEMA5A	0.0246739317536981	-0.156974119084809	BTG1	0.00484847973699361	0.809	0.00747	0.026	up
115762	Minor.Salivary.Gland-(Parotid.Gland+Submandibular.Gland)/2	Acinar_Cells	SEMA5A	0.0246739317536981	-0.156974119084809	CAMK2D	0.0047186254017791	1.33	0.000363	0.00262	up
115763	Minor.Salivary.Gland-(Parotid.Gland+Submandibular.Gland)/2	Acinar_Cells	SEMA5A	0.0246739317536981	-0.156974119084809	CCND2	0.00826118447478248	5.61	2.71e-09	3.82e-07	up
115764	Minor.Salivary.Gland-(Parotid.Gland+Submandibular.Gland)/2	Acinar_Cells	SEMA5A	0.0246739317536981	-0.156974119084809	CDK6	0.00641875800055043	2.53	9.03e-06	0.000164	up
115765	Minor.Salivary.Gland-(Parotid.Gland+Submandibular.Gland)/2	Acinar_Cells	SEMA5A	0.0246739317536981	-0.156974119084809	CLU	0.00471736172066636	2.33	0.000582	0.00371	up
115766	Minor.Salivary.Gland-(Parotid.Gland+Submandibular.Gland)/2	Acinar_Cells	SEMA5A	0.0246739317536981	-0.156974119084809	CXADR	0.00475863452303592	0.882	0.000845	0.00494	up
115767	Minor.Salivary.Gland-(Parotid.Gland+Submandibular.Gland)/2	Acinar_Cells	SEMA5A	0.0246739317536981	-0.156974119084809	EMP1	0.00543565482115835	2.9	0.00138	0.00722	up
115768	Minor.Salivary.Gland-(Parotid.Gland+Submandibular.Gland)/2	Acinar_Cells	SEMA5A	0.0246739317536981	-0.156974119084809	FASN	0.00510022683580707	3.39	5.81e-06	0.000119	up
115769	Minor.Salivary.Gland-(Parotid.Gland+Submandibular.Gland)/2	Acinar_Cells	SEMA5A	0.0246739317536981	-0.156974119084809	GSN	0.00478939416587857	2.21	8.27e-05	0.000849	up
115770	Minor.Salivary.Gland-(Parotid.Gland+Submandibular.Gland)/2	Acinar_Cells	SEMA5A	0.0246739317536981	-0.156974119084809	H2AC6	0.00531082504556708	0.811	0.0019	0.00919	up
115771	Minor.Salivary.Gland-(Parotid.Gland+Submandibular.Gland)/2	Acinar_Cells	SEMA5A	0.0246739317536981	-0.156974119084809	H2BC21	0.00498968686895573	1.71	6.68e-05	0.000723	up
115772	Minor.Salivary.Gland-(Parotid.Gland+Submandibular.Gland)/2	Acinar_Cells	SEMA5A	0.0246739317536981	-0.156974119084809	H2BC5	0.00481958522624397	2.02	0.0017	0.0084	up
115773	Minor.Salivary.Gland-(Parotid.Gland+Submandibular.Gland)/2	Acinar_Cells	SEMA5A	0.0246739317536981	-0.156974119084809	HES1	0.00708639727734669	1.09	5.63e-06	0.000116	up
115774	Minor.Salivary.Gland-(Parotid.Gland+Submandibular.Gland)/2	Acinar_Cells	SEMA5A	0.0246739317536981	-0.156974119084809	HEY1	0.00492929483732624	5.62	1.01e-08	8.98e-07	up
115775	Minor.Salivary.Gland-(Parotid.Gland+Submandibular.Gland)/2	Acinar_Cells	SEMA5A	0.0246739317536981	-0.156974119084809	HIF1A	0.00473911500967239	1.14	0.00127	0.00675	up
115776	Minor.Salivary.Gland-(Parotid.Gland+Submandibular.Gland)/2	Acinar_Cells	SEMA5A	0.0246739317536981	-0.156974119084809	ID2	0.00772946116487278	1.27	8.31e-06	0.000153	up
115777	Minor.Salivary.Gland-(Parotid.Gland+Submandibular.Gland)/2	Acinar_Cells	SEMA5A	0.0246739317536981	-0.156974119084809	ID3	0.00618480458854339	2.64	0.00079	0.00468	up
115778	Minor.Salivary.Gland-(Parotid.Gland+Submandibular.Gland)/2	Acinar_Cells	SEMA5A	0.0246739317536981	-0.156974119084809	IGF1R	0.00462629873808076	0.543	0.0147	0.0441	up
115779	Minor.Salivary.Gland-(Parotid.Gland+Submandibular.Gland)/2	Acinar_Cells	SEMA5A	0.0246739317536981	-0.156974119084809	KLF5	0.00557845745253989	1.29	1.28e-05	0.000213	up
115780	Minor.Salivary.Gland-(Parotid.Gland+Submandibular.Gland)/2	Acinar_Cells	SEMA5A	0.0246739317536981	-0.156974119084809	LCN2	0.0227492292530849	4.39	0.00502	0.0193	up
115781	Minor.Salivary.Gland-(Parotid.Gland+Submandibular.Gland)/2	Acinar_Cells	SEMA5A	0.0246739317536981	-0.156974119084809	LPP	0.00598613473728699	1.4	7.73e-06	0.000148	up
115782	Minor.Salivary.Gland-(Parotid.Gland+Submandibular.Gland)/2	Acinar_Cells	SEMA5A	0.0246739317536981	-0.156974119084809	MDK	0.0046793060272519	0.822	0.0024	0.011	up
115783	Minor.Salivary.Gland-(Parotid.Gland+Submandibular.Gland)/2	Acinar_Cells	SEMA5A	0.0246739317536981	-0.156974119084809	MICAL2	0.0048814007191323	2.27	0.000414	0.00287	up
115784	Minor.Salivary.Gland-(Parotid.Gland+Submandibular.Gland)/2	Acinar_Cells	SEMA5A	0.0246739317536981	-0.156974119084809	MUC1	0.00521922332778266	3.89	0.000622	0.00389	up
115785	Minor.Salivary.Gland-(Parotid.Gland+Submandibular.Gland)/2	Acinar_Cells	SEMA5A	0.0246739317536981	-0.156974119084809	NEK6	0.00479741234956022	1.35	0.000142	0.00128	up
115786	Minor.Salivary.Gland-(Parotid.Gland+Submandibular.Gland)/2	Acinar_Cells	SEMA5A	0.0246739317536981	-0.156974119084809	NR2F2	0.00496851118032286	0.863	0.00123	0.00658	up
115787	Minor.Salivary.Gland-(Parotid.Gland+Submandibular.Gland)/2	Acinar_Cells	SEMA5A	0.0246739317536981	-0.156974119084809	PMEPA1	0.00470547651034572	2.11	1.11e-07	5.7e-06	up
115788	Minor.Salivary.Gland-(Parotid.Gland+Submandibular.Gland)/2	Acinar_Cells	SEMA5A	0.0246739317536981	-0.156974119084809	PPARG	0.0062666256634829	5.43	6.4e-05	0.000699	up
115789	Minor.Salivary.Gland-(Parotid.Gland+Submandibular.Gland)/2	Acinar_Cells	SEMA5A	0.0246739317536981	-0.156974119084809	PRSS23	0.00462111207469623	3.11	2.17e-05	0.000309	up
115790	Minor.Salivary.Gland-(Parotid.Gland+Submandibular.Gland)/2	Acinar_Cells	SEMA5A	0.0246739317536981	-0.156974119084809	PTHLH	0.00476173412807634	6.15	0.000113	0.00108	up
115791	Minor.Salivary.Gland-(Parotid.Gland+Submandibular.Gland)/2	Acinar_Cells	SEMA5A	0.0246739317536981	-0.156974119084809	S100A10	0.00462092084572739	2.62	6.72e-06	0.000134	up
115792	Minor.Salivary.Gland-(Parotid.Gland+Submandibular.Gland)/2	Acinar_Cells	SEMA5A	0.0246739317536981	-0.156974119084809	SCD	0.00471015409714727	1.97	0.00512	0.0196	up
115793	Minor.Salivary.Gland-(Parotid.Gland+Submandibular.Gland)/2	Acinar_Cells	SEMA5A	0.0246739317536981	-0.156974119084809	SLC2A1	0.00508874215568738	1.78	0.000376	0.00268	up
115794	Minor.Salivary.Gland-(Parotid.Gland+Submandibular.Gland)/2	Acinar_Cells	SEMA5A	0.0246739317536981	-0.156974119084809	SLC7A11	0.00502282193579967	5.59	0.000402	0.00281	up
115795	Minor.Salivary.Gland-(Parotid.Gland+Submandibular.Gland)/2	Acinar_Cells	SEMA5A	0.0246739317536981	-0.156974119084809	SLC7A5	0.00537671864331941	1.89	0.00028	0.00217	up
115796	Minor.Salivary.Gland-(Parotid.Gland+Submandibular.Gland)/2	Acinar_Cells	SEMA5A	0.0246739317536981	-0.156974119084809	SOX9	0.00482586157124889	0.81	0.00192	0.00925	up
115797	Minor.Salivary.Gland-(Parotid.Gland+Submandibular.Gland)/2	Acinar_Cells	SEMA5A	0.0246739317536981	-0.156974119084809	SREBF1	0.00469746183898923	0.85	0.00391	0.0159	up
115798	Minor.Salivary.Gland-(Parotid.Gland+Submandibular.Gland)/2	Acinar_Cells	SEMA5A	0.0246739317536981	-0.156974119084809	TCF7L2	0.00490244452516999	1.14	3.87e-05	0.000478	up
115799	Minor.Salivary.Gland-(Parotid.Gland+Submandibular.Gland)/2	Acinar_Cells	SEMA5A	0.0246739317536981	-0.156974119084809	TFPI2	0.00580558864237448	7.08	1.02e-06	3.24e-05	up
115800	Minor.Salivary.Gland-(Parotid.Gland+Submandibular.Gland)/2	Acinar_Cells	SEMA5A	0.0246739317536981	-0.156974119084809	TLE3	0.00497009439463872	0.843	0.00867	0.0293	up
115801	Minor.Salivary.Gland-(Parotid.Gland+Submandibular.Gland)/2	Acinar_Cells	SEMA5A	0.0246739317536981	-0.156974119084809	TNFSF10	0.00481277862256825	1.16	1.04e-05	0.000181	up
115802	Minor.Salivary.Gland-(Parotid.Gland+Submandibular.Gland)/2	Acinar_Cells	SEMA5A	0.0246739317536981	-0.156974119084809	TP53	0.0104520394282355	1.65	0.00341	0.0143	up
115803	Minor.Salivary.Gland-(Parotid.Gland+Submandibular.Gland)/2	Acinar_Cells	SEMA5A	0.0246739317536981	-0.156974119084809	TSKU	0.00516976005604272	3.14	0.000263	0.00206	up
115804	Minor.Salivary.Gland-(Parotid.Gland+Submandibular.Gland)/2	Acinar_Cells	SEMA5A	0.0246739317536981	-0.156974119084809	TXNRD1	0.00492453665053702	1.42	1.99e-05	0.00029	up
115805	Minor.Salivary.Gland-(Parotid.Gland+Submandibular.Gland)/2	Acinar_Cells	SEMA5A	0.0246739317536981	-0.156974119084809	VIM	0.00649430430803574	2.26	0.00129	0.00682	up
115806	Minor.Salivary.Gland-(Parotid.Gland+Submandibular.Gland)/2	Acinar_Cells	SEMA5B	0.027390458497992	0.258611170498801	AHNAK	0.00525141396927955	2.13	3.27e-06	7.51e-05	up
115807	Minor.Salivary.Gland-(Parotid.Gland+Submandibular.Gland)/2	Acinar_Cells	SEMA5B	0.027390458497992	0.258611170498801	APP	0.00572636511785046	2.05	5.69e-05	0.000643	up
115808	Minor.Salivary.Gland-(Parotid.Gland+Submandibular.Gland)/2	Acinar_Cells	SEMA5B	0.027390458497992	0.258611170498801	ARID5B	0.0050546097066	1.52	2.65e-05	0.000365	up
115809	Minor.Salivary.Gland-(Parotid.Gland+Submandibular.Gland)/2	Acinar_Cells	SEMA5B	0.027390458497992	0.258611170498801	BCL2L1	0.00764399135431898	0.634	0.00676	0.0243	up
115810	Minor.Salivary.Gland-(Parotid.Gland+Submandibular.Gland)/2	Acinar_Cells	SEMA5B	0.027390458497992	0.258611170498801	BCL2L11	0.00532997808751028	1.37	0.00236	0.0108	up
115811	Minor.Salivary.Gland-(Parotid.Gland+Submandibular.Gland)/2	Acinar_Cells	SEMA5B	0.027390458497992	0.258611170498801	BTG1	0.0050184049195868	0.809	0.00747	0.026	up
115812	Minor.Salivary.Gland-(Parotid.Gland+Submandibular.Gland)/2	Acinar_Cells	SEMA5B	0.027390458497992	0.258611170498801	CCND2	0.00691264372079564	5.61	2.71e-09	3.82e-07	up
115813	Minor.Salivary.Gland-(Parotid.Gland+Submandibular.Gland)/2	Acinar_Cells	SEMA5B	0.027390458497992	0.258611170498801	CDK6	0.0063560965269284	2.53	9.03e-06	0.000164	up
115814	Minor.Salivary.Gland-(Parotid.Gland+Submandibular.Gland)/2	Acinar_Cells	SEMA5B	0.027390458497992	0.258611170498801	CLU	0.00512599426880018	2.33	0.000582	0.00371	up
115815	Minor.Salivary.Gland-(Parotid.Gland+Submandibular.Gland)/2	Acinar_Cells	SEMA5B	0.027390458497992	0.258611170498801	COL1A2	0.00508538538039729	2.06	0.0107	0.0344	up
115816	Minor.Salivary.Gland-(Parotid.Gland+Submandibular.Gland)/2	Acinar_Cells	SEMA5B	0.027390458497992	0.258611170498801	CXADR	0.00504116120258793	0.882	0.000845	0.00494	up
115817	Minor.Salivary.Gland-(Parotid.Gland+Submandibular.Gland)/2	Acinar_Cells	SEMA5B	0.027390458497992	0.258611170498801	DUSP4	0.004996001807657	3.23	1.14e-06	3.43e-05	up
115818	Minor.Salivary.Gland-(Parotid.Gland+Submandibular.Gland)/2	Acinar_Cells	SEMA5B	0.027390458497992	0.258611170498801	EMP1	0.00535272805421684	2.9	0.00138	0.00722	up
115819	Minor.Salivary.Gland-(Parotid.Gland+Submandibular.Gland)/2	Acinar_Cells	SEMA5B	0.027390458497992	0.258611170498801	EPAS1	0.00519482098836349	1.22	0.000258	0.00203	up
115820	Minor.Salivary.Gland-(Parotid.Gland+Submandibular.Gland)/2	Acinar_Cells	SEMA5B	0.027390458497992	0.258611170498801	FASN	0.00602347357442501	3.39	5.81e-06	0.000119	up
115821	Minor.Salivary.Gland-(Parotid.Gland+Submandibular.Gland)/2	Acinar_Cells	SEMA5B	0.027390458497992	0.258611170498801	FOXA1	0.00506790515243657	7.61	2.57e-07	1.1e-05	up
115822	Minor.Salivary.Gland-(Parotid.Gland+Submandibular.Gland)/2	Acinar_Cells	SEMA5B	0.027390458497992	0.258611170498801	H2AC6	0.00549454908300632	0.811	0.0019	0.00919	up
115823	Minor.Salivary.Gland-(Parotid.Gland+Submandibular.Gland)/2	Acinar_Cells	SEMA5B	0.027390458497992	0.258611170498801	H2BC21	0.00517749941727297	1.71	6.68e-05	0.000723	up
115824	Minor.Salivary.Gland-(Parotid.Gland+Submandibular.Gland)/2	Acinar_Cells	SEMA5B	0.027390458497992	0.258611170498801	H2BC5	0.00525354340622308	2.02	0.0017	0.0084	up
115825	Minor.Salivary.Gland-(Parotid.Gland+Submandibular.Gland)/2	Acinar_Cells	SEMA5B	0.027390458497992	0.258611170498801	HES1	0.00703395668017238	1.09	5.63e-06	0.000116	up
115826	Minor.Salivary.Gland-(Parotid.Gland+Submandibular.Gland)/2	Acinar_Cells	SEMA5B	0.027390458497992	0.258611170498801	HIF1A	0.00510635249920463	1.14	0.00127	0.00675	up
115827	Minor.Salivary.Gland-(Parotid.Gland+Submandibular.Gland)/2	Acinar_Cells	SEMA5B	0.027390458497992	0.258611170498801	ID2	0.00842720152621717	1.27	8.31e-06	0.000153	up
115828	Minor.Salivary.Gland-(Parotid.Gland+Submandibular.Gland)/2	Acinar_Cells	SEMA5B	0.027390458497992	0.258611170498801	ID3	0.00695052262458406	2.64	0.00079	0.00468	up
115829	Minor.Salivary.Gland-(Parotid.Gland+Submandibular.Gland)/2	Acinar_Cells	SEMA5B	0.027390458497992	0.258611170498801	IFI16	0.00506047878693115	4.46	3.78e-08	2.63e-06	up
115830	Minor.Salivary.Gland-(Parotid.Gland+Submandibular.Gland)/2	Acinar_Cells	SEMA5B	0.027390458497992	0.258611170498801	IGF1R	0.00529933803615373	0.543	0.0147	0.0441	up
115831	Minor.Salivary.Gland-(Parotid.Gland+Submandibular.Gland)/2	Acinar_Cells	SEMA5B	0.027390458497992	0.258611170498801	IGFBP4	0.00490698219294732	2.03	0.0122	0.038	up
115832	Minor.Salivary.Gland-(Parotid.Gland+Submandibular.Gland)/2	Acinar_Cells	SEMA5B	0.027390458497992	0.258611170498801	ISG20	0.00503141463903237	5.6	6.1e-10	1.25e-07	up
115833	Minor.Salivary.Gland-(Parotid.Gland+Submandibular.Gland)/2	Acinar_Cells	SEMA5B	0.027390458497992	0.258611170498801	KLF5	0.00539652456256132	1.29	1.28e-05	0.000213	up
115834	Minor.Salivary.Gland-(Parotid.Gland+Submandibular.Gland)/2	Acinar_Cells	SEMA5B	0.027390458497992	0.258611170498801	KRT15	0.00493849747361383	5.03	0.00112	0.00612	up
115835	Minor.Salivary.Gland-(Parotid.Gland+Submandibular.Gland)/2	Acinar_Cells	SEMA5B	0.027390458497992	0.258611170498801	KRT19	0.00502225692061396	3.47	7.54e-11	2.39e-08	up
115836	Minor.Salivary.Gland-(Parotid.Gland+Submandibular.Gland)/2	Acinar_Cells	SEMA5B	0.027390458497992	0.258611170498801	LPP	0.00627565131322255	1.4	7.73e-06	0.000148	up
115837	Minor.Salivary.Gland-(Parotid.Gland+Submandibular.Gland)/2	Acinar_Cells	SEMA5B	0.027390458497992	0.258611170498801	MAT2A	0.00502763576051613	0.646	0.0107	0.0343	up
115838	Minor.Salivary.Gland-(Parotid.Gland+Submandibular.Gland)/2	Acinar_Cells	SEMA5B	0.027390458497992	0.258611170498801	MICAL2	0.00556643951918388	2.27	0.000414	0.00287	up
115839	Minor.Salivary.Gland-(Parotid.Gland+Submandibular.Gland)/2	Acinar_Cells	SEMA5B	0.027390458497992	0.258611170498801	MUC1	0.00536443228339538	3.89	0.000622	0.00389	up
115840	Minor.Salivary.Gland-(Parotid.Gland+Submandibular.Gland)/2	Acinar_Cells	SEMA5B	0.027390458497992	0.258611170498801	NEK6	0.0058133088993582	1.35	0.000142	0.00128	up
115841	Minor.Salivary.Gland-(Parotid.Gland+Submandibular.Gland)/2	Acinar_Cells	SEMA5B	0.027390458497992	0.258611170498801	NR2F2	0.00494943777419422	0.863	0.00123	0.00658	up
115842	Minor.Salivary.Gland-(Parotid.Gland+Submandibular.Gland)/2	Acinar_Cells	SEMA5B	0.027390458497992	0.258611170498801	PDE4DIP	0.00538768767887837	0.8	0.000902	0.00518	up
115843	Minor.Salivary.Gland-(Parotid.Gland+Submandibular.Gland)/2	Acinar_Cells	SEMA5B	0.027390458497992	0.258611170498801	PGP	0.00840293441366377	0.68	0.0129	0.0397	up
115844	Minor.Salivary.Gland-(Parotid.Gland+Submandibular.Gland)/2	Acinar_Cells	SEMA5B	0.027390458497992	0.258611170498801	PLAUR	0.00515641227060884	1.14	0.00241	0.011	up
115845	Minor.Salivary.Gland-(Parotid.Gland+Submandibular.Gland)/2	Acinar_Cells	SEMA5B	0.027390458497992	0.258611170498801	PPARG	0.00643649753087969	5.43	6.4e-05	0.000699	up
115846	Minor.Salivary.Gland-(Parotid.Gland+Submandibular.Gland)/2	Acinar_Cells	SEMA5B	0.027390458497992	0.258611170498801	PRSS23	0.00498213734879841	3.11	2.17e-05	0.000309	up
115847	Minor.Salivary.Gland-(Parotid.Gland+Submandibular.Gland)/2	Acinar_Cells	SEMA5B	0.027390458497992	0.258611170498801	PTHLH	0.00498270145486398	6.15	0.000113	0.00108	up
115848	Minor.Salivary.Gland-(Parotid.Gland+Submandibular.Gland)/2	Acinar_Cells	SEMA5B	0.027390458497992	0.258611170498801	SCD	0.00533934615252234	1.97	0.00512	0.0196	up
115849	Minor.Salivary.Gland-(Parotid.Gland+Submandibular.Gland)/2	Acinar_Cells	SEMA5B	0.027390458497992	0.258611170498801	SLC2A1	0.0054892029704862	1.78	0.000376	0.00268	up
115850	Minor.Salivary.Gland-(Parotid.Gland+Submandibular.Gland)/2	Acinar_Cells	SEMA5B	0.027390458497992	0.258611170498801	SLC7A11	0.00515689992886093	5.59	0.000402	0.00281	up
115851	Minor.Salivary.Gland-(Parotid.Gland+Submandibular.Gland)/2	Acinar_Cells	SEMA5B	0.027390458497992	0.258611170498801	SLC7A5	0.00541159678605763	1.89	0.00028	0.00217	up
115852	Minor.Salivary.Gland-(Parotid.Gland+Submandibular.Gland)/2	Acinar_Cells	SEMA5B	0.027390458497992	0.258611170498801	SOX9	0.00574268237360941	0.81	0.00192	0.00925	up
115853	Minor.Salivary.Gland-(Parotid.Gland+Submandibular.Gland)/2	Acinar_Cells	SEMA5B	0.027390458497992	0.258611170498801	SREBF1	0.00520913700490128	0.85	0.00391	0.0159	up
115854	Minor.Salivary.Gland-(Parotid.Gland+Submandibular.Gland)/2	Acinar_Cells	SEMA5B	0.027390458497992	0.258611170498801	TFPI2	0.00554121469878876	7.08	1.02e-06	3.24e-05	up
115855	Minor.Salivary.Gland-(Parotid.Gland+Submandibular.Gland)/2	Acinar_Cells	SEMA5B	0.027390458497992	0.258611170498801	TLE3	0.00495048375490786	0.843	0.00867	0.0293	up
115856	Minor.Salivary.Gland-(Parotid.Gland+Submandibular.Gland)/2	Acinar_Cells	SEMA5B	0.027390458497992	0.258611170498801	TNFSF10	0.00515394704421769	1.16	1.04e-05	0.000181	up
115857	Minor.Salivary.Gland-(Parotid.Gland+Submandibular.Gland)/2	Acinar_Cells	SEMA5B	0.027390458497992	0.258611170498801	TP53	0.011492724855944	1.65	0.00341	0.0143	up
115858	Minor.Salivary.Gland-(Parotid.Gland+Submandibular.Gland)/2	Acinar_Cells	SEMA5B	0.027390458497992	0.258611170498801	TSKU	0.00502370848677151	3.14	0.000263	0.00206	up
115859	Minor.Salivary.Gland-(Parotid.Gland+Submandibular.Gland)/2	Acinar_Cells	SEMA5B	0.027390458497992	0.258611170498801	TXNRD1	0.00503721998298641	1.42	1.99e-05	0.00029	up
115860	Minor.Salivary.Gland-(Parotid.Gland+Submandibular.Gland)/2	Acinar_Cells	SEMA5B	0.027390458497992	0.258611170498801	VIM	0.00643874282215597	2.26	0.00129	0.00682	up
115861	Minor.Salivary.Gland-(Parotid.Gland+Submandibular.Gland)/2	Acinar_Cells	SEMA5B	0.027390458497992	0.258611170498801	WEE1	0.00543018816274171	2.49	2.94e-05	0.00039	up
115862	Minor.Salivary.Gland-(Parotid.Gland+Submandibular.Gland)/2	Acinar_Cells	SEMA6A	0.0257722097559351	0.0110449083595845	AHNAK	0.00657581521706701	2.13	3.27e-06	7.51e-05	up
115863	Minor.Salivary.Gland-(Parotid.Gland+Submandibular.Gland)/2	Acinar_Cells	SEMA6A	0.0257722097559351	0.0110449083595845	ALDH3A1	0.00680648535064454	5.12	0.00171	0.00846	up
115864	Minor.Salivary.Gland-(Parotid.Gland+Submandibular.Gland)/2	Acinar_Cells	SEMA6A	0.0257722097559351	0.0110449083595845	ANK3	0.00641403823516044	1.14	3e-05	0.000397	up
115865	Minor.Salivary.Gland-(Parotid.Gland+Submandibular.Gland)/2	Acinar_Cells	SEMA6A	0.0257722097559351	0.0110449083595845	APP	0.00841826461138212	2.05	5.69e-05	0.000643	up
115866	Minor.Salivary.Gland-(Parotid.Gland+Submandibular.Gland)/2	Acinar_Cells	SEMA6A	0.0257722097559351	0.0110449083595845	ARID5B	0.00734463037235576	1.52	2.65e-05	0.000365	up
115867	Minor.Salivary.Gland-(Parotid.Gland+Submandibular.Gland)/2	Acinar_Cells	SEMA6A	0.0257722097559351	0.0110449083595845	BCL2L1	0.00876391061936163	0.634	0.00676	0.0243	up
115868	Minor.Salivary.Gland-(Parotid.Gland+Submandibular.Gland)/2	Acinar_Cells	SEMA6A	0.0257722097559351	0.0110449083595845	BCL2L11	0.00782926949162884	1.37	0.00236	0.0108	up
115869	Minor.Salivary.Gland-(Parotid.Gland+Submandibular.Gland)/2	Acinar_Cells	SEMA6A	0.0257722097559351	0.0110449083595845	BTG1	0.00639208639014625	0.809	0.00747	0.026	up
115870	Minor.Salivary.Gland-(Parotid.Gland+Submandibular.Gland)/2	Acinar_Cells	SEMA6A	0.0257722097559351	0.0110449083595845	CADM1	0.00696540106007108	1.26	6.8e-06	0.000135	up
115871	Minor.Salivary.Gland-(Parotid.Gland+Submandibular.Gland)/2	Acinar_Cells	SEMA6A	0.0257722097559351	0.0110449083595845	CCND2	0.0097859161573601	5.61	2.71e-09	3.82e-07	up
115872	Minor.Salivary.Gland-(Parotid.Gland+Submandibular.Gland)/2	Acinar_Cells	SEMA6A	0.0257722097559351	0.0110449083595845	CDK6	0.00725757762115327	2.53	9.03e-06	0.000164	up
115873	Minor.Salivary.Gland-(Parotid.Gland+Submandibular.Gland)/2	Acinar_Cells	SEMA6A	0.0257722097559351	0.0110449083595845	CLU	0.00789176955336582	2.33	0.000582	0.00371	up
115874	Minor.Salivary.Gland-(Parotid.Gland+Submandibular.Gland)/2	Acinar_Cells	SEMA6A	0.0257722097559351	0.0110449083595845	CREB5	0.0071106368018908	3.62	1.91e-05	0.000282	up
115875	Minor.Salivary.Gland-(Parotid.Gland+Submandibular.Gland)/2	Acinar_Cells	SEMA6A	0.0257722097559351	0.0110449083595845	CXADR	0.0069530753007516	0.882	0.000845	0.00494	up
115876	Minor.Salivary.Gland-(Parotid.Gland+Submandibular.Gland)/2	Acinar_Cells	SEMA6A	0.0257722097559351	0.0110449083595845	EMP1	0.0072766909544097	2.9	0.00138	0.00722	up
115877	Minor.Salivary.Gland-(Parotid.Gland+Submandibular.Gland)/2	Acinar_Cells	SEMA6A	0.0257722097559351	0.0110449083595845	F3	0.00655935630960993	2.28	2e-06	5.33e-05	up
115878	Minor.Salivary.Gland-(Parotid.Gland+Submandibular.Gland)/2	Acinar_Cells	SEMA6A	0.0257722097559351	0.0110449083595845	FASN	0.00667218221628691	3.39	5.81e-06	0.000119	up
115879	Minor.Salivary.Gland-(Parotid.Gland+Submandibular.Gland)/2	Acinar_Cells	SEMA6A	0.0257722097559351	0.0110449083595845	FBN2	0.00732273234129181	7.26	0.000487	0.00324	up
115880	Minor.Salivary.Gland-(Parotid.Gland+Submandibular.Gland)/2	Acinar_Cells	SEMA6A	0.0257722097559351	0.0110449083595845	FOXA1	0.0069775607660546	7.61	2.57e-07	1.1e-05	up
115881	Minor.Salivary.Gland-(Parotid.Gland+Submandibular.Gland)/2	Acinar_Cells	SEMA6A	0.0257722097559351	0.0110449083595845	GCLM	0.00659018690168741	1.66	1.09e-05	0.000189	up
115882	Minor.Salivary.Gland-(Parotid.Gland+Submandibular.Gland)/2	Acinar_Cells	SEMA6A	0.0257722097559351	0.0110449083595845	H2AC6	0.00869581316837027	0.811	0.0019	0.00919	up
115883	Minor.Salivary.Gland-(Parotid.Gland+Submandibular.Gland)/2	Acinar_Cells	SEMA6A	0.0257722097559351	0.0110449083595845	H2BC5	0.00651560453333666	2.02	0.0017	0.0084	up
115884	Minor.Salivary.Gland-(Parotid.Gland+Submandibular.Gland)/2	Acinar_Cells	SEMA6A	0.0257722097559351	0.0110449083595845	HES1	0.00925344617648507	1.09	5.63e-06	0.000116	up
115885	Minor.Salivary.Gland-(Parotid.Gland+Submandibular.Gland)/2	Acinar_Cells	SEMA6A	0.0257722097559351	0.0110449083595845	HTRA1	0.00690278085535946	1.52	0.00112	0.00612	up
115886	Minor.Salivary.Gland-(Parotid.Gland+Submandibular.Gland)/2	Acinar_Cells	SEMA6A	0.0257722097559351	0.0110449083595845	ID2	0.0103296361413919	1.27	8.31e-06	0.000153	up
115887	Minor.Salivary.Gland-(Parotid.Gland+Submandibular.Gland)/2	Acinar_Cells	SEMA6A	0.0257722097559351	0.0110449083595845	ID3	0.00950373527422002	2.64	0.00079	0.00468	up
115888	Minor.Salivary.Gland-(Parotid.Gland+Submandibular.Gland)/2	Acinar_Cells	SEMA6A	0.0257722097559351	0.0110449083595845	JUP	0.00696885896641047	0.648	0.0041	0.0165	up
115889	Minor.Salivary.Gland-(Parotid.Gland+Submandibular.Gland)/2	Acinar_Cells	SEMA6A	0.0257722097559351	0.0110449083595845	KRT15	0.00704018977239911	5.03	0.00112	0.00612	up
115890	Minor.Salivary.Gland-(Parotid.Gland+Submandibular.Gland)/2	Acinar_Cells	SEMA6A	0.0257722097559351	0.0110449083595845	KRT19	0.00645137840009375	3.47	7.54e-11	2.39e-08	up
115891	Minor.Salivary.Gland-(Parotid.Gland+Submandibular.Gland)/2	Acinar_Cells	SEMA6A	0.0257722097559351	0.0110449083595845	LPP	0.00681251009851061	1.4	7.73e-06	0.000148	up
115892	Minor.Salivary.Gland-(Parotid.Gland+Submandibular.Gland)/2	Acinar_Cells	SEMA6A	0.0257722097559351	0.0110449083595845	MAPK6	0.00643154684918504	0.744	0.00194	0.00932	up
115893	Minor.Salivary.Gland-(Parotid.Gland+Submandibular.Gland)/2	Acinar_Cells	SEMA6A	0.0257722097559351	0.0110449083595845	MAT2A	0.00702514601235173	0.646	0.0107	0.0343	up
115894	Minor.Salivary.Gland-(Parotid.Gland+Submandibular.Gland)/2	Acinar_Cells	SEMA6A	0.0257722097559351	0.0110449083595845	MUC1	0.00669265316677995	3.89	0.000622	0.00389	up
115895	Minor.Salivary.Gland-(Parotid.Gland+Submandibular.Gland)/2	Acinar_Cells	SEMA6A	0.0257722097559351	0.0110449083595845	NEK6	0.00739633618133552	1.35	0.000142	0.00128	up
115896	Minor.Salivary.Gland-(Parotid.Gland+Submandibular.Gland)/2	Acinar_Cells	SEMA6A	0.0257722097559351	0.0110449083595845	PDE4DIP	0.00660047064794721	0.8	0.000902	0.00518	up
115897	Minor.Salivary.Gland-(Parotid.Gland+Submandibular.Gland)/2	Acinar_Cells	SEMA6A	0.0257722097559351	0.0110449083595845	PLAUR	0.00635994014320721	1.14	0.00241	0.011	up
115898	Minor.Salivary.Gland-(Parotid.Gland+Submandibular.Gland)/2	Acinar_Cells	SEMA6A	0.0257722097559351	0.0110449083595845	PMEPA1	0.00641562332893632	2.11	1.11e-07	5.7e-06	up
115899	Minor.Salivary.Gland-(Parotid.Gland+Submandibular.Gland)/2	Acinar_Cells	SEMA6A	0.0257722097559351	0.0110449083595845	PPARG	0.00773516467190561	5.43	6.4e-05	0.000699	up
115900	Minor.Salivary.Gland-(Parotid.Gland+Submandibular.Gland)/2	Acinar_Cells	SEMA6A	0.0257722097559351	0.0110449083595845	PTHLH	0.00829534457364413	6.15	0.000113	0.00108	up
115901	Minor.Salivary.Gland-(Parotid.Gland+Submandibular.Gland)/2	Acinar_Cells	SEMA6A	0.0257722097559351	0.0110449083595845	QSOX1	0.00664489237033908	3.42	7.46e-07	2.53e-05	up
115902	Minor.Salivary.Gland-(Parotid.Gland+Submandibular.Gland)/2	Acinar_Cells	SEMA6A	0.0257722097559351	0.0110449083595845	S100A10	0.00849169584483328	2.62	6.72e-06	0.000134	up
115903	Minor.Salivary.Gland-(Parotid.Gland+Submandibular.Gland)/2	Acinar_Cells	SEMA6A	0.0257722097559351	0.0110449083595845	SCD	0.00880035797238146	1.97	0.00512	0.0196	up
115904	Minor.Salivary.Gland-(Parotid.Gland+Submandibular.Gland)/2	Acinar_Cells	SEMA6A	0.0257722097559351	0.0110449083595845	SLC2A1	0.00642142002680324	1.78	0.000376	0.00268	up
115905	Minor.Salivary.Gland-(Parotid.Gland+Submandibular.Gland)/2	Acinar_Cells	SEMA6A	0.0257722097559351	0.0110449083595845	SLC7A11	0.00676990137313849	5.59	0.000402	0.00281	up
115906	Minor.Salivary.Gland-(Parotid.Gland+Submandibular.Gland)/2	Acinar_Cells	SEMA6A	0.0257722097559351	0.0110449083595845	SLC7A5	0.00696222419134078	1.89	0.00028	0.00217	up
115907	Minor.Salivary.Gland-(Parotid.Gland+Submandibular.Gland)/2	Acinar_Cells	SEMA6A	0.0257722097559351	0.0110449083595845	SOX2	0.00647214453921208	9.42	4.66e-12	2.27e-09	up
115908	Minor.Salivary.Gland-(Parotid.Gland+Submandibular.Gland)/2	Acinar_Cells	SEMA6A	0.0257722097559351	0.0110449083595845	SREBF1	0.00667771629048049	0.85	0.00391	0.0159	up
115909	Minor.Salivary.Gland-(Parotid.Gland+Submandibular.Gland)/2	Acinar_Cells	SEMA6A	0.0257722097559351	0.0110449083595845	SYNE2	0.00679317950298663	0.826	0.00636	0.0232	up
115910	Minor.Salivary.Gland-(Parotid.Gland+Submandibular.Gland)/2	Acinar_Cells	SEMA6A	0.0257722097559351	0.0110449083595845	TAGLN2	0.0069500622048895	0.965	0.00012	0.00113	up
115911	Minor.Salivary.Gland-(Parotid.Gland+Submandibular.Gland)/2	Acinar_Cells	SEMA6A	0.0257722097559351	0.0110449083595845	TFPI2	0.00670743975735801	7.08	1.02e-06	3.24e-05	up
115912	Minor.Salivary.Gland-(Parotid.Gland+Submandibular.Gland)/2	Acinar_Cells	SEMA6A	0.0257722097559351	0.0110449083595845	TIMP1	0.00773125750002305	6.07	6.79e-08	3.92e-06	up
115913	Minor.Salivary.Gland-(Parotid.Gland+Submandibular.Gland)/2	Acinar_Cells	SEMA6A	0.0257722097559351	0.0110449083595845	TNFSF10	0.00636566030591519	1.16	1.04e-05	0.000181	up
115914	Minor.Salivary.Gland-(Parotid.Gland+Submandibular.Gland)/2	Acinar_Cells	SEMA6A	0.0257722097559351	0.0110449083595845	TP53	0.0122944812388918	1.65	0.00341	0.0143	up
115915	Minor.Salivary.Gland-(Parotid.Gland+Submandibular.Gland)/2	Acinar_Cells	SEMA6A	0.0257722097559351	0.0110449083595845	TSKU	0.00658348055899154	3.14	0.000263	0.00206	up
115916	Minor.Salivary.Gland-(Parotid.Gland+Submandibular.Gland)/2	Acinar_Cells	SEMA6A	0.0257722097559351	0.0110449083595845	TXNRD1	0.00713630096339867	1.42	1.99e-05	0.00029	up
115917	Minor.Salivary.Gland-(Parotid.Gland+Submandibular.Gland)/2	Acinar_Cells	SEMA6A	0.0257722097559351	0.0110449083595845	VIM	0.00937925420725466	2.26	0.00129	0.00682	up
115918	Minor.Salivary.Gland-(Parotid.Gland+Submandibular.Gland)/2	Acinar_Cells	SEMA6A	0.0257722097559351	0.0110449083595845	WEE1	0.00828071409905827	2.49	2.94e-05	0.00039	up
115919	Minor.Salivary.Gland-(Parotid.Gland+Submandibular.Gland)/2	Acinar_Cells	SEMA6B	0.0248507167530412	-0.12992883219398	AHNAK	0.00524634784116588	2.13	3.27e-06	7.51e-05	up
115920	Minor.Salivary.Gland-(Parotid.Gland+Submandibular.Gland)/2	Acinar_Cells	SEMA6B	0.0248507167530412	-0.12992883219398	APP	0.00653697960961357	2.05	5.69e-05	0.000643	up
115921	Minor.Salivary.Gland-(Parotid.Gland+Submandibular.Gland)/2	Acinar_Cells	SEMA6B	0.0248507167530412	-0.12992883219398	ATP1B1	0.00527081753356717	0.526	0.00346	0.0145	up
115922	Minor.Salivary.Gland-(Parotid.Gland+Submandibular.Gland)/2	Acinar_Cells	SEMA6B	0.0248507167530412	-0.12992883219398	BCL2L1	0.00880988843607022	0.634	0.00676	0.0243	up
115923	Minor.Salivary.Gland-(Parotid.Gland+Submandibular.Gland)/2	Acinar_Cells	SEMA6B	0.0248507167530412	-0.12992883219398	BCL2L11	0.0060399929450427	1.37	0.00236	0.0108	up
115924	Minor.Salivary.Gland-(Parotid.Gland+Submandibular.Gland)/2	Acinar_Cells	SEMA6B	0.0248507167530412	-0.12992883219398	BRD2	0.00535236680955699	0.708	0.0146	0.0438	up
115925	Minor.Salivary.Gland-(Parotid.Gland+Submandibular.Gland)/2	Acinar_Cells	SEMA6B	0.0248507167530412	-0.12992883219398	CCND2	0.0079909309405712	5.61	2.71e-09	3.82e-07	up
115926	Minor.Salivary.Gland-(Parotid.Gland+Submandibular.Gland)/2	Acinar_Cells	SEMA6B	0.0248507167530412	-0.12992883219398	CDK6	0.0066425372254068	2.53	9.03e-06	0.000164	up
115927	Minor.Salivary.Gland-(Parotid.Gland+Submandibular.Gland)/2	Acinar_Cells	SEMA6B	0.0248507167530412	-0.12992883219398	CLU	0.00526662946022563	2.33	0.000582	0.00371	up
115928	Minor.Salivary.Gland-(Parotid.Gland+Submandibular.Gland)/2	Acinar_Cells	SEMA6B	0.0248507167530412	-0.12992883219398	COL1A2	0.00616868925164115	2.06	0.0107	0.0344	up
115929	Minor.Salivary.Gland-(Parotid.Gland+Submandibular.Gland)/2	Acinar_Cells	SEMA6B	0.0248507167530412	-0.12992883219398	CXADR	0.00536991498974245	0.882	0.000845	0.00494	up
115930	Minor.Salivary.Gland-(Parotid.Gland+Submandibular.Gland)/2	Acinar_Cells	SEMA6B	0.0248507167530412	-0.12992883219398	DUSP4	0.00534626211326349	3.23	1.14e-06	3.43e-05	up
115931	Minor.Salivary.Gland-(Parotid.Gland+Submandibular.Gland)/2	Acinar_Cells	SEMA6B	0.0248507167530412	-0.12992883219398	EMP1	0.00552494252749858	2.9	0.00138	0.00722	up
115932	Minor.Salivary.Gland-(Parotid.Gland+Submandibular.Gland)/2	Acinar_Cells	SEMA6B	0.0248507167530412	-0.12992883219398	F3	0.00555025001345666	2.28	2e-06	5.33e-05	up
115933	Minor.Salivary.Gland-(Parotid.Gland+Submandibular.Gland)/2	Acinar_Cells	SEMA6B	0.0248507167530412	-0.12992883219398	FASN	0.00694146865469822	3.39	5.81e-06	0.000119	up
115934	Minor.Salivary.Gland-(Parotid.Gland+Submandibular.Gland)/2	Acinar_Cells	SEMA6B	0.0248507167530412	-0.12992883219398	FRAT2	0.00751821150856407	0.762	0.0113	0.0358	up
115935	Minor.Salivary.Gland-(Parotid.Gland+Submandibular.Gland)/2	Acinar_Cells	SEMA6B	0.0248507167530412	-0.12992883219398	GCLC	0.00527402724650268	1.21	0.0011	0.00604	up
115936	Minor.Salivary.Gland-(Parotid.Gland+Submandibular.Gland)/2	Acinar_Cells	SEMA6B	0.0248507167530412	-0.12992883219398	H2AC6	0.00537098502400965	0.811	0.0019	0.00919	up
115937	Minor.Salivary.Gland-(Parotid.Gland+Submandibular.Gland)/2	Acinar_Cells	SEMA6B	0.0248507167530412	-0.12992883219398	H2BC5	0.00548214739992336	2.02	0.0017	0.0084	up
115938	Minor.Salivary.Gland-(Parotid.Gland+Submandibular.Gland)/2	Acinar_Cells	SEMA6B	0.0248507167530412	-0.12992883219398	HES1	0.00732333835334222	1.09	5.63e-06	0.000116	up
115939	Minor.Salivary.Gland-(Parotid.Gland+Submandibular.Gland)/2	Acinar_Cells	SEMA6B	0.0248507167530412	-0.12992883219398	HIF1A	0.00721097522394755	1.14	0.00127	0.00675	up
115940	Minor.Salivary.Gland-(Parotid.Gland+Submandibular.Gland)/2	Acinar_Cells	SEMA6B	0.0248507167530412	-0.12992883219398	ID2	0.00879348708179656	1.27	8.31e-06	0.000153	up
115941	Minor.Salivary.Gland-(Parotid.Gland+Submandibular.Gland)/2	Acinar_Cells	SEMA6B	0.0248507167530412	-0.12992883219398	ID3	0.00711423308811648	2.64	0.00079	0.00468	up
115942	Minor.Salivary.Gland-(Parotid.Gland+Submandibular.Gland)/2	Acinar_Cells	SEMA6B	0.0248507167530412	-0.12992883219398	IFI16	0.00578690225613676	4.46	3.78e-08	2.63e-06	up
115943	Minor.Salivary.Gland-(Parotid.Gland+Submandibular.Gland)/2	Acinar_Cells	SEMA6B	0.0248507167530412	-0.12992883219398	IFIT2	0.00531540719456462	1.91	0.0152	0.0453	up
115944	Minor.Salivary.Gland-(Parotid.Gland+Submandibular.Gland)/2	Acinar_Cells	SEMA6B	0.0248507167530412	-0.12992883219398	ISG20	0.00527146626695858	5.6	6.1e-10	1.25e-07	up
115945	Minor.Salivary.Gland-(Parotid.Gland+Submandibular.Gland)/2	Acinar_Cells	SEMA6B	0.0248507167530412	-0.12992883219398	KLF5	0.00559196329746462	1.29	1.28e-05	0.000213	up
115946	Minor.Salivary.Gland-(Parotid.Gland+Submandibular.Gland)/2	Acinar_Cells	SEMA6B	0.0248507167530412	-0.12992883219398	KRT15	0.00542508856274858	5.03	0.00112	0.00612	up
115947	Minor.Salivary.Gland-(Parotid.Gland+Submandibular.Gland)/2	Acinar_Cells	SEMA6B	0.0248507167530412	-0.12992883219398	LPP	0.00637017570855162	1.4	7.73e-06	0.000148	up
115948	Minor.Salivary.Gland-(Parotid.Gland+Submandibular.Gland)/2	Acinar_Cells	SEMA6B	0.0248507167530412	-0.12992883219398	MAT2A	0.00599669537873776	0.646	0.0107	0.0343	up
115949	Minor.Salivary.Gland-(Parotid.Gland+Submandibular.Gland)/2	Acinar_Cells	SEMA6B	0.0248507167530412	-0.12992883219398	MICAL2	0.00573699103972446	2.27	0.000414	0.00287	up
115950	Minor.Salivary.Gland-(Parotid.Gland+Submandibular.Gland)/2	Acinar_Cells	SEMA6B	0.0248507167530412	-0.12992883219398	MUC1	0.00554124509835035	3.89	0.000622	0.00389	up
115951	Minor.Salivary.Gland-(Parotid.Gland+Submandibular.Gland)/2	Acinar_Cells	SEMA6B	0.0248507167530412	-0.12992883219398	NEK6	0.00641065653617358	1.35	0.000142	0.00128	up
115952	Minor.Salivary.Gland-(Parotid.Gland+Submandibular.Gland)/2	Acinar_Cells	SEMA6B	0.0248507167530412	-0.12992883219398	PDK1	0.00539844618618006	1.21	0.000408	0.00284	up
115953	Minor.Salivary.Gland-(Parotid.Gland+Submandibular.Gland)/2	Acinar_Cells	SEMA6B	0.0248507167530412	-0.12992883219398	PLA2G4A	0.00531494280908949	4.32	0.000994	0.00557	up
115954	Minor.Salivary.Gland-(Parotid.Gland+Submandibular.Gland)/2	Acinar_Cells	SEMA6B	0.0248507167530412	-0.12992883219398	PLAUR	0.00578789100484587	1.14	0.00241	0.011	up
115955	Minor.Salivary.Gland-(Parotid.Gland+Submandibular.Gland)/2	Acinar_Cells	SEMA6B	0.0248507167530412	-0.12992883219398	PPARG	0.00669663348097153	5.43	6.4e-05	0.000699	up
115956	Minor.Salivary.Gland-(Parotid.Gland+Submandibular.Gland)/2	Acinar_Cells	SEMA6B	0.0248507167530412	-0.12992883219398	PTHLH	0.00628234777452312	6.15	0.000113	0.00108	up
115957	Minor.Salivary.Gland-(Parotid.Gland+Submandibular.Gland)/2	Acinar_Cells	SEMA6B	0.0248507167530412	-0.12992883219398	S100A10	0.00581580187670524	2.62	6.72e-06	0.000134	up
115958	Minor.Salivary.Gland-(Parotid.Gland+Submandibular.Gland)/2	Acinar_Cells	SEMA6B	0.0248507167530412	-0.12992883219398	SCD	0.0052510429448602	1.97	0.00512	0.0196	up
115959	Minor.Salivary.Gland-(Parotid.Gland+Submandibular.Gland)/2	Acinar_Cells	SEMA6B	0.0248507167530412	-0.12992883219398	SLC2A1	0.00571395726611821	1.78	0.000376	0.00268	up
115960	Minor.Salivary.Gland-(Parotid.Gland+Submandibular.Gland)/2	Acinar_Cells	SEMA6B	0.0248507167530412	-0.12992883219398	SLC7A11	0.00562448345919702	5.59	0.000402	0.00281	up
115961	Minor.Salivary.Gland-(Parotid.Gland+Submandibular.Gland)/2	Acinar_Cells	SEMA6B	0.0248507167530412	-0.12992883219398	SLC7A5	0.00570794309433138	1.89	0.00028	0.00217	up
115962	Minor.Salivary.Gland-(Parotid.Gland+Submandibular.Gland)/2	Acinar_Cells	SEMA6B	0.0248507167530412	-0.12992883219398	SOX9	0.00586505001678306	0.81	0.00192	0.00925	up
115963	Minor.Salivary.Gland-(Parotid.Gland+Submandibular.Gland)/2	Acinar_Cells	SEMA6B	0.0248507167530412	-0.12992883219398	SREBF1	0.00573080078492547	0.85	0.00391	0.0159	up
115964	Minor.Salivary.Gland-(Parotid.Gland+Submandibular.Gland)/2	Acinar_Cells	SEMA6B	0.0248507167530412	-0.12992883219398	TFPI2	0.00599068341681031	7.08	1.02e-06	3.24e-05	up
115965	Minor.Salivary.Gland-(Parotid.Gland+Submandibular.Gland)/2	Acinar_Cells	SEMA6B	0.0248507167530412	-0.12992883219398	TNFSF10	0.0059691132067756	1.16	1.04e-05	0.000181	up
115966	Minor.Salivary.Gland-(Parotid.Gland+Submandibular.Gland)/2	Acinar_Cells	SEMA6B	0.0248507167530412	-0.12992883219398	TP53	0.0115212405986058	1.65	0.00341	0.0143	up
115967	Minor.Salivary.Gland-(Parotid.Gland+Submandibular.Gland)/2	Acinar_Cells	SEMA6B	0.0248507167530412	-0.12992883219398	TXNRD1	0.00560609952917414	1.42	1.99e-05	0.00029	up
115968	Minor.Salivary.Gland-(Parotid.Gland+Submandibular.Gland)/2	Acinar_Cells	SEMA6B	0.0248507167530412	-0.12992883219398	VIM	0.00712468642058448	2.26	0.00129	0.00682	up
115969	Minor.Salivary.Gland-(Parotid.Gland+Submandibular.Gland)/2	Acinar_Cells	SEMA6B	0.0248507167530412	-0.12992883219398	WEE1	0.00541158454860972	2.49	2.94e-05	0.00039	up
115970	Minor.Salivary.Gland-(Parotid.Gland+Submandibular.Gland)/2	Acinar_Cells	SEMA6C	0.0304640441669911	0.72882078393041	AHNAK	0.00690580140511585	2.13	3.27e-06	7.51e-05	up
115971	Minor.Salivary.Gland-(Parotid.Gland+Submandibular.Gland)/2	Acinar_Cells	SEMA6C	0.0304640441669911	0.72882078393041	ANG	0.00637287092456916	2.15	1.39e-08	1.18e-06	up
115972	Minor.Salivary.Gland-(Parotid.Gland+Submandibular.Gland)/2	Acinar_Cells	SEMA6C	0.0304640441669911	0.72882078393041	ARID5B	0.00676258153999944	1.52	2.65e-05	0.000365	up
115973	Minor.Salivary.Gland-(Parotid.Gland+Submandibular.Gland)/2	Acinar_Cells	SEMA6C	0.0304640441669911	0.72882078393041	BCL2L1	0.00914903080691798	0.634	0.00676	0.0243	up
115974	Minor.Salivary.Gland-(Parotid.Gland+Submandibular.Gland)/2	Acinar_Cells	SEMA6C	0.0304640441669911	0.72882078393041	BCL2L11	0.00761725209704165	1.37	0.00236	0.0108	up
115975	Minor.Salivary.Gland-(Parotid.Gland+Submandibular.Gland)/2	Acinar_Cells	SEMA6C	0.0304640441669911	0.72882078393041	BTG1	0.00698158307355681	0.809	0.00747	0.026	up
115976	Minor.Salivary.Gland-(Parotid.Gland+Submandibular.Gland)/2	Acinar_Cells	SEMA6C	0.0304640441669911	0.72882078393041	CCND2	0.00910883305417865	5.61	2.71e-09	3.82e-07	up
115977	Minor.Salivary.Gland-(Parotid.Gland+Submandibular.Gland)/2	Acinar_Cells	SEMA6C	0.0304640441669911	0.72882078393041	CDK6	0.00685507007198409	2.53	9.03e-06	0.000164	up
115978	Minor.Salivary.Gland-(Parotid.Gland+Submandibular.Gland)/2	Acinar_Cells	SEMA6C	0.0304640441669911	0.72882078393041	CES1	0.00684233904571679	4.71	0.000159	0.0014	up
115979	Minor.Salivary.Gland-(Parotid.Gland+Submandibular.Gland)/2	Acinar_Cells	SEMA6C	0.0304640441669911	0.72882078393041	CFB	0.00724287984875221	5.16	0.00423	0.0169	up
115980	Minor.Salivary.Gland-(Parotid.Gland+Submandibular.Gland)/2	Acinar_Cells	SEMA6C	0.0304640441669911	0.72882078393041	CTSH	0.00653390185320644	0.827	0.00322	0.0137	up
115981	Minor.Salivary.Gland-(Parotid.Gland+Submandibular.Gland)/2	Acinar_Cells	SEMA6C	0.0304640441669911	0.72882078393041	CXADR	0.00777372384000756	0.882	0.000845	0.00494	up
115982	Minor.Salivary.Gland-(Parotid.Gland+Submandibular.Gland)/2	Acinar_Cells	SEMA6C	0.0304640441669911	0.72882078393041	DUSP4	0.00655061650874355	3.23	1.14e-06	3.43e-05	up
115983	Minor.Salivary.Gland-(Parotid.Gland+Submandibular.Gland)/2	Acinar_Cells	SEMA6C	0.0304640441669911	0.72882078393041	EMP1	0.00634095622621901	2.9	0.00138	0.00722	up
115984	Minor.Salivary.Gland-(Parotid.Gland+Submandibular.Gland)/2	Acinar_Cells	SEMA6C	0.0304640441669911	0.72882078393041	EPAS1	0.00682099209164132	1.22	0.000258	0.00203	up
115985	Minor.Salivary.Gland-(Parotid.Gland+Submandibular.Gland)/2	Acinar_Cells	SEMA6C	0.0304640441669911	0.72882078393041	ERBB2	0.0068461202405708	0.856	0.000113	0.00108	up
115986	Minor.Salivary.Gland-(Parotid.Gland+Submandibular.Gland)/2	Acinar_Cells	SEMA6C	0.0304640441669911	0.72882078393041	FASN	0.00697838013506952	3.39	5.81e-06	0.000119	up
115987	Minor.Salivary.Gland-(Parotid.Gland+Submandibular.Gland)/2	Acinar_Cells	SEMA6C	0.0304640441669911	0.72882078393041	FOXA1	0.00802494794994801	7.61	2.57e-07	1.1e-05	up
115988	Minor.Salivary.Gland-(Parotid.Gland+Submandibular.Gland)/2	Acinar_Cells	SEMA6C	0.0304640441669911	0.72882078393041	GCLC	0.00660849090959408	1.21	0.0011	0.00604	up
115989	Minor.Salivary.Gland-(Parotid.Gland+Submandibular.Gland)/2	Acinar_Cells	SEMA6C	0.0304640441669911	0.72882078393041	GIPC2	0.00674780323419248	1.08	0.00677	0.0243	up
115990	Minor.Salivary.Gland-(Parotid.Gland+Submandibular.Gland)/2	Acinar_Cells	SEMA6C	0.0304640441669911	0.72882078393041	GSN	0.00671586518624088	2.21	8.27e-05	0.000849	up
115991	Minor.Salivary.Gland-(Parotid.Gland+Submandibular.Gland)/2	Acinar_Cells	SEMA6C	0.0304640441669911	0.72882078393041	H2AC6	0.00645294495276779	0.811	0.0019	0.00919	up
115992	Minor.Salivary.Gland-(Parotid.Gland+Submandibular.Gland)/2	Acinar_Cells	SEMA6C	0.0304640441669911	0.72882078393041	H2BC21	0.0070313729013712	1.71	6.68e-05	0.000723	up
115993	Minor.Salivary.Gland-(Parotid.Gland+Submandibular.Gland)/2	Acinar_Cells	SEMA6C	0.0304640441669911	0.72882078393041	H2BC5	0.00666016545312867	2.02	0.0017	0.0084	up
115994	Minor.Salivary.Gland-(Parotid.Gland+Submandibular.Gland)/2	Acinar_Cells	SEMA6C	0.0304640441669911	0.72882078393041	HES1	0.0073101103276111	1.09	5.63e-06	0.000116	up
115995	Minor.Salivary.Gland-(Parotid.Gland+Submandibular.Gland)/2	Acinar_Cells	SEMA6C	0.0304640441669911	0.72882078393041	ID2	0.0101053871512624	1.27	8.31e-06	0.000153	up
115996	Minor.Salivary.Gland-(Parotid.Gland+Submandibular.Gland)/2	Acinar_Cells	SEMA6C	0.0304640441669911	0.72882078393041	ID3	0.00739191728205953	2.64	0.00079	0.00468	up
115997	Minor.Salivary.Gland-(Parotid.Gland+Submandibular.Gland)/2	Acinar_Cells	SEMA6C	0.0304640441669911	0.72882078393041	IGF1R	0.00651818412784501	0.543	0.0147	0.0441	up
115998	Minor.Salivary.Gland-(Parotid.Gland+Submandibular.Gland)/2	Acinar_Cells	SEMA6C	0.0304640441669911	0.72882078393041	IGFBP4	0.00660930748298793	2.03	0.0122	0.038	up
115999	Minor.Salivary.Gland-(Parotid.Gland+Submandibular.Gland)/2	Acinar_Cells	SEMA6C	0.0304640441669911	0.72882078393041	KLF5	0.00638443762690017	1.29	1.28e-05	0.000213	up
116000	Minor.Salivary.Gland-(Parotid.Gland+Submandibular.Gland)/2	Acinar_Cells	SEMA6C	0.0304640441669911	0.72882078393041	KRT15	0.00716113498654451	5.03	0.00112	0.00612	up
116001	Minor.Salivary.Gland-(Parotid.Gland+Submandibular.Gland)/2	Acinar_Cells	SEMA6C	0.0304640441669911	0.72882078393041	LOX	0.00720474739832971	5.6	0.000101	0.000991	up
116002	Minor.Salivary.Gland-(Parotid.Gland+Submandibular.Gland)/2	Acinar_Cells	SEMA6C	0.0304640441669911	0.72882078393041	LPL	0.00797812468853269	5.71	0.00469	0.0183	up
116003	Minor.Salivary.Gland-(Parotid.Gland+Submandibular.Gland)/2	Acinar_Cells	SEMA6C	0.0304640441669911	0.72882078393041	LPP	0.00752165817697476	1.4	7.73e-06	0.000148	up
116004	Minor.Salivary.Gland-(Parotid.Gland+Submandibular.Gland)/2	Acinar_Cells	SEMA6C	0.0304640441669911	0.72882078393041	MICAL2	0.00659405549015218	2.27	0.000414	0.00287	up
116005	Minor.Salivary.Gland-(Parotid.Gland+Submandibular.Gland)/2	Acinar_Cells	SEMA6C	0.0304640441669911	0.72882078393041	MUC1	0.00824532954070073	3.89	0.000622	0.00389	up
116006	Minor.Salivary.Gland-(Parotid.Gland+Submandibular.Gland)/2	Acinar_Cells	SEMA6C	0.0304640441669911	0.72882078393041	NEK6	0.00742858529013816	1.35	0.000142	0.00128	up
116007	Minor.Salivary.Gland-(Parotid.Gland+Submandibular.Gland)/2	Acinar_Cells	SEMA6C	0.0304640441669911	0.72882078393041	NQO1	0.00652857590097863	2.69	7.3e-05	0.000771	up
116008	Minor.Salivary.Gland-(Parotid.Gland+Submandibular.Gland)/2	Acinar_Cells	SEMA6C	0.0304640441669911	0.72882078393041	NR2F2	0.00761139833234052	0.863	0.00123	0.00658	up
116009	Minor.Salivary.Gland-(Parotid.Gland+Submandibular.Gland)/2	Acinar_Cells	SEMA6C	0.0304640441669911	0.72882078393041	PDE4DIP	0.00682120516676736	0.8	0.000902	0.00518	up
116010	Minor.Salivary.Gland-(Parotid.Gland+Submandibular.Gland)/2	Acinar_Cells	SEMA6C	0.0304640441669911	0.72882078393041	PPARA	0.00812663324971748	0.705	0.000965	0.00545	up
116011	Minor.Salivary.Gland-(Parotid.Gland+Submandibular.Gland)/2	Acinar_Cells	SEMA6C	0.0304640441669911	0.72882078393041	PPARG	0.0100877017662589	5.43	6.4e-05	0.000699	up
116012	Minor.Salivary.Gland-(Parotid.Gland+Submandibular.Gland)/2	Acinar_Cells	SEMA6C	0.0304640441669911	0.72882078393041	PTHLH	0.00653274360080306	6.15	0.000113	0.00108	up
116013	Minor.Salivary.Gland-(Parotid.Gland+Submandibular.Gland)/2	Acinar_Cells	SEMA6C	0.0304640441669911	0.72882078393041	RPL13A	0.00676227535047508	1.61	0.000145	0.0013	up
116014	Minor.Salivary.Gland-(Parotid.Gland+Submandibular.Gland)/2	Acinar_Cells	SEMA6C	0.0304640441669911	0.72882078393041	SCD	0.00680166512090143	1.97	0.00512	0.0196	up
116015	Minor.Salivary.Gland-(Parotid.Gland+Submandibular.Gland)/2	Acinar_Cells	SEMA6C	0.0304640441669911	0.72882078393041	SERPINA1	0.00701126021032554	5.99	0.00347	0.0145	up
116016	Minor.Salivary.Gland-(Parotid.Gland+Submandibular.Gland)/2	Acinar_Cells	SEMA6C	0.0304640441669911	0.72882078393041	SLC2A1	0.00703643791825852	1.78	0.000376	0.00268	up
116017	Minor.Salivary.Gland-(Parotid.Gland+Submandibular.Gland)/2	Acinar_Cells	SEMA6C	0.0304640441669911	0.72882078393041	SLC7A11	0.00688052195758724	5.59	0.000402	0.00281	up
116018	Minor.Salivary.Gland-(Parotid.Gland+Submandibular.Gland)/2	Acinar_Cells	SEMA6C	0.0304640441669911	0.72882078393041	SLC7A5	0.00635445786067596	1.89	0.00028	0.00217	up
116019	Minor.Salivary.Gland-(Parotid.Gland+Submandibular.Gland)/2	Acinar_Cells	SEMA6C	0.0304640441669911	0.72882078393041	SNX5	0.00667220603331149	0.739	0.00533	0.0202	up
116020	Minor.Salivary.Gland-(Parotid.Gland+Submandibular.Gland)/2	Acinar_Cells	SEMA6C	0.0304640441669911	0.72882078393041	SP5	0.00689462236234062	7.08	0.000647	0.004	up
116021	Minor.Salivary.Gland-(Parotid.Gland+Submandibular.Gland)/2	Acinar_Cells	SEMA6C	0.0304640441669911	0.72882078393041	SREBF1	0.00670906699858045	0.85	0.00391	0.0159	up
116022	Minor.Salivary.Gland-(Parotid.Gland+Submandibular.Gland)/2	Acinar_Cells	SEMA6C	0.0304640441669911	0.72882078393041	TCF7L2	0.00726512471586298	1.14	3.87e-05	0.000478	up
116023	Minor.Salivary.Gland-(Parotid.Gland+Submandibular.Gland)/2	Acinar_Cells	SEMA6C	0.0304640441669911	0.72882078393041	TENT5A	0.00684641575843697	2.45	4.46e-07	1.73e-05	up
116024	Minor.Salivary.Gland-(Parotid.Gland+Submandibular.Gland)/2	Acinar_Cells	SEMA6C	0.0304640441669911	0.72882078393041	TFPI2	0.00746624176124977	7.08	1.02e-06	3.24e-05	up
116025	Minor.Salivary.Gland-(Parotid.Gland+Submandibular.Gland)/2	Acinar_Cells	SEMA6C	0.0304640441669911	0.72882078393041	TGFA	0.00685115722394775	0.843	0.0168	0.0486	up
116026	Minor.Salivary.Gland-(Parotid.Gland+Submandibular.Gland)/2	Acinar_Cells	SEMA6C	0.0304640441669911	0.72882078393041	TP53	0.01364928854283	1.65	0.00341	0.0143	up
116027	Minor.Salivary.Gland-(Parotid.Gland+Submandibular.Gland)/2	Acinar_Cells	SEMA6C	0.0304640441669911	0.72882078393041	TSKU	0.0085016731365723	3.14	0.000263	0.00206	up
116028	Minor.Salivary.Gland-(Parotid.Gland+Submandibular.Gland)/2	Acinar_Cells	SEMA6C	0.0304640441669911	0.72882078393041	TTR	0.00692955707558396	9.1	0.0072	0.0253	up
116029	Minor.Salivary.Gland-(Parotid.Gland+Submandibular.Gland)/2	Acinar_Cells	SEMA6C	0.0304640441669911	0.72882078393041	TXNRD1	0.00637633421347109	1.42	1.99e-05	0.00029	up
116030	Minor.Salivary.Gland-(Parotid.Gland+Submandibular.Gland)/2	Acinar_Cells	SEMA6C	0.0304640441669911	0.72882078393041	UCP2	0.00665336431083939	0.988	0.00337	0.0142	up
116031	Minor.Salivary.Gland-(Parotid.Gland+Submandibular.Gland)/2	Acinar_Cells	SEMA6C	0.0304640441669911	0.72882078393041	VIM	0.00682695593119123	2.26	0.00129	0.00682	up
116032	Minor.Salivary.Gland-(Parotid.Gland+Submandibular.Gland)/2	Acinar_Cells	SEMA6D	0.0118029606221629	-2.12602753486916	AHNAK	0.00862636933481741	2.13	3.27e-06	7.51e-05	up
116033	Minor.Salivary.Gland-(Parotid.Gland+Submandibular.Gland)/2	Acinar_Cells	SEMA6D	0.0118029606221629	-2.12602753486916	ALCAM	0.00714029827109499	1.51	0.000195	0.00163	up
116034	Minor.Salivary.Gland-(Parotid.Gland+Submandibular.Gland)/2	Acinar_Cells	SEMA6D	0.0118029606221629	-2.12602753486916	ALDH1A3	0.00654754843380258	0.985	0.0029	0.0127	up
116035	Minor.Salivary.Gland-(Parotid.Gland+Submandibular.Gland)/2	Acinar_Cells	SEMA6D	0.0118029606221629	-2.12602753486916	ANGPT2	0.00668570567544586	1.99	0.00135	0.00709	up
116036	Minor.Salivary.Gland-(Parotid.Gland+Submandibular.Gland)/2	Acinar_Cells	SEMA6D	0.0118029606221629	-2.12602753486916	APP	0.0088628186309633	2.05	5.69e-05	0.000643	up
116037	Minor.Salivary.Gland-(Parotid.Gland+Submandibular.Gland)/2	Acinar_Cells	SEMA6D	0.0118029606221629	-2.12602753486916	ARID5B	0.00710259812978958	1.52	2.65e-05	0.000365	up
116038	Minor.Salivary.Gland-(Parotid.Gland+Submandibular.Gland)/2	Acinar_Cells	SEMA6D	0.0118029606221629	-2.12602753486916	ATP1B1	0.00785844876936946	0.526	0.00346	0.0145	up
116039	Minor.Salivary.Gland-(Parotid.Gland+Submandibular.Gland)/2	Acinar_Cells	SEMA6D	0.0118029606221629	-2.12602753486916	BCL2L1	0.0099646295493098	0.634	0.00676	0.0243	up
116040	Minor.Salivary.Gland-(Parotid.Gland+Submandibular.Gland)/2	Acinar_Cells	SEMA6D	0.0118029606221629	-2.12602753486916	BCL2L11	0.00825307316736597	1.37	0.00236	0.0108	up
116041	Minor.Salivary.Gland-(Parotid.Gland+Submandibular.Gland)/2	Acinar_Cells	SEMA6D	0.0118029606221629	-2.12602753486916	BCR	0.00690921976936454	0.789	0.00774	0.0268	up
116042	Minor.Salivary.Gland-(Parotid.Gland+Submandibular.Gland)/2	Acinar_Cells	SEMA6D	0.0118029606221629	-2.12602753486916	CCND2	0.00949798268615189	5.61	2.71e-09	3.82e-07	up
116043	Minor.Salivary.Gland-(Parotid.Gland+Submandibular.Gland)/2	Acinar_Cells	SEMA6D	0.0118029606221629	-2.12602753486916	CDK6	0.00678665951122384	2.53	9.03e-06	0.000164	up
116044	Minor.Salivary.Gland-(Parotid.Gland+Submandibular.Gland)/2	Acinar_Cells	SEMA6D	0.0118029606221629	-2.12602753486916	COL1A2	0.00661192970437689	2.06	0.0107	0.0344	up
116045	Minor.Salivary.Gland-(Parotid.Gland+Submandibular.Gland)/2	Acinar_Cells	SEMA6D	0.0118029606221629	-2.12602753486916	CXCL12	0.00669689762421625	1.82	0.0132	0.0405	up
116046	Minor.Salivary.Gland-(Parotid.Gland+Submandibular.Gland)/2	Acinar_Cells	SEMA6D	0.0118029606221629	-2.12602753486916	DUSP4	0.00803044394478099	3.23	1.14e-06	3.43e-05	up
116047	Minor.Salivary.Gland-(Parotid.Gland+Submandibular.Gland)/2	Acinar_Cells	SEMA6D	0.0118029606221629	-2.12602753486916	ELOVL6	0.00664895770706456	5.71	0.000109	0.00105	up
116048	Minor.Salivary.Gland-(Parotid.Gland+Submandibular.Gland)/2	Acinar_Cells	SEMA6D	0.0118029606221629	-2.12602753486916	EMP1	0.0075255212997631	2.9	0.00138	0.00722	up
116049	Minor.Salivary.Gland-(Parotid.Gland+Submandibular.Gland)/2	Acinar_Cells	SEMA6D	0.0118029606221629	-2.12602753486916	EPAS1	0.007373944052354	1.22	0.000258	0.00203	up
116050	Minor.Salivary.Gland-(Parotid.Gland+Submandibular.Gland)/2	Acinar_Cells	SEMA6D	0.0118029606221629	-2.12602753486916	ETV5	0.00682909988243049	2.09	4.67e-05	0.000555	up
116051	Minor.Salivary.Gland-(Parotid.Gland+Submandibular.Gland)/2	Acinar_Cells	SEMA6D	0.0118029606221629	-2.12602753486916	FOXP1	0.0101224582291995	0.61	0.00226	0.0105	up
116052	Minor.Salivary.Gland-(Parotid.Gland+Submandibular.Gland)/2	Acinar_Cells	SEMA6D	0.0118029606221629	-2.12602753486916	GNAS	0.00716529920231453	4.17	3.25e-09	4.1e-07	up
116053	Minor.Salivary.Gland-(Parotid.Gland+Submandibular.Gland)/2	Acinar_Cells	SEMA6D	0.0118029606221629	-2.12602753486916	H2AC6	0.00809439881018695	0.811	0.0019	0.00919	up
116054	Minor.Salivary.Gland-(Parotid.Gland+Submandibular.Gland)/2	Acinar_Cells	SEMA6D	0.0118029606221629	-2.12602753486916	H2BC21	0.00736020191296477	1.71	6.68e-05	0.000723	up
116055	Minor.Salivary.Gland-(Parotid.Gland+Submandibular.Gland)/2	Acinar_Cells	SEMA6D	0.0118029606221629	-2.12602753486916	HES1	0.00964502027573658	1.09	5.63e-06	0.000116	up
116056	Minor.Salivary.Gland-(Parotid.Gland+Submandibular.Gland)/2	Acinar_Cells	SEMA6D	0.0118029606221629	-2.12602753486916	HIF1A	0.00892863774842294	1.14	0.00127	0.00675	up
116057	Minor.Salivary.Gland-(Parotid.Gland+Submandibular.Gland)/2	Acinar_Cells	SEMA6D	0.0118029606221629	-2.12602753486916	HSPA8	0.00763928945216491	0.693	0.0114	0.0362	up
116058	Minor.Salivary.Gland-(Parotid.Gland+Submandibular.Gland)/2	Acinar_Cells	SEMA6D	0.0118029606221629	-2.12602753486916	ID2	0.0101756116537878	1.27	8.31e-06	0.000153	up
116059	Minor.Salivary.Gland-(Parotid.Gland+Submandibular.Gland)/2	Acinar_Cells	SEMA6D	0.0118029606221629	-2.12602753486916	ID3	0.00852123584821127	2.64	0.00079	0.00468	up
116060	Minor.Salivary.Gland-(Parotid.Gland+Submandibular.Gland)/2	Acinar_Cells	SEMA6D	0.0118029606221629	-2.12602753486916	IFI16	0.00763132343416522	4.46	3.78e-08	2.63e-06	up
116061	Minor.Salivary.Gland-(Parotid.Gland+Submandibular.Gland)/2	Acinar_Cells	SEMA6D	0.0118029606221629	-2.12602753486916	IGF1R	0.0082086933754803	0.543	0.0147	0.0441	up
116062	Minor.Salivary.Gland-(Parotid.Gland+Submandibular.Gland)/2	Acinar_Cells	SEMA6D	0.0118029606221629	-2.12602753486916	LMO2	0.00726523909009064	4.65	2.58e-06	6.37e-05	up
116063	Minor.Salivary.Gland-(Parotid.Gland+Submandibular.Gland)/2	Acinar_Cells	SEMA6D	0.0118029606221629	-2.12602753486916	LPL	0.00669046183212183	5.71	0.00469	0.0183	up
116064	Minor.Salivary.Gland-(Parotid.Gland+Submandibular.Gland)/2	Acinar_Cells	SEMA6D	0.0118029606221629	-2.12602753486916	LPP	0.00847777841254342	1.4	7.73e-06	0.000148	up
116065	Minor.Salivary.Gland-(Parotid.Gland+Submandibular.Gland)/2	Acinar_Cells	SEMA6D	0.0118029606221629	-2.12602753486916	MICAL2	0.00650912484839886	2.27	0.000414	0.00287	up
116066	Minor.Salivary.Gland-(Parotid.Gland+Submandibular.Gland)/2	Acinar_Cells	SEMA6D	0.0118029606221629	-2.12602753486916	MNT	0.00690287963767683	1.23	0.000481	0.00321	up
116067	Minor.Salivary.Gland-(Parotid.Gland+Submandibular.Gland)/2	Acinar_Cells	SEMA6D	0.0118029606221629	-2.12602753486916	MUC1	0.00715305424502999	3.89	0.000622	0.00389	up
116068	Minor.Salivary.Gland-(Parotid.Gland+Submandibular.Gland)/2	Acinar_Cells	SEMA6D	0.0118029606221629	-2.12602753486916	PITX2	0.00654646736929409	4.29	8.18e-06	0.000152	up
116069	Minor.Salivary.Gland-(Parotid.Gland+Submandibular.Gland)/2	Acinar_Cells	SEMA6D	0.0118029606221629	-2.12602753486916	PLA2G4A	0.00694207258000058	4.32	0.000994	0.00557	up
116070	Minor.Salivary.Gland-(Parotid.Gland+Submandibular.Gland)/2	Acinar_Cells	SEMA6D	0.0118029606221629	-2.12602753486916	PLAUR	0.0113377138644794	1.14	0.00241	0.011	up
116071	Minor.Salivary.Gland-(Parotid.Gland+Submandibular.Gland)/2	Acinar_Cells	SEMA6D	0.0118029606221629	-2.12602753486916	PPARG	0.00698743197046731	5.43	6.4e-05	0.000699	up
116072	Minor.Salivary.Gland-(Parotid.Gland+Submandibular.Gland)/2	Acinar_Cells	SEMA6D	0.0118029606221629	-2.12602753486916	S100A10	0.00656600475719935	2.62	6.72e-06	0.000134	up
116073	Minor.Salivary.Gland-(Parotid.Gland+Submandibular.Gland)/2	Acinar_Cells	SEMA6D	0.0118029606221629	-2.12602753486916	SEMA3E	0.0108968046811863	6.37	0.000177	0.00152	up
116074	Minor.Salivary.Gland-(Parotid.Gland+Submandibular.Gland)/2	Acinar_Cells	SEMA6D	0.0118029606221629	-2.12602753486916	SLC2A1	0.00679962196786249	1.78	0.000376	0.00268	up
116075	Minor.Salivary.Gland-(Parotid.Gland+Submandibular.Gland)/2	Acinar_Cells	SEMA6D	0.0118029606221629	-2.12602753486916	SORL1	0.00676035347774416	0.541	0.00606	0.0223	up
116076	Minor.Salivary.Gland-(Parotid.Gland+Submandibular.Gland)/2	Acinar_Cells	SEMA6D	0.0118029606221629	-2.12602753486916	TENT5A	0.00723565936350591	2.45	4.46e-07	1.73e-05	up
116077	Minor.Salivary.Gland-(Parotid.Gland+Submandibular.Gland)/2	Acinar_Cells	SEMA6D	0.0118029606221629	-2.12602753486916	TNFSF10	0.00657986990421081	1.16	1.04e-05	0.000181	up
116078	Minor.Salivary.Gland-(Parotid.Gland+Submandibular.Gland)/2	Acinar_Cells	SEMA6D	0.0118029606221629	-2.12602753486916	TP53	0.0123436869927971	1.65	0.00341	0.0143	up
116079	Minor.Salivary.Gland-(Parotid.Gland+Submandibular.Gland)/2	Acinar_Cells	SEMA6D	0.0118029606221629	-2.12602753486916	TSKU	0.00738312051500968	3.14	0.000263	0.00206	up
116080	Minor.Salivary.Gland-(Parotid.Gland+Submandibular.Gland)/2	Acinar_Cells	SEMA6D	0.0118029606221629	-2.12602753486916	VIM	0.00789292965873912	2.26	0.00129	0.00682	up
116081	Minor.Salivary.Gland-(Parotid.Gland+Submandibular.Gland)/2	Acinar_Cells	SEMA6D	0.0118029606221629	-2.12602753486916	WEE1	0.00662141456991675	2.49	2.94e-05	0.00039	up
116082	Minor.Salivary.Gland-(Parotid.Gland+Submandibular.Gland)/2	Acinar_Cells	SEMA7A	0.0268559639394487	0.176842023053574	AHNAK	0.00572408352658597	2.13	3.27e-06	7.51e-05	up
116083	Minor.Salivary.Gland-(Parotid.Gland+Submandibular.Gland)/2	Acinar_Cells	SEMA7A	0.0268559639394487	0.176842023053574	APP	0.00657200830028564	2.05	5.69e-05	0.000643	up
116084	Minor.Salivary.Gland-(Parotid.Gland+Submandibular.Gland)/2	Acinar_Cells	SEMA7A	0.0268559639394487	0.176842023053574	ATP1B1	0.00586867497680875	0.526	0.00346	0.0145	up
116085	Minor.Salivary.Gland-(Parotid.Gland+Submandibular.Gland)/2	Acinar_Cells	SEMA7A	0.0268559639394487	0.176842023053574	BCL2L1	0.00852272481832976	0.634	0.00676	0.0243	up
116086	Minor.Salivary.Gland-(Parotid.Gland+Submandibular.Gland)/2	Acinar_Cells	SEMA7A	0.0268559639394487	0.176842023053574	BCL2L11	0.00626532100286311	1.37	0.00236	0.0108	up
116087	Minor.Salivary.Gland-(Parotid.Gland+Submandibular.Gland)/2	Acinar_Cells	SEMA7A	0.0268559639394487	0.176842023053574	BTG1	0.00597669436878645	0.809	0.00747	0.026	up
116088	Minor.Salivary.Gland-(Parotid.Gland+Submandibular.Gland)/2	Acinar_Cells	SEMA7A	0.0268559639394487	0.176842023053574	CCND2	0.00802763961285222	5.61	2.71e-09	3.82e-07	up
116089	Minor.Salivary.Gland-(Parotid.Gland+Submandibular.Gland)/2	Acinar_Cells	SEMA7A	0.0268559639394487	0.176842023053574	CDK6	0.00670252708396103	2.53	9.03e-06	0.000164	up
116090	Minor.Salivary.Gland-(Parotid.Gland+Submandibular.Gland)/2	Acinar_Cells	SEMA7A	0.0268559639394487	0.176842023053574	CLU	0.0059118102709139	2.33	0.000582	0.00371	up
116091	Minor.Salivary.Gland-(Parotid.Gland+Submandibular.Gland)/2	Acinar_Cells	SEMA7A	0.0268559639394487	0.176842023053574	COL1A2	0.00551054475771842	2.06	0.0107	0.0344	up
116092	Minor.Salivary.Gland-(Parotid.Gland+Submandibular.Gland)/2	Acinar_Cells	SEMA7A	0.0268559639394487	0.176842023053574	CXADR	0.00578820122392313	0.882	0.000845	0.00494	up
116093	Minor.Salivary.Gland-(Parotid.Gland+Submandibular.Gland)/2	Acinar_Cells	SEMA7A	0.0268559639394487	0.176842023053574	EMP1	0.00605045572348554	2.9	0.00138	0.00722	up
116094	Minor.Salivary.Gland-(Parotid.Gland+Submandibular.Gland)/2	Acinar_Cells	SEMA7A	0.0268559639394487	0.176842023053574	EPAS1	0.00587764232808492	1.22	0.000258	0.00203	up
116095	Minor.Salivary.Gland-(Parotid.Gland+Submandibular.Gland)/2	Acinar_Cells	SEMA7A	0.0268559639394487	0.176842023053574	F3	0.00555614019729988	2.28	2e-06	5.33e-05	up
116096	Minor.Salivary.Gland-(Parotid.Gland+Submandibular.Gland)/2	Acinar_Cells	SEMA7A	0.0268559639394487	0.176842023053574	FASN	0.00670636980952852	3.39	5.81e-06	0.000119	up
116097	Minor.Salivary.Gland-(Parotid.Gland+Submandibular.Gland)/2	Acinar_Cells	SEMA7A	0.0268559639394487	0.176842023053574	FOXA1	0.00588854342651107	7.61	2.57e-07	1.1e-05	up
116098	Minor.Salivary.Gland-(Parotid.Gland+Submandibular.Gland)/2	Acinar_Cells	SEMA7A	0.0268559639394487	0.176842023053574	GSN	0.00574818510428724	2.21	8.27e-05	0.000849	up
116099	Minor.Salivary.Gland-(Parotid.Gland+Submandibular.Gland)/2	Acinar_Cells	SEMA7A	0.0268559639394487	0.176842023053574	H2AC6	0.0060470399448811	0.811	0.0019	0.00919	up
116100	Minor.Salivary.Gland-(Parotid.Gland+Submandibular.Gland)/2	Acinar_Cells	SEMA7A	0.0268559639394487	0.176842023053574	H2BC21	0.00604943877049965	1.71	6.68e-05	0.000723	up
116101	Minor.Salivary.Gland-(Parotid.Gland+Submandibular.Gland)/2	Acinar_Cells	SEMA7A	0.0268559639394487	0.176842023053574	H2BC5	0.00572676711798692	2.02	0.0017	0.0084	up
116102	Minor.Salivary.Gland-(Parotid.Gland+Submandibular.Gland)/2	Acinar_Cells	SEMA7A	0.0268559639394487	0.176842023053574	HES1	0.007484122364919	1.09	5.63e-06	0.000116	up
116103	Minor.Salivary.Gland-(Parotid.Gland+Submandibular.Gland)/2	Acinar_Cells	SEMA7A	0.0268559639394487	0.176842023053574	HIF1A	0.0056506982073565	1.14	0.00127	0.00675	up
116104	Minor.Salivary.Gland-(Parotid.Gland+Submandibular.Gland)/2	Acinar_Cells	SEMA7A	0.0268559639394487	0.176842023053574	ID2	0.00948127841230024	1.27	8.31e-06	0.000153	up
116105	Minor.Salivary.Gland-(Parotid.Gland+Submandibular.Gland)/2	Acinar_Cells	SEMA7A	0.0268559639394487	0.176842023053574	ID3	0.00787127085508547	2.64	0.00079	0.00468	up
116106	Minor.Salivary.Gland-(Parotid.Gland+Submandibular.Gland)/2	Acinar_Cells	SEMA7A	0.0268559639394487	0.176842023053574	IFI16	0.00553027696837918	4.46	3.78e-08	2.63e-06	up
116107	Minor.Salivary.Gland-(Parotid.Gland+Submandibular.Gland)/2	Acinar_Cells	SEMA7A	0.0268559639394487	0.176842023053574	IGF1R	0.00564384439514337	0.543	0.0147	0.0441	up
116108	Minor.Salivary.Gland-(Parotid.Gland+Submandibular.Gland)/2	Acinar_Cells	SEMA7A	0.0268559639394487	0.176842023053574	IGFBP4	0.00586624422435044	2.03	0.0122	0.038	up
116109	Minor.Salivary.Gland-(Parotid.Gland+Submandibular.Gland)/2	Acinar_Cells	SEMA7A	0.0268559639394487	0.176842023053574	IGFBP5	0.00599800594040056	1.96	0.00219	0.0103	up
116110	Minor.Salivary.Gland-(Parotid.Gland+Submandibular.Gland)/2	Acinar_Cells	SEMA7A	0.0268559639394487	0.176842023053574	ISG20	0.00591353818198673	5.6	6.1e-10	1.25e-07	up
116111	Minor.Salivary.Gland-(Parotid.Gland+Submandibular.Gland)/2	Acinar_Cells	SEMA7A	0.0268559639394487	0.176842023053574	KLF5	0.005921165787451	1.29	1.28e-05	0.000213	up
116112	Minor.Salivary.Gland-(Parotid.Gland+Submandibular.Gland)/2	Acinar_Cells	SEMA7A	0.0268559639394487	0.176842023053574	KRT15	0.00580591165954661	5.03	0.00112	0.00612	up
116113	Minor.Salivary.Gland-(Parotid.Gland+Submandibular.Gland)/2	Acinar_Cells	SEMA7A	0.0268559639394487	0.176842023053574	KRT19	0.00558911765798409	3.47	7.54e-11	2.39e-08	up
116114	Minor.Salivary.Gland-(Parotid.Gland+Submandibular.Gland)/2	Acinar_Cells	SEMA7A	0.0268559639394487	0.176842023053574	LOX	0.00552466116403693	5.6	0.000101	0.000991	up
116115	Minor.Salivary.Gland-(Parotid.Gland+Submandibular.Gland)/2	Acinar_Cells	SEMA7A	0.0268559639394487	0.176842023053574	LPL	0.00554271530704159	5.71	0.00469	0.0183	up
116116	Minor.Salivary.Gland-(Parotid.Gland+Submandibular.Gland)/2	Acinar_Cells	SEMA7A	0.0268559639394487	0.176842023053574	LPP	0.00697996152355713	1.4	7.73e-06	0.000148	up
116117	Minor.Salivary.Gland-(Parotid.Gland+Submandibular.Gland)/2	Acinar_Cells	SEMA7A	0.0268559639394487	0.176842023053574	MAT2A	0.00578655822962126	0.646	0.0107	0.0343	up
116118	Minor.Salivary.Gland-(Parotid.Gland+Submandibular.Gland)/2	Acinar_Cells	SEMA7A	0.0268559639394487	0.176842023053574	MICAL2	0.00588174273341084	2.27	0.000414	0.00287	up
116119	Minor.Salivary.Gland-(Parotid.Gland+Submandibular.Gland)/2	Acinar_Cells	SEMA7A	0.0268559639394487	0.176842023053574	MUC1	0.00618385652286347	3.89	0.000622	0.00389	up
116120	Minor.Salivary.Gland-(Parotid.Gland+Submandibular.Gland)/2	Acinar_Cells	SEMA7A	0.0268559639394487	0.176842023053574	NEK6	0.00633178278859865	1.35	0.000142	0.00128	up
116121	Minor.Salivary.Gland-(Parotid.Gland+Submandibular.Gland)/2	Acinar_Cells	SEMA7A	0.0268559639394487	0.176842023053574	NR2F2	0.00570623752256848	0.863	0.00123	0.00658	up
116122	Minor.Salivary.Gland-(Parotid.Gland+Submandibular.Gland)/2	Acinar_Cells	SEMA7A	0.0268559639394487	0.176842023053574	PDE4DIP	0.00576213722599062	0.8	0.000902	0.00518	up
116123	Minor.Salivary.Gland-(Parotid.Gland+Submandibular.Gland)/2	Acinar_Cells	SEMA7A	0.0268559639394487	0.176842023053574	PPARG	0.0073465711093906	5.43	6.4e-05	0.000699	up
116124	Minor.Salivary.Gland-(Parotid.Gland+Submandibular.Gland)/2	Acinar_Cells	SEMA7A	0.0268559639394487	0.176842023053574	PRSS23	0.00610600972931096	3.11	2.17e-05	0.000309	up
116125	Minor.Salivary.Gland-(Parotid.Gland+Submandibular.Gland)/2	Acinar_Cells	SEMA7A	0.0268559639394487	0.176842023053574	PTHLH	0.00559983518969152	6.15	0.000113	0.00108	up
116126	Minor.Salivary.Gland-(Parotid.Gland+Submandibular.Gland)/2	Acinar_Cells	SEMA7A	0.0268559639394487	0.176842023053574	S100A10	0.00553032808695988	2.62	6.72e-06	0.000134	up
116127	Minor.Salivary.Gland-(Parotid.Gland+Submandibular.Gland)/2	Acinar_Cells	SEMA7A	0.0268559639394487	0.176842023053574	SCD	0.00606975540255879	1.97	0.00512	0.0196	up
116128	Minor.Salivary.Gland-(Parotid.Gland+Submandibular.Gland)/2	Acinar_Cells	SEMA7A	0.0268559639394487	0.176842023053574	SLC2A1	0.00662389097610288	1.78	0.000376	0.00268	up
116129	Minor.Salivary.Gland-(Parotid.Gland+Submandibular.Gland)/2	Acinar_Cells	SEMA7A	0.0268559639394487	0.176842023053574	SLC7A11	0.00566804079373229	5.59	0.000402	0.00281	up
116130	Minor.Salivary.Gland-(Parotid.Gland+Submandibular.Gland)/2	Acinar_Cells	SEMA7A	0.0268559639394487	0.176842023053574	SLC7A5	0.00605213378596914	1.89	0.00028	0.00217	up
116131	Minor.Salivary.Gland-(Parotid.Gland+Submandibular.Gland)/2	Acinar_Cells	SEMA7A	0.0268559639394487	0.176842023053574	SOX9	0.00665842383829779	0.81	0.00192	0.00925	up
116132	Minor.Salivary.Gland-(Parotid.Gland+Submandibular.Gland)/2	Acinar_Cells	SEMA7A	0.0268559639394487	0.176842023053574	SREBF1	0.00608442510490342	0.85	0.00391	0.0159	up
116133	Minor.Salivary.Gland-(Parotid.Gland+Submandibular.Gland)/2	Acinar_Cells	SEMA7A	0.0268559639394487	0.176842023053574	TFPI2	0.00658310652871513	7.08	1.02e-06	3.24e-05	up
116134	Minor.Salivary.Gland-(Parotid.Gland+Submandibular.Gland)/2	Acinar_Cells	SEMA7A	0.0268559639394487	0.176842023053574	TNFSF10	0.0061713984568356	1.16	1.04e-05	0.000181	up
116135	Minor.Salivary.Gland-(Parotid.Gland+Submandibular.Gland)/2	Acinar_Cells	SEMA7A	0.0268559639394487	0.176842023053574	TP53	0.0116652603515293	1.65	0.00341	0.0143	up
116136	Minor.Salivary.Gland-(Parotid.Gland+Submandibular.Gland)/2	Acinar_Cells	SEMA7A	0.0268559639394487	0.176842023053574	TSKU	0.00565194185519199	3.14	0.000263	0.00206	up
116137	Minor.Salivary.Gland-(Parotid.Gland+Submandibular.Gland)/2	Acinar_Cells	SEMA7A	0.0268559639394487	0.176842023053574	TXNRD1	0.0055152995172924	1.42	1.99e-05	0.00029	up
116138	Minor.Salivary.Gland-(Parotid.Gland+Submandibular.Gland)/2	Acinar_Cells	SEMA7A	0.0268559639394487	0.176842023053574	VIM	0.00713662593827298	2.26	0.00129	0.00682	up
116139	Minor.Salivary.Gland-(Parotid.Gland+Submandibular.Gland)/2	Acinar_Cells	SEMA7A	0.0268559639394487	0.176842023053574	WEE1	0.00601275670957305	2.49	2.94e-05	0.00039	up
116140	Minor.Salivary.Gland-(Parotid.Gland+Submandibular.Gland)/2	Acinar_Cells	SERPINA1	0.0209674198355817	-0.724011359587268	AHNAK	0.00715600872004184	2.13	3.27e-06	7.51e-05	up
116141	Minor.Salivary.Gland-(Parotid.Gland+Submandibular.Gland)/2	Acinar_Cells	SERPINA1	0.0209674198355817	-0.724011359587268	APP	0.00813771924463366	2.05	5.69e-05	0.000643	up
116142	Minor.Salivary.Gland-(Parotid.Gland+Submandibular.Gland)/2	Acinar_Cells	SERPINA1	0.0209674198355817	-0.724011359587268	ATP1B1	0.00682155127741719	0.526	0.00346	0.0145	up
116143	Minor.Salivary.Gland-(Parotid.Gland+Submandibular.Gland)/2	Acinar_Cells	SERPINA1	0.0209674198355817	-0.724011359587268	BCL2L1	0.00996112811186533	0.634	0.00676	0.0243	up
116144	Minor.Salivary.Gland-(Parotid.Gland+Submandibular.Gland)/2	Acinar_Cells	SERPINA1	0.0209674198355817	-0.724011359587268	BCL2L11	0.00739381360060563	1.37	0.00236	0.0108	up
116145	Minor.Salivary.Gland-(Parotid.Gland+Submandibular.Gland)/2	Acinar_Cells	SERPINA1	0.0209674198355817	-0.724011359587268	BRD2	0.0070837986310803	0.708	0.0146	0.0438	up
116146	Minor.Salivary.Gland-(Parotid.Gland+Submandibular.Gland)/2	Acinar_Cells	SERPINA1	0.0209674198355817	-0.724011359587268	BTG1	0.007046486756078	0.809	0.00747	0.026	up
116147	Minor.Salivary.Gland-(Parotid.Gland+Submandibular.Gland)/2	Acinar_Cells	SERPINA1	0.0209674198355817	-0.724011359587268	CCND2	0.00945946812586161	5.61	2.71e-09	3.82e-07	up
116148	Minor.Salivary.Gland-(Parotid.Gland+Submandibular.Gland)/2	Acinar_Cells	SERPINA1	0.0209674198355817	-0.724011359587268	CDK6	0.00831773719416512	2.53	9.03e-06	0.000164	up
116149	Minor.Salivary.Gland-(Parotid.Gland+Submandibular.Gland)/2	Acinar_Cells	SERPINA1	0.0209674198355817	-0.724011359587268	CLU	0.00741191279086095	2.33	0.000582	0.00371	up
116150	Minor.Salivary.Gland-(Parotid.Gland+Submandibular.Gland)/2	Acinar_Cells	SERPINA1	0.0209674198355817	-0.724011359587268	COL1A2	0.00673617264283939	2.06	0.0107	0.0344	up
116151	Minor.Salivary.Gland-(Parotid.Gland+Submandibular.Gland)/2	Acinar_Cells	SERPINA1	0.0209674198355817	-0.724011359587268	CXADR	0.00707654521114841	0.882	0.000845	0.00494	up
116152	Minor.Salivary.Gland-(Parotid.Gland+Submandibular.Gland)/2	Acinar_Cells	SERPINA1	0.0209674198355817	-0.724011359587268	EMP1	0.00721918436926339	2.9	0.00138	0.00722	up
116153	Minor.Salivary.Gland-(Parotid.Gland+Submandibular.Gland)/2	Acinar_Cells	SERPINA1	0.0209674198355817	-0.724011359587268	F3	0.00677848713539602	2.28	2e-06	5.33e-05	up
116154	Minor.Salivary.Gland-(Parotid.Gland+Submandibular.Gland)/2	Acinar_Cells	SERPINA1	0.0209674198355817	-0.724011359587268	FASN	0.0080683149709701	3.39	5.81e-06	0.000119	up
116155	Minor.Salivary.Gland-(Parotid.Gland+Submandibular.Gland)/2	Acinar_Cells	SERPINA1	0.0209674198355817	-0.724011359587268	FOXA1	0.00715325935608699	7.61	2.57e-07	1.1e-05	up
116156	Minor.Salivary.Gland-(Parotid.Gland+Submandibular.Gland)/2	Acinar_Cells	SERPINA1	0.0209674198355817	-0.724011359587268	H2AC6	0.00778742365516439	0.811	0.0019	0.00919	up
116157	Minor.Salivary.Gland-(Parotid.Gland+Submandibular.Gland)/2	Acinar_Cells	SERPINA1	0.0209674198355817	-0.724011359587268	H2BC21	0.00741206693590075	1.71	6.68e-05	0.000723	up
116158	Minor.Salivary.Gland-(Parotid.Gland+Submandibular.Gland)/2	Acinar_Cells	SERPINA1	0.0209674198355817	-0.724011359587268	H2BC5	0.00689149957346087	2.02	0.0017	0.0084	up
116159	Minor.Salivary.Gland-(Parotid.Gland+Submandibular.Gland)/2	Acinar_Cells	SERPINA1	0.0209674198355817	-0.724011359587268	HES1	0.0084194418532386	1.09	5.63e-06	0.000116	up
116160	Minor.Salivary.Gland-(Parotid.Gland+Submandibular.Gland)/2	Acinar_Cells	SERPINA1	0.0209674198355817	-0.724011359587268	HIF1A	0.0070173981004305	1.14	0.00127	0.00675	up
116161	Minor.Salivary.Gland-(Parotid.Gland+Submandibular.Gland)/2	Acinar_Cells	SERPINA1	0.0209674198355817	-0.724011359587268	ID2	0.0108676294305742	1.27	8.31e-06	0.000153	up
116162	Minor.Salivary.Gland-(Parotid.Gland+Submandibular.Gland)/2	Acinar_Cells	SERPINA1	0.0209674198355817	-0.724011359587268	ID3	0.00947267478476325	2.64	0.00079	0.00468	up
116163	Minor.Salivary.Gland-(Parotid.Gland+Submandibular.Gland)/2	Acinar_Cells	SERPINA1	0.0209674198355817	-0.724011359587268	IGF1R	0.00708085039822603	0.543	0.0147	0.0441	up
116164	Minor.Salivary.Gland-(Parotid.Gland+Submandibular.Gland)/2	Acinar_Cells	SERPINA1	0.0209674198355817	-0.724011359587268	ITGA2	0.00687698141608191	2.45	2.61e-06	6.39e-05	up
116165	Minor.Salivary.Gland-(Parotid.Gland+Submandibular.Gland)/2	Acinar_Cells	SERPINA1	0.0209674198355817	-0.724011359587268	KLF5	0.00684878891912033	1.29	1.28e-05	0.000213	up
116166	Minor.Salivary.Gland-(Parotid.Gland+Submandibular.Gland)/2	Acinar_Cells	SERPINA1	0.0209674198355817	-0.724011359587268	LPP	0.00877960298711322	1.4	7.73e-06	0.000148	up
116167	Minor.Salivary.Gland-(Parotid.Gland+Submandibular.Gland)/2	Acinar_Cells	SERPINA1	0.0209674198355817	-0.724011359587268	MAT2A	0.00678502004010468	0.646	0.0107	0.0343	up
116168	Minor.Salivary.Gland-(Parotid.Gland+Submandibular.Gland)/2	Acinar_Cells	SERPINA1	0.0209674198355817	-0.724011359587268	MICAL2	0.00740850826516086	2.27	0.000414	0.00287	up
116169	Minor.Salivary.Gland-(Parotid.Gland+Submandibular.Gland)/2	Acinar_Cells	SERPINA1	0.0209674198355817	-0.724011359587268	MUC1	0.00729948294557812	3.89	0.000622	0.00389	up
116170	Minor.Salivary.Gland-(Parotid.Gland+Submandibular.Gland)/2	Acinar_Cells	SERPINA1	0.0209674198355817	-0.724011359587268	NEK6	0.00764000782972348	1.35	0.000142	0.00128	up
116171	Minor.Salivary.Gland-(Parotid.Gland+Submandibular.Gland)/2	Acinar_Cells	SERPINA1	0.0209674198355817	-0.724011359587268	NR2F2	0.00687967838342736	0.863	0.00123	0.00658	up
116172	Minor.Salivary.Gland-(Parotid.Gland+Submandibular.Gland)/2	Acinar_Cells	SERPINA1	0.0209674198355817	-0.724011359587268	PDE4DIP	0.00715755775083808	0.8	0.000902	0.00518	up
116173	Minor.Salivary.Gland-(Parotid.Gland+Submandibular.Gland)/2	Acinar_Cells	SERPINA1	0.0209674198355817	-0.724011359587268	PPARG	0.00912427495521677	5.43	6.4e-05	0.000699	up
116174	Minor.Salivary.Gland-(Parotid.Gland+Submandibular.Gland)/2	Acinar_Cells	SERPINA1	0.0209674198355817	-0.724011359587268	PRSS23	0.00679053277226679	3.11	2.17e-05	0.000309	up
116175	Minor.Salivary.Gland-(Parotid.Gland+Submandibular.Gland)/2	Acinar_Cells	SERPINA1	0.0209674198355817	-0.724011359587268	PTHLH	0.00698087427833022	6.15	0.000113	0.00108	up
116176	Minor.Salivary.Gland-(Parotid.Gland+Submandibular.Gland)/2	Acinar_Cells	SERPINA1	0.0209674198355817	-0.724011359587268	RNASE4	0.00695709373027587	1.87	3.29e-07	1.36e-05	up
116177	Minor.Salivary.Gland-(Parotid.Gland+Submandibular.Gland)/2	Acinar_Cells	SERPINA1	0.0209674198355817	-0.724011359587268	SCD	0.00729872856618442	1.97	0.00512	0.0196	up
116178	Minor.Salivary.Gland-(Parotid.Gland+Submandibular.Gland)/2	Acinar_Cells	SERPINA1	0.0209674198355817	-0.724011359587268	SLC2A1	0.00730521884944575	1.78	0.000376	0.00268	up
116179	Minor.Salivary.Gland-(Parotid.Gland+Submandibular.Gland)/2	Acinar_Cells	SERPINA1	0.0209674198355817	-0.724011359587268	SLC7A11	0.00711305866001818	5.59	0.000402	0.00281	up
116180	Minor.Salivary.Gland-(Parotid.Gland+Submandibular.Gland)/2	Acinar_Cells	SERPINA1	0.0209674198355817	-0.724011359587268	SLC7A5	0.00679404901501369	1.89	0.00028	0.00217	up
116181	Minor.Salivary.Gland-(Parotid.Gland+Submandibular.Gland)/2	Acinar_Cells	SERPINA1	0.0209674198355817	-0.724011359587268	SOX9	0.00775041907936412	0.81	0.00192	0.00925	up
116182	Minor.Salivary.Gland-(Parotid.Gland+Submandibular.Gland)/2	Acinar_Cells	SERPINA1	0.0209674198355817	-0.724011359587268	SREBF1	0.00731394305493029	0.85	0.00391	0.0159	up
116183	Minor.Salivary.Gland-(Parotid.Gland+Submandibular.Gland)/2	Acinar_Cells	SERPINA1	0.0209674198355817	-0.724011359587268	TCF7L2	0.00695394857391115	1.14	3.87e-05	0.000478	up
116184	Minor.Salivary.Gland-(Parotid.Gland+Submandibular.Gland)/2	Acinar_Cells	SERPINA1	0.0209674198355817	-0.724011359587268	TFPI2	0.00783152118843508	7.08	1.02e-06	3.24e-05	up
116185	Minor.Salivary.Gland-(Parotid.Gland+Submandibular.Gland)/2	Acinar_Cells	SERPINA1	0.0209674198355817	-0.724011359587268	TLE3	0.00678495730786824	0.843	0.00867	0.0293	up
116186	Minor.Salivary.Gland-(Parotid.Gland+Submandibular.Gland)/2	Acinar_Cells	SERPINA1	0.0209674198355817	-0.724011359587268	TNFSF10	0.00700040816148364	1.16	1.04e-05	0.000181	up
116187	Minor.Salivary.Gland-(Parotid.Gland+Submandibular.Gland)/2	Acinar_Cells	SERPINA1	0.0209674198355817	-0.724011359587268	TP53	0.0138252146508495	1.65	0.00341	0.0143	up
116188	Minor.Salivary.Gland-(Parotid.Gland+Submandibular.Gland)/2	Acinar_Cells	SERPINA1	0.0209674198355817	-0.724011359587268	TSKU	0.00698058354072646	3.14	0.000263	0.00206	up
116189	Minor.Salivary.Gland-(Parotid.Gland+Submandibular.Gland)/2	Acinar_Cells	SERPINA1	0.0209674198355817	-0.724011359587268	VIM	0.00860175090695589	2.26	0.00129	0.00682	up
116190	Minor.Salivary.Gland-(Parotid.Gland+Submandibular.Gland)/2	Acinar_Cells	SERPINA1	0.0209674198355817	-0.724011359587268	WEE1	0.00768167730049438	2.49	2.94e-05	0.00039	up
116191	Minor.Salivary.Gland-(Parotid.Gland+Submandibular.Gland)/2	Acinar_Cells	SERPINA5	0.025399677957248	-0.0459465185651267	AHNAK	0.00913670363004909	2.13	3.27e-06	7.51e-05	up
116192	Minor.Salivary.Gland-(Parotid.Gland+Submandibular.Gland)/2	Acinar_Cells	SERPINA5	0.025399677957248	-0.0459465185651267	APP	0.0105283882236001	2.05	5.69e-05	0.000643	up
116193	Minor.Salivary.Gland-(Parotid.Gland+Submandibular.Gland)/2	Acinar_Cells	SERPINA5	0.025399677957248	-0.0459465185651267	ARID5B	0.00858493568729895	1.52	2.65e-05	0.000365	up
116194	Minor.Salivary.Gland-(Parotid.Gland+Submandibular.Gland)/2	Acinar_Cells	SERPINA5	0.025399677957248	-0.0459465185651267	BCL2L1	0.013094262498617	0.634	0.00676	0.0243	up
116195	Minor.Salivary.Gland-(Parotid.Gland+Submandibular.Gland)/2	Acinar_Cells	SERPINA5	0.025399677957248	-0.0459465185651267	BCL2L11	0.00860805479879214	1.37	0.00236	0.0108	up
116196	Minor.Salivary.Gland-(Parotid.Gland+Submandibular.Gland)/2	Acinar_Cells	SERPINA5	0.025399677957248	-0.0459465185651267	BRD2	0.00917028171561412	0.708	0.0146	0.0438	up
116197	Minor.Salivary.Gland-(Parotid.Gland+Submandibular.Gland)/2	Acinar_Cells	SERPINA5	0.025399677957248	-0.0459465185651267	BTG1	0.00968052779539793	0.809	0.00747	0.026	up
116198	Minor.Salivary.Gland-(Parotid.Gland+Submandibular.Gland)/2	Acinar_Cells	SERPINA5	0.025399677957248	-0.0459465185651267	CAMK2D	0.00926532331449651	1.33	0.000363	0.00262	up
116199	Minor.Salivary.Gland-(Parotid.Gland+Submandibular.Gland)/2	Acinar_Cells	SERPINA5	0.025399677957248	-0.0459465185651267	CCND2	0.010242225819555	5.61	2.71e-09	3.82e-07	up
116200	Minor.Salivary.Gland-(Parotid.Gland+Submandibular.Gland)/2	Acinar_Cells	SERPINA5	0.025399677957248	-0.0459465185651267	CDK6	0.0101933654050854	2.53	9.03e-06	0.000164	up
116201	Minor.Salivary.Gland-(Parotid.Gland+Submandibular.Gland)/2	Acinar_Cells	SERPINA5	0.025399677957248	-0.0459465185651267	CLU	0.00863396060963466	2.33	0.000582	0.00371	up
116202	Minor.Salivary.Gland-(Parotid.Gland+Submandibular.Gland)/2	Acinar_Cells	SERPINA5	0.025399677957248	-0.0459465185651267	COL1A2	0.00928703424507594	2.06	0.0107	0.0344	up
116203	Minor.Salivary.Gland-(Parotid.Gland+Submandibular.Gland)/2	Acinar_Cells	SERPINA5	0.025399677957248	-0.0459465185651267	CREB5	0.00845740590297294	3.62	1.91e-05	0.000282	up
116204	Minor.Salivary.Gland-(Parotid.Gland+Submandibular.Gland)/2	Acinar_Cells	SERPINA5	0.025399677957248	-0.0459465185651267	CXADR	0.0093987354179541	0.882	0.000845	0.00494	up
116205	Minor.Salivary.Gland-(Parotid.Gland+Submandibular.Gland)/2	Acinar_Cells	SERPINA5	0.025399677957248	-0.0459465185651267	DIO2	0.00887481468456302	5.2	0.00261	0.0117	up
116206	Minor.Salivary.Gland-(Parotid.Gland+Submandibular.Gland)/2	Acinar_Cells	SERPINA5	0.025399677957248	-0.0459465185651267	EMP1	0.0104628217919767	2.9	0.00138	0.00722	up
116207	Minor.Salivary.Gland-(Parotid.Gland+Submandibular.Gland)/2	Acinar_Cells	SERPINA5	0.025399677957248	-0.0459465185651267	ENC1	0.00844279993933838	3.65	3.28e-09	4.1e-07	up
116208	Minor.Salivary.Gland-(Parotid.Gland+Submandibular.Gland)/2	Acinar_Cells	SERPINA5	0.025399677957248	-0.0459465185651267	FASN	0.00849450273530863	3.39	5.81e-06	0.000119	up
116209	Minor.Salivary.Gland-(Parotid.Gland+Submandibular.Gland)/2	Acinar_Cells	SERPINA5	0.025399677957248	-0.0459465185651267	FOXA1	0.0105655161689842	7.61	2.57e-07	1.1e-05	up
116210	Minor.Salivary.Gland-(Parotid.Gland+Submandibular.Gland)/2	Acinar_Cells	SERPINA5	0.025399677957248	-0.0459465185651267	GCLC	0.00902117130400566	1.21	0.0011	0.00604	up
116211	Minor.Salivary.Gland-(Parotid.Gland+Submandibular.Gland)/2	Acinar_Cells	SERPINA5	0.025399677957248	-0.0459465185651267	GSN	0.00885195467491665	2.21	8.27e-05	0.000849	up
116212	Minor.Salivary.Gland-(Parotid.Gland+Submandibular.Gland)/2	Acinar_Cells	SERPINA5	0.025399677957248	-0.0459465185651267	H2AC6	0.00966970218771744	0.811	0.0019	0.00919	up
116213	Minor.Salivary.Gland-(Parotid.Gland+Submandibular.Gland)/2	Acinar_Cells	SERPINA5	0.025399677957248	-0.0459465185651267	HES1	0.0111529283346201	1.09	5.63e-06	0.000116	up
116214	Minor.Salivary.Gland-(Parotid.Gland+Submandibular.Gland)/2	Acinar_Cells	SERPINA5	0.025399677957248	-0.0459465185651267	ID2	0.0134960349460344	1.27	8.31e-06	0.000153	up
116215	Minor.Salivary.Gland-(Parotid.Gland+Submandibular.Gland)/2	Acinar_Cells	SERPINA5	0.025399677957248	-0.0459465185651267	ID3	0.0102516561899168	2.64	0.00079	0.00468	up
116216	Minor.Salivary.Gland-(Parotid.Gland+Submandibular.Gland)/2	Acinar_Cells	SERPINA5	0.025399677957248	-0.0459465185651267	IGFBP4	0.00855458816409207	2.03	0.0122	0.038	up
116217	Minor.Salivary.Gland-(Parotid.Gland+Submandibular.Gland)/2	Acinar_Cells	SERPINA5	0.025399677957248	-0.0459465185651267	ISG20	0.00913836596584602	5.6	6.1e-10	1.25e-07	up
116218	Minor.Salivary.Gland-(Parotid.Gland+Submandibular.Gland)/2	Acinar_Cells	SERPINA5	0.025399677957248	-0.0459465185651267	ITGA2	0.00941311088100247	2.45	2.61e-06	6.39e-05	up
116219	Minor.Salivary.Gland-(Parotid.Gland+Submandibular.Gland)/2	Acinar_Cells	SERPINA5	0.025399677957248	-0.0459465185651267	KLF5	0.00929038468537669	1.29	1.28e-05	0.000213	up
116220	Minor.Salivary.Gland-(Parotid.Gland+Submandibular.Gland)/2	Acinar_Cells	SERPINA5	0.025399677957248	-0.0459465185651267	LPP	0.0127858842672489	1.4	7.73e-06	0.000148	up
116221	Minor.Salivary.Gland-(Parotid.Gland+Submandibular.Gland)/2	Acinar_Cells	SERPINA5	0.025399677957248	-0.0459465185651267	LTBP1	0.0103395039537014	2.29	6.4e-05	0.000699	up
116222	Minor.Salivary.Gland-(Parotid.Gland+Submandibular.Gland)/2	Acinar_Cells	SERPINA5	0.025399677957248	-0.0459465185651267	MAP2K3	0.00851809595282504	0.777	3.73e-05	0.000468	up
116223	Minor.Salivary.Gland-(Parotid.Gland+Submandibular.Gland)/2	Acinar_Cells	SERPINA5	0.025399677957248	-0.0459465185651267	MICAL2	0.00958219932898628	2.27	0.000414	0.00287	up
116224	Minor.Salivary.Gland-(Parotid.Gland+Submandibular.Gland)/2	Acinar_Cells	SERPINA5	0.025399677957248	-0.0459465185651267	MUC1	0.00966174247351739	3.89	0.000622	0.00389	up
116225	Minor.Salivary.Gland-(Parotid.Gland+Submandibular.Gland)/2	Acinar_Cells	SERPINA5	0.025399677957248	-0.0459465185651267	NEK6	0.00977484349026004	1.35	0.000142	0.00128	up
116226	Minor.Salivary.Gland-(Parotid.Gland+Submandibular.Gland)/2	Acinar_Cells	SERPINA5	0.025399677957248	-0.0459465185651267	PDE4DIP	0.0102012216035086	0.8	0.000902	0.00518	up
116227	Minor.Salivary.Gland-(Parotid.Gland+Submandibular.Gland)/2	Acinar_Cells	SERPINA5	0.025399677957248	-0.0459465185651267	PERP	0.00947139826238394	1.18	7.23e-06	0.000141	up
116228	Minor.Salivary.Gland-(Parotid.Gland+Submandibular.Gland)/2	Acinar_Cells	SERPINA5	0.025399677957248	-0.0459465185651267	PMEPA1	0.00938997610693479	2.11	1.11e-07	5.7e-06	up
116229	Minor.Salivary.Gland-(Parotid.Gland+Submandibular.Gland)/2	Acinar_Cells	SERPINA5	0.025399677957248	-0.0459465185651267	PPARA	0.0095555099773829	0.705	0.000965	0.00545	up
116230	Minor.Salivary.Gland-(Parotid.Gland+Submandibular.Gland)/2	Acinar_Cells	SERPINA5	0.025399677957248	-0.0459465185651267	PPARG	0.0116603365839933	5.43	6.4e-05	0.000699	up
116231	Minor.Salivary.Gland-(Parotid.Gland+Submandibular.Gland)/2	Acinar_Cells	SERPINA5	0.025399677957248	-0.0459465185651267	RETREG1	0.00886260275093544	2.05	0.0117	0.0369	up
116232	Minor.Salivary.Gland-(Parotid.Gland+Submandibular.Gland)/2	Acinar_Cells	SERPINA5	0.025399677957248	-0.0459465185651267	SCD	0.00855882607702314	1.97	0.00512	0.0196	up
116233	Minor.Salivary.Gland-(Parotid.Gland+Submandibular.Gland)/2	Acinar_Cells	SERPINA5	0.025399677957248	-0.0459465185651267	SLC2A1	0.00895192053658176	1.78	0.000376	0.00268	up
116234	Minor.Salivary.Gland-(Parotid.Gland+Submandibular.Gland)/2	Acinar_Cells	SERPINA5	0.025399677957248	-0.0459465185651267	SLC7A11	0.00899513673899854	5.59	0.000402	0.00281	up
116235	Minor.Salivary.Gland-(Parotid.Gland+Submandibular.Gland)/2	Acinar_Cells	SERPINA5	0.025399677957248	-0.0459465185651267	SNX5	0.00885079407200771	0.739	0.00533	0.0202	up
116236	Minor.Salivary.Gland-(Parotid.Gland+Submandibular.Gland)/2	Acinar_Cells	SERPINA5	0.025399677957248	-0.0459465185651267	SOX9	0.00945505126904956	0.81	0.00192	0.00925	up
116237	Minor.Salivary.Gland-(Parotid.Gland+Submandibular.Gland)/2	Acinar_Cells	SERPINA5	0.025399677957248	-0.0459465185651267	TCF7L2	0.00978538346766587	1.14	3.87e-05	0.000478	up
116238	Minor.Salivary.Gland-(Parotid.Gland+Submandibular.Gland)/2	Acinar_Cells	SERPINA5	0.025399677957248	-0.0459465185651267	TFPI2	0.00958757167415881	7.08	1.02e-06	3.24e-05	up
116239	Minor.Salivary.Gland-(Parotid.Gland+Submandibular.Gland)/2	Acinar_Cells	SERPINA5	0.025399677957248	-0.0459465185651267	TLE3	0.00932871036462419	0.843	0.00867	0.0293	up
116240	Minor.Salivary.Gland-(Parotid.Gland+Submandibular.Gland)/2	Acinar_Cells	SERPINA5	0.025399677957248	-0.0459465185651267	TNFSF10	0.0086771408336634	1.16	1.04e-05	0.000181	up
116241	Minor.Salivary.Gland-(Parotid.Gland+Submandibular.Gland)/2	Acinar_Cells	SERPINA5	0.025399677957248	-0.0459465185651267	TP53	0.0190678996255855	1.65	0.00341	0.0143	up
116242	Minor.Salivary.Gland-(Parotid.Gland+Submandibular.Gland)/2	Acinar_Cells	SERPINA5	0.025399677957248	-0.0459465185651267	VIM	0.0106376944088471	2.26	0.00129	0.00682	up
116243	Minor.Salivary.Gland-(Parotid.Gland+Submandibular.Gland)/2	Acinar_Cells	SERPINA5	0.025399677957248	-0.0459465185651267	WEE1	0.00908770830523295	2.49	2.94e-05	0.00039	up
116244	Minor.Salivary.Gland-(Parotid.Gland+Submandibular.Gland)/2	Acinar_Cells	SERPINC1	0.0259804175851227	0.042897387326814	AHNAK	0.00491213735364835	2.13	3.27e-06	7.51e-05	up
116245	Minor.Salivary.Gland-(Parotid.Gland+Submandibular.Gland)/2	Acinar_Cells	SERPINC1	0.0259804175851227	0.042897387326814	APP	0.00598946806427567	2.05	5.69e-05	0.000643	up
116246	Minor.Salivary.Gland-(Parotid.Gland+Submandibular.Gland)/2	Acinar_Cells	SERPINC1	0.0259804175851227	0.042897387326814	ARID5B	0.00498637084240153	1.52	2.65e-05	0.000365	up
116247	Minor.Salivary.Gland-(Parotid.Gland+Submandibular.Gland)/2	Acinar_Cells	SERPINC1	0.0259804175851227	0.042897387326814	BCL2L1	0.00720148620901066	0.634	0.00676	0.0243	up
116248	Minor.Salivary.Gland-(Parotid.Gland+Submandibular.Gland)/2	Acinar_Cells	SERPINC1	0.0259804175851227	0.042897387326814	BCL2L11	0.00512172566887113	1.37	0.00236	0.0108	up
116249	Minor.Salivary.Gland-(Parotid.Gland+Submandibular.Gland)/2	Acinar_Cells	SERPINC1	0.0259804175851227	0.042897387326814	BRD2	0.00487865557961867	0.708	0.0146	0.0438	up
116250	Minor.Salivary.Gland-(Parotid.Gland+Submandibular.Gland)/2	Acinar_Cells	SERPINC1	0.0259804175851227	0.042897387326814	BTG1	0.00492373187492882	0.809	0.00747	0.026	up
116251	Minor.Salivary.Gland-(Parotid.Gland+Submandibular.Gland)/2	Acinar_Cells	SERPINC1	0.0259804175851227	0.042897387326814	CCND2	0.00675582886548277	5.61	2.71e-09	3.82e-07	up
116252	Minor.Salivary.Gland-(Parotid.Gland+Submandibular.Gland)/2	Acinar_Cells	SERPINC1	0.0259804175851227	0.042897387326814	CDK6	0.00603329918955583	2.53	9.03e-06	0.000164	up
116253	Minor.Salivary.Gland-(Parotid.Gland+Submandibular.Gland)/2	Acinar_Cells	SERPINC1	0.0259804175851227	0.042897387326814	CLU	0.00484731867970925	2.33	0.000582	0.00371	up
116254	Minor.Salivary.Gland-(Parotid.Gland+Submandibular.Gland)/2	Acinar_Cells	SERPINC1	0.0259804175851227	0.042897387326814	COL1A2	0.00514471412732087	2.06	0.0107	0.0344	up
116255	Minor.Salivary.Gland-(Parotid.Gland+Submandibular.Gland)/2	Acinar_Cells	SERPINC1	0.0259804175851227	0.042897387326814	CXADR	0.00494310808902171	0.882	0.000845	0.00494	up
116256	Minor.Salivary.Gland-(Parotid.Gland+Submandibular.Gland)/2	Acinar_Cells	SERPINC1	0.0259804175851227	0.042897387326814	DUSP4	0.00478538002084966	3.23	1.14e-06	3.43e-05	up
116257	Minor.Salivary.Gland-(Parotid.Gland+Submandibular.Gland)/2	Acinar_Cells	SERPINC1	0.0259804175851227	0.042897387326814	EMP1	0.00517785204204409	2.9	0.00138	0.00722	up
116258	Minor.Salivary.Gland-(Parotid.Gland+Submandibular.Gland)/2	Acinar_Cells	SERPINC1	0.0259804175851227	0.042897387326814	F3	0.00486124990796441	2.28	2e-06	5.33e-05	up
116259	Minor.Salivary.Gland-(Parotid.Gland+Submandibular.Gland)/2	Acinar_Cells	SERPINC1	0.0259804175851227	0.042897387326814	FASN	0.00548402517653586	3.39	5.81e-06	0.000119	up
116260	Minor.Salivary.Gland-(Parotid.Gland+Submandibular.Gland)/2	Acinar_Cells	SERPINC1	0.0259804175851227	0.042897387326814	FOXA1	0.00496404856988527	7.61	2.57e-07	1.1e-05	up
116261	Minor.Salivary.Gland-(Parotid.Gland+Submandibular.Gland)/2	Acinar_Cells	SERPINC1	0.0259804175851227	0.042897387326814	GCLC	0.00473276191161412	1.21	0.0011	0.00604	up
116262	Minor.Salivary.Gland-(Parotid.Gland+Submandibular.Gland)/2	Acinar_Cells	SERPINC1	0.0259804175851227	0.042897387326814	H2AC6	0.00540683225412987	0.811	0.0019	0.00919	up
116263	Minor.Salivary.Gland-(Parotid.Gland+Submandibular.Gland)/2	Acinar_Cells	SERPINC1	0.0259804175851227	0.042897387326814	H2BC21	0.00504554772478762	1.71	6.68e-05	0.000723	up
116264	Minor.Salivary.Gland-(Parotid.Gland+Submandibular.Gland)/2	Acinar_Cells	SERPINC1	0.0259804175851227	0.042897387326814	H2BC5	0.00486984011136141	2.02	0.0017	0.0084	up
116265	Minor.Salivary.Gland-(Parotid.Gland+Submandibular.Gland)/2	Acinar_Cells	SERPINC1	0.0259804175851227	0.042897387326814	HES1	0.00656305773584697	1.09	5.63e-06	0.000116	up
116266	Minor.Salivary.Gland-(Parotid.Gland+Submandibular.Gland)/2	Acinar_Cells	SERPINC1	0.0259804175851227	0.042897387326814	HIF1A	0.0048204798447614	1.14	0.00127	0.00675	up
116267	Minor.Salivary.Gland-(Parotid.Gland+Submandibular.Gland)/2	Acinar_Cells	SERPINC1	0.0259804175851227	0.042897387326814	ID2	0.00796415414627352	1.27	8.31e-06	0.000153	up
116268	Minor.Salivary.Gland-(Parotid.Gland+Submandibular.Gland)/2	Acinar_Cells	SERPINC1	0.0259804175851227	0.042897387326814	ID3	0.00671350220839073	2.64	0.00079	0.00468	up
116269	Minor.Salivary.Gland-(Parotid.Gland+Submandibular.Gland)/2	Acinar_Cells	SERPINC1	0.0259804175851227	0.042897387326814	IFI16	0.00488159419449354	4.46	3.78e-08	2.63e-06	up
116270	Minor.Salivary.Gland-(Parotid.Gland+Submandibular.Gland)/2	Acinar_Cells	SERPINC1	0.0259804175851227	0.042897387326814	IFIT2	0.00487082791998763	1.91	0.0152	0.0453	up
116271	Minor.Salivary.Gland-(Parotid.Gland+Submandibular.Gland)/2	Acinar_Cells	SERPINC1	0.0259804175851227	0.042897387326814	IGF1R	0.00470119801717164	0.543	0.0147	0.0441	up
116272	Minor.Salivary.Gland-(Parotid.Gland+Submandibular.Gland)/2	Acinar_Cells	SERPINC1	0.0259804175851227	0.042897387326814	IGFBP4	0.00478435623832535	2.03	0.0122	0.038	up
116273	Minor.Salivary.Gland-(Parotid.Gland+Submandibular.Gland)/2	Acinar_Cells	SERPINC1	0.0259804175851227	0.042897387326814	KLF5	0.00474466728632344	1.29	1.28e-05	0.000213	up
116274	Minor.Salivary.Gland-(Parotid.Gland+Submandibular.Gland)/2	Acinar_Cells	SERPINC1	0.0259804175851227	0.042897387326814	KRT15	0.00474883072334151	5.03	0.00112	0.00612	up
116275	Minor.Salivary.Gland-(Parotid.Gland+Submandibular.Gland)/2	Acinar_Cells	SERPINC1	0.0259804175851227	0.042897387326814	LPP	0.0059924778861152	1.4	7.73e-06	0.000148	up
116276	Minor.Salivary.Gland-(Parotid.Gland+Submandibular.Gland)/2	Acinar_Cells	SERPINC1	0.0259804175851227	0.042897387326814	MAT2A	0.00478740838913439	0.646	0.0107	0.0343	up
116277	Minor.Salivary.Gland-(Parotid.Gland+Submandibular.Gland)/2	Acinar_Cells	SERPINC1	0.0259804175851227	0.042897387326814	MICAL2	0.00508811150627162	2.27	0.000414	0.00287	up
116278	Minor.Salivary.Gland-(Parotid.Gland+Submandibular.Gland)/2	Acinar_Cells	SERPINC1	0.0259804175851227	0.042897387326814	MUC1	0.00525190475195564	3.89	0.000622	0.00389	up
116279	Minor.Salivary.Gland-(Parotid.Gland+Submandibular.Gland)/2	Acinar_Cells	SERPINC1	0.0259804175851227	0.042897387326814	NEK6	0.00549567568201984	1.35	0.000142	0.00128	up
116280	Minor.Salivary.Gland-(Parotid.Gland+Submandibular.Gland)/2	Acinar_Cells	SERPINC1	0.0259804175851227	0.042897387326814	NR2F2	0.00492893844369441	0.863	0.00123	0.00658	up
116281	Minor.Salivary.Gland-(Parotid.Gland+Submandibular.Gland)/2	Acinar_Cells	SERPINC1	0.0259804175851227	0.042897387326814	PDE4DIP	0.00479445342778156	0.8	0.000902	0.00518	up
116282	Minor.Salivary.Gland-(Parotid.Gland+Submandibular.Gland)/2	Acinar_Cells	SERPINC1	0.0259804175851227	0.042897387326814	PLA2G4A	0.00478691993078214	4.32	0.000994	0.00557	up
116283	Minor.Salivary.Gland-(Parotid.Gland+Submandibular.Gland)/2	Acinar_Cells	SERPINC1	0.0259804175851227	0.042897387326814	PLAUR	0.00468534457915443	1.14	0.00241	0.011	up
116284	Minor.Salivary.Gland-(Parotid.Gland+Submandibular.Gland)/2	Acinar_Cells	SERPINC1	0.0259804175851227	0.042897387326814	PPARG	0.00597584507123459	5.43	6.4e-05	0.000699	up
116285	Minor.Salivary.Gland-(Parotid.Gland+Submandibular.Gland)/2	Acinar_Cells	SERPINC1	0.0259804175851227	0.042897387326814	PTHLH	0.0050603322895813	6.15	0.000113	0.00108	up
116286	Minor.Salivary.Gland-(Parotid.Gland+Submandibular.Gland)/2	Acinar_Cells	SERPINC1	0.0259804175851227	0.042897387326814	S100A10	0.00474797905822169	2.62	6.72e-06	0.000134	up
116287	Minor.Salivary.Gland-(Parotid.Gland+Submandibular.Gland)/2	Acinar_Cells	SERPINC1	0.0259804175851227	0.042897387326814	SCD	0.00492079723120293	1.97	0.00512	0.0196	up
116288	Minor.Salivary.Gland-(Parotid.Gland+Submandibular.Gland)/2	Acinar_Cells	SERPINC1	0.0259804175851227	0.042897387326814	SLC2A1	0.0052882607382567	1.78	0.000376	0.00268	up
116289	Minor.Salivary.Gland-(Parotid.Gland+Submandibular.Gland)/2	Acinar_Cells	SERPINC1	0.0259804175851227	0.042897387326814	SLC7A11	0.00488596444136908	5.59	0.000402	0.00281	up
116290	Minor.Salivary.Gland-(Parotid.Gland+Submandibular.Gland)/2	Acinar_Cells	SERPINC1	0.0259804175851227	0.042897387326814	SLC7A5	0.00505915277310703	1.89	0.00028	0.00217	up
116291	Minor.Salivary.Gland-(Parotid.Gland+Submandibular.Gland)/2	Acinar_Cells	SERPINC1	0.0259804175851227	0.042897387326814	SOX9	0.0051653699081715	0.81	0.00192	0.00925	up
116292	Minor.Salivary.Gland-(Parotid.Gland+Submandibular.Gland)/2	Acinar_Cells	SERPINC1	0.0259804175851227	0.042897387326814	SREBF1	0.00506607042829517	0.85	0.00391	0.0159	up
116293	Minor.Salivary.Gland-(Parotid.Gland+Submandibular.Gland)/2	Acinar_Cells	SERPINC1	0.0259804175851227	0.042897387326814	TCF7L2	0.00492715622024657	1.14	3.87e-05	0.000478	up
116294	Minor.Salivary.Gland-(Parotid.Gland+Submandibular.Gland)/2	Acinar_Cells	SERPINC1	0.0259804175851227	0.042897387326814	TFPI2	0.00596255729342215	7.08	1.02e-06	3.24e-05	up
116295	Minor.Salivary.Gland-(Parotid.Gland+Submandibular.Gland)/2	Acinar_Cells	SERPINC1	0.0259804175851227	0.042897387326814	TLE3	0.00474832203610727	0.843	0.00867	0.0293	up
116296	Minor.Salivary.Gland-(Parotid.Gland+Submandibular.Gland)/2	Acinar_Cells	SERPINC1	0.0259804175851227	0.042897387326814	TNFSF10	0.00509050536048814	1.16	1.04e-05	0.000181	up
116297	Minor.Salivary.Gland-(Parotid.Gland+Submandibular.Gland)/2	Acinar_Cells	SERPINC1	0.0259804175851227	0.042897387326814	TP53	0.00994937612172857	1.65	0.00341	0.0143	up
116298	Minor.Salivary.Gland-(Parotid.Gland+Submandibular.Gland)/2	Acinar_Cells	SERPINC1	0.0259804175851227	0.042897387326814	TSKU	0.00479851093078876	3.14	0.000263	0.00206	up
116299	Minor.Salivary.Gland-(Parotid.Gland+Submandibular.Gland)/2	Acinar_Cells	SERPINC1	0.0259804175851227	0.042897387326814	TXNRD1	0.004789775658845	1.42	1.99e-05	0.00029	up
116300	Minor.Salivary.Gland-(Parotid.Gland+Submandibular.Gland)/2	Acinar_Cells	SERPINC1	0.0259804175851227	0.042897387326814	VIM	0.00612309209723255	2.26	0.00129	0.00682	up
116301	Minor.Salivary.Gland-(Parotid.Gland+Submandibular.Gland)/2	Acinar_Cells	SERPINC1	0.0259804175851227	0.042897387326814	WEE1	0.00499359342439701	2.49	2.94e-05	0.00039	up
116302	Minor.Salivary.Gland-(Parotid.Gland+Submandibular.Gland)/2	Acinar_Cells	SERPINE1	0.0171029939537787	-1.31520691933538	AHNAK	0.00897538631247771	2.13	3.27e-06	7.51e-05	up
116303	Minor.Salivary.Gland-(Parotid.Gland+Submandibular.Gland)/2	Acinar_Cells	SERPINE1	0.0171029939537787	-1.31520691933538	ANXA1	0.00910503114739942	3.54	3.42e-05	0.000436	up
116304	Minor.Salivary.Gland-(Parotid.Gland+Submandibular.Gland)/2	Acinar_Cells	SERPINE1	0.0171029939537787	-1.31520691933538	APP	0.0122655131208528	2.05	5.69e-05	0.000643	up
116305	Minor.Salivary.Gland-(Parotid.Gland+Submandibular.Gland)/2	Acinar_Cells	SERPINE1	0.0171029939537787	-1.31520691933538	ARID5B	0.00900332392336896	1.52	2.65e-05	0.000365	up
116306	Minor.Salivary.Gland-(Parotid.Gland+Submandibular.Gland)/2	Acinar_Cells	SERPINE1	0.0171029939537787	-1.31520691933538	BCL2L1	0.0152036918322001	0.634	0.00676	0.0243	up
116307	Minor.Salivary.Gland-(Parotid.Gland+Submandibular.Gland)/2	Acinar_Cells	SERPINE1	0.0171029939537787	-1.31520691933538	BCL2L11	0.00921074984482107	1.37	0.00236	0.0108	up
116308	Minor.Salivary.Gland-(Parotid.Gland+Submandibular.Gland)/2	Acinar_Cells	SERPINE1	0.0171029939537787	-1.31520691933538	BRD2	0.00962722341724253	0.708	0.0146	0.0438	up
116309	Minor.Salivary.Gland-(Parotid.Gland+Submandibular.Gland)/2	Acinar_Cells	SERPINE1	0.0171029939537787	-1.31520691933538	BTG1	0.0103636364900037	0.809	0.00747	0.026	up
116310	Minor.Salivary.Gland-(Parotid.Gland+Submandibular.Gland)/2	Acinar_Cells	SERPINE1	0.0171029939537787	-1.31520691933538	CAMK2D	0.00902955800935759	1.33	0.000363	0.00262	up
116311	Minor.Salivary.Gland-(Parotid.Gland+Submandibular.Gland)/2	Acinar_Cells	SERPINE1	0.0171029939537787	-1.31520691933538	CCND2	0.0114012462347216	5.61	2.71e-09	3.82e-07	up
116312	Minor.Salivary.Gland-(Parotid.Gland+Submandibular.Gland)/2	Acinar_Cells	SERPINE1	0.0171029939537787	-1.31520691933538	CDK6	0.0104219855638724	2.53	9.03e-06	0.000164	up
116313	Minor.Salivary.Gland-(Parotid.Gland+Submandibular.Gland)/2	Acinar_Cells	SERPINE1	0.0171029939537787	-1.31520691933538	CLU	0.00982187227800505	2.33	0.000582	0.00371	up
116314	Minor.Salivary.Gland-(Parotid.Gland+Submandibular.Gland)/2	Acinar_Cells	SERPINE1	0.0171029939537787	-1.31520691933538	COL1A2	0.00964893957505583	2.06	0.0107	0.0344	up
116315	Minor.Salivary.Gland-(Parotid.Gland+Submandibular.Gland)/2	Acinar_Cells	SERPINE1	0.0171029939537787	-1.31520691933538	DIO2	0.00886815050102887	5.2	0.00261	0.0117	up
116316	Minor.Salivary.Gland-(Parotid.Gland+Submandibular.Gland)/2	Acinar_Cells	SERPINE1	0.0171029939537787	-1.31520691933538	EMP1	0.00999759286876522	2.9	0.00138	0.00722	up
116317	Minor.Salivary.Gland-(Parotid.Gland+Submandibular.Gland)/2	Acinar_Cells	SERPINE1	0.0171029939537787	-1.31520691933538	F3	0.00898728472144074	2.28	2e-06	5.33e-05	up
116318	Minor.Salivary.Gland-(Parotid.Gland+Submandibular.Gland)/2	Acinar_Cells	SERPINE1	0.0171029939537787	-1.31520691933538	FASN	0.00951672255794921	3.39	5.81e-06	0.000119	up
116319	Minor.Salivary.Gland-(Parotid.Gland+Submandibular.Gland)/2	Acinar_Cells	SERPINE1	0.0171029939537787	-1.31520691933538	FOXA1	0.00944785429025594	7.61	2.57e-07	1.1e-05	up
116320	Minor.Salivary.Gland-(Parotid.Gland+Submandibular.Gland)/2	Acinar_Cells	SERPINE1	0.0171029939537787	-1.31520691933538	GCLC	0.00941257500975293	1.21	0.0011	0.00604	up
116321	Minor.Salivary.Gland-(Parotid.Gland+Submandibular.Gland)/2	Acinar_Cells	SERPINE1	0.0171029939537787	-1.31520691933538	H2AC6	0.0106834221783494	0.811	0.0019	0.00919	up
116322	Minor.Salivary.Gland-(Parotid.Gland+Submandibular.Gland)/2	Acinar_Cells	SERPINE1	0.0171029939537787	-1.31520691933538	HES1	0.0119189091381722	1.09	5.63e-06	0.000116	up
116323	Minor.Salivary.Gland-(Parotid.Gland+Submandibular.Gland)/2	Acinar_Cells	SERPINE1	0.0171029939537787	-1.31520691933538	HIF1A	0.00905987000285231	1.14	0.00127	0.00675	up
116324	Minor.Salivary.Gland-(Parotid.Gland+Submandibular.Gland)/2	Acinar_Cells	SERPINE1	0.0171029939537787	-1.31520691933538	ID2	0.0141089684389903	1.27	8.31e-06	0.000153	up
116325	Minor.Salivary.Gland-(Parotid.Gland+Submandibular.Gland)/2	Acinar_Cells	SERPINE1	0.0171029939537787	-1.31520691933538	ID3	0.0112537978941405	2.64	0.00079	0.00468	up
116326	Minor.Salivary.Gland-(Parotid.Gland+Submandibular.Gland)/2	Acinar_Cells	SERPINE1	0.0171029939537787	-1.31520691933538	IFI16	0.00917411068327809	4.46	3.78e-08	2.63e-06	up
116327	Minor.Salivary.Gland-(Parotid.Gland+Submandibular.Gland)/2	Acinar_Cells	SERPINE1	0.0171029939537787	-1.31520691933538	IGFBP4	0.00918814712550763	2.03	0.0122	0.038	up
116328	Minor.Salivary.Gland-(Parotid.Gland+Submandibular.Gland)/2	Acinar_Cells	SERPINE1	0.0171029939537787	-1.31520691933538	ISG20	0.010014056220687	5.6	6.1e-10	1.25e-07	up
116329	Minor.Salivary.Gland-(Parotid.Gland+Submandibular.Gland)/2	Acinar_Cells	SERPINE1	0.0171029939537787	-1.31520691933538	KLF5	0.00939259842522332	1.29	1.28e-05	0.000213	up
116330	Minor.Salivary.Gland-(Parotid.Gland+Submandibular.Gland)/2	Acinar_Cells	SERPINE1	0.0171029939537787	-1.31520691933538	LPP	0.0133504502524132	1.4	7.73e-06	0.000148	up
116331	Minor.Salivary.Gland-(Parotid.Gland+Submandibular.Gland)/2	Acinar_Cells	SERPINE1	0.0171029939537787	-1.31520691933538	LTBP1	0.0105501798476968	2.29	6.4e-05	0.000699	up
116332	Minor.Salivary.Gland-(Parotid.Gland+Submandibular.Gland)/2	Acinar_Cells	SERPINE1	0.0171029939537787	-1.31520691933538	MAP2K3	0.00906337122689168	0.777	3.73e-05	0.000468	up
116333	Minor.Salivary.Gland-(Parotid.Gland+Submandibular.Gland)/2	Acinar_Cells	SERPINE1	0.0171029939537787	-1.31520691933538	MICAL2	0.00907946680083786	2.27	0.000414	0.00287	up
116334	Minor.Salivary.Gland-(Parotid.Gland+Submandibular.Gland)/2	Acinar_Cells	SERPINE1	0.0171029939537787	-1.31520691933538	MUC1	0.0111941984510123	3.89	0.000622	0.00389	up
116335	Minor.Salivary.Gland-(Parotid.Gland+Submandibular.Gland)/2	Acinar_Cells	SERPINE1	0.0171029939537787	-1.31520691933538	NEK6	0.00904098660328317	1.35	0.000142	0.00128	up
116336	Minor.Salivary.Gland-(Parotid.Gland+Submandibular.Gland)/2	Acinar_Cells	SERPINE1	0.0171029939537787	-1.31520691933538	PDE4DIP	0.0107986283688019	0.8	0.000902	0.00518	up
116337	Minor.Salivary.Gland-(Parotid.Gland+Submandibular.Gland)/2	Acinar_Cells	SERPINE1	0.0171029939537787	-1.31520691933538	PLAUR	0.00972917393441248	1.14	0.00241	0.011	up
116338	Minor.Salivary.Gland-(Parotid.Gland+Submandibular.Gland)/2	Acinar_Cells	SERPINE1	0.0171029939537787	-1.31520691933538	PMEPA1	0.00993324137035264	2.11	1.11e-07	5.7e-06	up
116339	Minor.Salivary.Gland-(Parotid.Gland+Submandibular.Gland)/2	Acinar_Cells	SERPINE1	0.0171029939537787	-1.31520691933538	PPARG	0.0113864533023083	5.43	6.4e-05	0.000699	up
116340	Minor.Salivary.Gland-(Parotid.Gland+Submandibular.Gland)/2	Acinar_Cells	SERPINE1	0.0171029939537787	-1.31520691933538	S100A10	0.00956803115012491	2.62	6.72e-06	0.000134	up
116341	Minor.Salivary.Gland-(Parotid.Gland+Submandibular.Gland)/2	Acinar_Cells	SERPINE1	0.0171029939537787	-1.31520691933538	SLC7A11	0.00895115973016209	5.59	0.000402	0.00281	up
116342	Minor.Salivary.Gland-(Parotid.Gland+Submandibular.Gland)/2	Acinar_Cells	SERPINE1	0.0171029939537787	-1.31520691933538	SOX9	0.0107217093641539	0.81	0.00192	0.00925	up
116343	Minor.Salivary.Gland-(Parotid.Gland+Submandibular.Gland)/2	Acinar_Cells	SERPINE1	0.0171029939537787	-1.31520691933538	SREBF1	0.00890896661289048	0.85	0.00391	0.0159	up
116344	Minor.Salivary.Gland-(Parotid.Gland+Submandibular.Gland)/2	Acinar_Cells	SERPINE1	0.0171029939537787	-1.31520691933538	TCF7L2	0.0101075059800848	1.14	3.87e-05	0.000478	up
116345	Minor.Salivary.Gland-(Parotid.Gland+Submandibular.Gland)/2	Acinar_Cells	SERPINE1	0.0171029939537787	-1.31520691933538	TFPI2	0.0099200072785385	7.08	1.02e-06	3.24e-05	up
116346	Minor.Salivary.Gland-(Parotid.Gland+Submandibular.Gland)/2	Acinar_Cells	SERPINE1	0.0171029939537787	-1.31520691933538	TIMP1	0.0100720384520735	6.07	6.79e-08	3.92e-06	up
116347	Minor.Salivary.Gland-(Parotid.Gland+Submandibular.Gland)/2	Acinar_Cells	SERPINE1	0.0171029939537787	-1.31520691933538	TLE3	0.00978342971700574	0.843	0.00867	0.0293	up
116348	Minor.Salivary.Gland-(Parotid.Gland+Submandibular.Gland)/2	Acinar_Cells	SERPINE1	0.0171029939537787	-1.31520691933538	TNFSF10	0.00914851473793393	1.16	1.04e-05	0.000181	up
116349	Minor.Salivary.Gland-(Parotid.Gland+Submandibular.Gland)/2	Acinar_Cells	SERPINE1	0.0171029939537787	-1.31520691933538	TP53	0.0202058689310223	1.65	0.00341	0.0143	up
116350	Minor.Salivary.Gland-(Parotid.Gland+Submandibular.Gland)/2	Acinar_Cells	SERPINE1	0.0171029939537787	-1.31520691933538	UPP1	0.00886952020346223	1.44	0.000738	0.00444	up
116351	Minor.Salivary.Gland-(Parotid.Gland+Submandibular.Gland)/2	Acinar_Cells	SERPINE1	0.0171029939537787	-1.31520691933538	VIM	0.0107758768726024	2.26	0.00129	0.00682	up
116352	Minor.Salivary.Gland-(Parotid.Gland+Submandibular.Gland)/2	Acinar_Cells	SERPINE1	0.0171029939537787	-1.31520691933538	WEE1	0.00905600382992437	2.49	2.94e-05	0.00039	up
116353	Minor.Salivary.Gland-(Parotid.Gland+Submandibular.Gland)/2	Acinar_Cells	SERPINE2	0.0128375153552553	-1.96775715183488	APP	0.00889660898813702	2.05	5.69e-05	0.000643	up
116354	Minor.Salivary.Gland-(Parotid.Gland+Submandibular.Gland)/2	Acinar_Cells	SERPINE2	0.0128375153552553	-1.96775715183488	BCL2L1	0.0101729019340823	0.634	0.00676	0.0243	up
116355	Minor.Salivary.Gland-(Parotid.Gland+Submandibular.Gland)/2	Acinar_Cells	SERPINE2	0.0128375153552553	-1.96775715183488	BMPR1B	0.0226233692254133	5.94	0.00307	0.0133	up
116356	Minor.Salivary.Gland-(Parotid.Gland+Submandibular.Gland)/2	Acinar_Cells	SERPINE2	0.0128375153552553	-1.96775715183488	BRD2	0.00703514012518657	0.708	0.0146	0.0438	up
116357	Minor.Salivary.Gland-(Parotid.Gland+Submandibular.Gland)/2	Acinar_Cells	SERPINE2	0.0128375153552553	-1.96775715183488	BTG1	0.007285326638889	0.809	0.00747	0.026	up
116358	Minor.Salivary.Gland-(Parotid.Gland+Submandibular.Gland)/2	Acinar_Cells	SERPINE2	0.0128375153552553	-1.96775715183488	CAMK2D	0.00651627419329508	1.33	0.000363	0.00262	up
116359	Minor.Salivary.Gland-(Parotid.Gland+Submandibular.Gland)/2	Acinar_Cells	SERPINE2	0.0128375153552553	-1.96775715183488	CCND2	0.00705991473169269	5.61	2.71e-09	3.82e-07	up
116360	Minor.Salivary.Gland-(Parotid.Gland+Submandibular.Gland)/2	Acinar_Cells	SERPINE2	0.0128375153552553	-1.96775715183488	CDK6	0.00674627952095981	2.53	9.03e-06	0.000164	up
116361	Minor.Salivary.Gland-(Parotid.Gland+Submandibular.Gland)/2	Acinar_Cells	SERPINE2	0.0128375153552553	-1.96775715183488	CSRP2	0.00611970131339216	2.1	1.21e-05	0.000202	up
116362	Minor.Salivary.Gland-(Parotid.Gland+Submandibular.Gland)/2	Acinar_Cells	SERPINE2	0.0128375153552553	-1.96775715183488	DIO2	0.00632123363163783	5.2	0.00261	0.0117	up
116363	Minor.Salivary.Gland-(Parotid.Gland+Submandibular.Gland)/2	Acinar_Cells	SERPINE2	0.0128375153552553	-1.96775715183488	DPYSL3	0.00604893428713276	3.47	2.22e-07	1e-05	up
116364	Minor.Salivary.Gland-(Parotid.Gland+Submandibular.Gland)/2	Acinar_Cells	SERPINE2	0.0128375153552553	-1.96775715183488	ECE1	0.00642732218838103	1.74	3.67e-06	8.19e-05	up
116365	Minor.Salivary.Gland-(Parotid.Gland+Submandibular.Gland)/2	Acinar_Cells	SERPINE2	0.0128375153552553	-1.96775715183488	ETV6	0.00607548214705151	1.11	2.03e-05	0.000295	up
116366	Minor.Salivary.Gland-(Parotid.Gland+Submandibular.Gland)/2	Acinar_Cells	SERPINE2	0.0128375153552553	-1.96775715183488	FASN	0.00614615308714004	3.39	5.81e-06	0.000119	up
116367	Minor.Salivary.Gland-(Parotid.Gland+Submandibular.Gland)/2	Acinar_Cells	SERPINE2	0.0128375153552553	-1.96775715183488	FOXA1	0.00706181091318162	7.61	2.57e-07	1.1e-05	up
116368	Minor.Salivary.Gland-(Parotid.Gland+Submandibular.Gland)/2	Acinar_Cells	SERPINE2	0.0128375153552553	-1.96775715183488	FOXP1	0.00643032539668696	0.61	0.00226	0.0105	up
116369	Minor.Salivary.Gland-(Parotid.Gland+Submandibular.Gland)/2	Acinar_Cells	SERPINE2	0.0128375153552553	-1.96775715183488	GLI2	0.00609539413684645	5.23	0.0133	0.0407	up
116370	Minor.Salivary.Gland-(Parotid.Gland+Submandibular.Gland)/2	Acinar_Cells	SERPINE2	0.0128375153552553	-1.96775715183488	GNAS	0.00620344228822637	4.17	3.25e-09	4.1e-07	up
116371	Minor.Salivary.Gland-(Parotid.Gland+Submandibular.Gland)/2	Acinar_Cells	SERPINE2	0.0128375153552553	-1.96775715183488	H2AC6	0.0079608557427509	0.811	0.0019	0.00919	up
116372	Minor.Salivary.Gland-(Parotid.Gland+Submandibular.Gland)/2	Acinar_Cells	SERPINE2	0.0128375153552553	-1.96775715183488	H2BC21	0.00611492928307819	1.71	6.68e-05	0.000723	up
116373	Minor.Salivary.Gland-(Parotid.Gland+Submandibular.Gland)/2	Acinar_Cells	SERPINE2	0.0128375153552553	-1.96775715183488	HES1	0.0068796618982589	1.09	5.63e-06	0.000116	up
116374	Minor.Salivary.Gland-(Parotid.Gland+Submandibular.Gland)/2	Acinar_Cells	SERPINE2	0.0128375153552553	-1.96775715183488	HK2	0.00624099885026979	1.43	9.41e-05	0.000938	up
116375	Minor.Salivary.Gland-(Parotid.Gland+Submandibular.Gland)/2	Acinar_Cells	SERPINE2	0.0128375153552553	-1.96775715183488	ID2	0.00919114088571349	1.27	8.31e-06	0.000153	up
116376	Minor.Salivary.Gland-(Parotid.Gland+Submandibular.Gland)/2	Acinar_Cells	SERPINE2	0.0128375153552553	-1.96775715183488	ID3	0.00698137274101844	2.64	0.00079	0.00468	up
116377	Minor.Salivary.Gland-(Parotid.Gland+Submandibular.Gland)/2	Acinar_Cells	SERPINE2	0.0128375153552553	-1.96775715183488	ISG20	0.0074814194086946	5.6	6.1e-10	1.25e-07	up
116378	Minor.Salivary.Gland-(Parotid.Gland+Submandibular.Gland)/2	Acinar_Cells	SERPINE2	0.0128375153552553	-1.96775715183488	KLF13	0.00599447005172217	1.32	0.000676	0.00415	up
116379	Minor.Salivary.Gland-(Parotid.Gland+Submandibular.Gland)/2	Acinar_Cells	SERPINE2	0.0128375153552553	-1.96775715183488	KLF5	0.00609853775493034	1.29	1.28e-05	0.000213	up
116380	Minor.Salivary.Gland-(Parotid.Gland+Submandibular.Gland)/2	Acinar_Cells	SERPINE2	0.0128375153552553	-1.96775715183488	LPP	0.00853899306095553	1.4	7.73e-06	0.000148	up
116381	Minor.Salivary.Gland-(Parotid.Gland+Submandibular.Gland)/2	Acinar_Cells	SERPINE2	0.0128375153552553	-1.96775715183488	LTBP1	0.0069161214701123	2.29	6.4e-05	0.000699	up
116382	Minor.Salivary.Gland-(Parotid.Gland+Submandibular.Gland)/2	Acinar_Cells	SERPINE2	0.0128375153552553	-1.96775715183488	MAP2K3	0.00607928924939657	0.777	3.73e-05	0.000468	up
116383	Minor.Salivary.Gland-(Parotid.Gland+Submandibular.Gland)/2	Acinar_Cells	SERPINE2	0.0128375153552553	-1.96775715183488	MICAL2	0.00618739519452393	2.27	0.000414	0.00287	up
116384	Minor.Salivary.Gland-(Parotid.Gland+Submandibular.Gland)/2	Acinar_Cells	SERPINE2	0.0128375153552553	-1.96775715183488	MSI2	0.00604201872509667	0.967	0.000119	0.00112	up
116385	Minor.Salivary.Gland-(Parotid.Gland+Submandibular.Gland)/2	Acinar_Cells	SERPINE2	0.0128375153552553	-1.96775715183488	MUC1	0.00772191290532808	3.89	0.000622	0.00389	up
116386	Minor.Salivary.Gland-(Parotid.Gland+Submandibular.Gland)/2	Acinar_Cells	SERPINE2	0.0128375153552553	-1.96775715183488	NEK6	0.00611829771608129	1.35	0.000142	0.00128	up
116387	Minor.Salivary.Gland-(Parotid.Gland+Submandibular.Gland)/2	Acinar_Cells	SERPINE2	0.0128375153552553	-1.96775715183488	PDE4DIP	0.00745988633200371	0.8	0.000902	0.00518	up
116388	Minor.Salivary.Gland-(Parotid.Gland+Submandibular.Gland)/2	Acinar_Cells	SERPINE2	0.0128375153552553	-1.96775715183488	PERP	0.00662525923748728	1.18	7.23e-06	0.000141	up
116389	Minor.Salivary.Gland-(Parotid.Gland+Submandibular.Gland)/2	Acinar_Cells	SERPINE2	0.0128375153552553	-1.96775715183488	PITX2	0.00640599236596034	4.29	8.18e-06	0.000152	up
116390	Minor.Salivary.Gland-(Parotid.Gland+Submandibular.Gland)/2	Acinar_Cells	SERPINE2	0.0128375153552553	-1.96775715183488	PMEPA1	0.0070132565653684	2.11	1.11e-07	5.7e-06	up
116391	Minor.Salivary.Gland-(Parotid.Gland+Submandibular.Gland)/2	Acinar_Cells	SERPINE2	0.0128375153552553	-1.96775715183488	PPARG	0.00650641962499532	5.43	6.4e-05	0.000699	up
116392	Minor.Salivary.Gland-(Parotid.Gland+Submandibular.Gland)/2	Acinar_Cells	SERPINE2	0.0128375153552553	-1.96775715183488	RETREG1	0.00648600421686572	2.05	0.0117	0.0369	up
116393	Minor.Salivary.Gland-(Parotid.Gland+Submandibular.Gland)/2	Acinar_Cells	SERPINE2	0.0128375153552553	-1.96775715183488	SLC7A5	0.00634444622551541	1.89	0.00028	0.00217	up
116394	Minor.Salivary.Gland-(Parotid.Gland+Submandibular.Gland)/2	Acinar_Cells	SERPINE2	0.0128375153552553	-1.96775715183488	SNX5	0.00687926540968002	0.739	0.00533	0.0202	up
116395	Minor.Salivary.Gland-(Parotid.Gland+Submandibular.Gland)/2	Acinar_Cells	SERPINE2	0.0128375153552553	-1.96775715183488	SOX9	0.00732375785805478	0.81	0.00192	0.00925	up
116396	Minor.Salivary.Gland-(Parotid.Gland+Submandibular.Gland)/2	Acinar_Cells	SERPINE2	0.0128375153552553	-1.96775715183488	SREBF1	0.00639633518085972	0.85	0.00391	0.0159	up
116397	Minor.Salivary.Gland-(Parotid.Gland+Submandibular.Gland)/2	Acinar_Cells	SERPINE2	0.0128375153552553	-1.96775715183488	ST6GAL1	0.00616429216398302	4.52	1.77e-06	4.84e-05	up
116398	Minor.Salivary.Gland-(Parotid.Gland+Submandibular.Gland)/2	Acinar_Cells	SERPINE2	0.0128375153552553	-1.96775715183488	TCF7L2	0.00687463137254559	1.14	3.87e-05	0.000478	up
116399	Minor.Salivary.Gland-(Parotid.Gland+Submandibular.Gland)/2	Acinar_Cells	SERPINE2	0.0128375153552553	-1.96775715183488	TLE3	0.00693940565476239	0.843	0.00867	0.0293	up
116400	Minor.Salivary.Gland-(Parotid.Gland+Submandibular.Gland)/2	Acinar_Cells	SERPINE2	0.0128375153552553	-1.96775715183488	TNRC6B	0.00592735635919342	0.59	0.00206	0.00979	up
116401	Minor.Salivary.Gland-(Parotid.Gland+Submandibular.Gland)/2	Acinar_Cells	SERPINE2	0.0128375153552553	-1.96775715183488	TP53	0.0134356720815112	1.65	0.00341	0.0143	up
116402	Minor.Salivary.Gland-(Parotid.Gland+Submandibular.Gland)/2	Acinar_Cells	SERPINE2	0.0128375153552553	-1.96775715183488	TPT1	0.00674742351082737	0.593	0.0161	0.0472	up
116403	Minor.Salivary.Gland-(Parotid.Gland+Submandibular.Gland)/2	Acinar_Cells	SERPINE2	0.0128375153552553	-1.96775715183488	TUBB2B	0.00611915047436149	5.41	0.000578	0.0037	up
116404	Minor.Salivary.Gland-(Parotid.Gland+Submandibular.Gland)/2	Acinar_Cells	SERPINE2	0.0128375153552553	-1.96775715183488	VASP	0.00621707585531466	1.23	7.76e-05	0.000808	up
116405	Minor.Salivary.Gland-(Parotid.Gland+Submandibular.Gland)/2	Acinar_Cells	SERPINE2	0.0128375153552553	-1.96775715183488	VIM	0.00655100852741688	2.26	0.00129	0.00682	up
116406	Minor.Salivary.Gland-(Parotid.Gland+Submandibular.Gland)/2	Acinar_Cells	SERPINF1	0.025677578869056	-0.00343210888671445	ACOX1	0.0094361871911414	0.671	0.00189	0.00915	up
116407	Minor.Salivary.Gland-(Parotid.Gland+Submandibular.Gland)/2	Acinar_Cells	SERPINF1	0.025677578869056	-0.00343210888671445	ADGRG1	0.0088371386188067	0.554	0.000923	0.00527	up
116408	Minor.Salivary.Gland-(Parotid.Gland+Submandibular.Gland)/2	Acinar_Cells	SERPINF1	0.025677578869056	-0.00343210888671445	AHNAK	0.00869972724844869	2.13	3.27e-06	7.51e-05	up
116409	Minor.Salivary.Gland-(Parotid.Gland+Submandibular.Gland)/2	Acinar_Cells	SERPINF1	0.025677578869056	-0.00343210888671445	ANG	0.00820644958288034	2.15	1.39e-08	1.18e-06	up
116410	Minor.Salivary.Gland-(Parotid.Gland+Submandibular.Gland)/2	Acinar_Cells	SERPINF1	0.025677578869056	-0.00343210888671445	APP	0.0101276865840749	2.05	5.69e-05	0.000643	up
116411	Minor.Salivary.Gland-(Parotid.Gland+Submandibular.Gland)/2	Acinar_Cells	SERPINF1	0.025677578869056	-0.00343210888671445	ARID5B	0.00868422236150415	1.52	2.65e-05	0.000365	up
116412	Minor.Salivary.Gland-(Parotid.Gland+Submandibular.Gland)/2	Acinar_Cells	SERPINF1	0.025677578869056	-0.00343210888671445	BCL2L1	0.013393895257387	0.634	0.00676	0.0243	up
116413	Minor.Salivary.Gland-(Parotid.Gland+Submandibular.Gland)/2	Acinar_Cells	SERPINF1	0.025677578869056	-0.00343210888671445	BRD2	0.00838357019871291	0.708	0.0146	0.0438	up
116414	Minor.Salivary.Gland-(Parotid.Gland+Submandibular.Gland)/2	Acinar_Cells	SERPINF1	0.025677578869056	-0.00343210888671445	BTG1	0.00913907939929072	0.809	0.00747	0.026	up
116415	Minor.Salivary.Gland-(Parotid.Gland+Submandibular.Gland)/2	Acinar_Cells	SERPINF1	0.025677578869056	-0.00343210888671445	CCND2	0.0103687360031981	5.61	2.71e-09	3.82e-07	up
116416	Minor.Salivary.Gland-(Parotid.Gland+Submandibular.Gland)/2	Acinar_Cells	SERPINF1	0.025677578869056	-0.00343210888671445	CDK6	0.00940261701399344	2.53	9.03e-06	0.000164	up
116417	Minor.Salivary.Gland-(Parotid.Gland+Submandibular.Gland)/2	Acinar_Cells	SERPINF1	0.025677578869056	-0.00343210888671445	COL1A2	0.0093788067347259	2.06	0.0107	0.0344	up
116418	Minor.Salivary.Gland-(Parotid.Gland+Submandibular.Gland)/2	Acinar_Cells	SERPINF1	0.025677578869056	-0.00343210888671445	CXADR	0.00832789507802412	0.882	0.000845	0.00494	up
116419	Minor.Salivary.Gland-(Parotid.Gland+Submandibular.Gland)/2	Acinar_Cells	SERPINF1	0.025677578869056	-0.00343210888671445	DDX60	0.00826217906055357	2.28	1e-04	0.000984	up
116420	Minor.Salivary.Gland-(Parotid.Gland+Submandibular.Gland)/2	Acinar_Cells	SERPINF1	0.025677578869056	-0.00343210888671445	EMP1	0.00907740539418405	2.9	0.00138	0.00722	up
116421	Minor.Salivary.Gland-(Parotid.Gland+Submandibular.Gland)/2	Acinar_Cells	SERPINF1	0.025677578869056	-0.00343210888671445	EPAS1	0.00935971193484213	1.22	0.000258	0.00203	up
116422	Minor.Salivary.Gland-(Parotid.Gland+Submandibular.Gland)/2	Acinar_Cells	SERPINF1	0.025677578869056	-0.00343210888671445	F3	0.00826219228634719	2.28	2e-06	5.33e-05	up
116423	Minor.Salivary.Gland-(Parotid.Gland+Submandibular.Gland)/2	Acinar_Cells	SERPINF1	0.025677578869056	-0.00343210888671445	FASN	0.0112526161157439	3.39	5.81e-06	0.000119	up
116424	Minor.Salivary.Gland-(Parotid.Gland+Submandibular.Gland)/2	Acinar_Cells	SERPINF1	0.025677578869056	-0.00343210888671445	H2AC6	0.00896064204687539	0.811	0.0019	0.00919	up
116425	Minor.Salivary.Gland-(Parotid.Gland+Submandibular.Gland)/2	Acinar_Cells	SERPINF1	0.025677578869056	-0.00343210888671445	H2BC5	0.00885848177587118	2.02	0.0017	0.0084	up
116426	Minor.Salivary.Gland-(Parotid.Gland+Submandibular.Gland)/2	Acinar_Cells	SERPINF1	0.025677578869056	-0.00343210888671445	HES1	0.00962876551371554	1.09	5.63e-06	0.000116	up
116427	Minor.Salivary.Gland-(Parotid.Gland+Submandibular.Gland)/2	Acinar_Cells	SERPINF1	0.025677578869056	-0.00343210888671445	HIF1A	0.00823831196537426	1.14	0.00127	0.00675	up
116428	Minor.Salivary.Gland-(Parotid.Gland+Submandibular.Gland)/2	Acinar_Cells	SERPINF1	0.025677578869056	-0.00343210888671445	HMGCS1	0.00849406559345212	0.917	0.00167	0.00831	up
116429	Minor.Salivary.Gland-(Parotid.Gland+Submandibular.Gland)/2	Acinar_Cells	SERPINF1	0.025677578869056	-0.00343210888671445	HMGCS2	0.00922698500736051	4.92	1.29e-05	0.000213	up
116430	Minor.Salivary.Gland-(Parotid.Gland+Submandibular.Gland)/2	Acinar_Cells	SERPINF1	0.025677578869056	-0.00343210888671445	ID2	0.0141030559224202	1.27	8.31e-06	0.000153	up
116431	Minor.Salivary.Gland-(Parotid.Gland+Submandibular.Gland)/2	Acinar_Cells	SERPINF1	0.025677578869056	-0.00343210888671445	ID3	0.0119912011179802	2.64	0.00079	0.00468	up
116432	Minor.Salivary.Gland-(Parotid.Gland+Submandibular.Gland)/2	Acinar_Cells	SERPINF1	0.025677578869056	-0.00343210888671445	IFI16	0.00902648204262737	4.46	3.78e-08	2.63e-06	up
116433	Minor.Salivary.Gland-(Parotid.Gland+Submandibular.Gland)/2	Acinar_Cells	SERPINF1	0.025677578869056	-0.00343210888671445	IFIT2	0.00864600410114413	1.91	0.0152	0.0453	up
116434	Minor.Salivary.Gland-(Parotid.Gland+Submandibular.Gland)/2	Acinar_Cells	SERPINF1	0.025677578869056	-0.00343210888671445	IGFBP4	0.00890241519699407	2.03	0.0122	0.038	up
116435	Minor.Salivary.Gland-(Parotid.Gland+Submandibular.Gland)/2	Acinar_Cells	SERPINF1	0.025677578869056	-0.00343210888671445	IGHG3	0.0245927862947384	8.53	0.00288	0.0126	up
116436	Minor.Salivary.Gland-(Parotid.Gland+Submandibular.Gland)/2	Acinar_Cells	SERPINF1	0.025677578869056	-0.00343210888671445	ISG20	0.0082770410827271	5.6	6.1e-10	1.25e-07	up
116437	Minor.Salivary.Gland-(Parotid.Gland+Submandibular.Gland)/2	Acinar_Cells	SERPINF1	0.025677578869056	-0.00343210888671445	KITLG	0.00847542918578704	2.48	7.9e-05	0.000819	up
116438	Minor.Salivary.Gland-(Parotid.Gland+Submandibular.Gland)/2	Acinar_Cells	SERPINF1	0.025677578869056	-0.00343210888671445	KLF5	0.00959512129515939	1.29	1.28e-05	0.000213	up
116439	Minor.Salivary.Gland-(Parotid.Gland+Submandibular.Gland)/2	Acinar_Cells	SERPINF1	0.025677578869056	-0.00343210888671445	LOX	0.008541136907718	5.6	0.000101	0.000991	up
116440	Minor.Salivary.Gland-(Parotid.Gland+Submandibular.Gland)/2	Acinar_Cells	SERPINF1	0.025677578869056	-0.00343210888671445	LPL	0.0115091577723651	5.71	0.00469	0.0183	up
116441	Minor.Salivary.Gland-(Parotid.Gland+Submandibular.Gland)/2	Acinar_Cells	SERPINF1	0.025677578869056	-0.00343210888671445	LPP	0.0107666225128116	1.4	7.73e-06	0.000148	up
116442	Minor.Salivary.Gland-(Parotid.Gland+Submandibular.Gland)/2	Acinar_Cells	SERPINF1	0.025677578869056	-0.00343210888671445	LTBP1	0.0092597683986996	2.29	6.4e-05	0.000699	up
116443	Minor.Salivary.Gland-(Parotid.Gland+Submandibular.Gland)/2	Acinar_Cells	SERPINF1	0.025677578869056	-0.00343210888671445	MDK	0.0082587611004722	0.822	0.0024	0.011	up
116444	Minor.Salivary.Gland-(Parotid.Gland+Submandibular.Gland)/2	Acinar_Cells	SERPINF1	0.025677578869056	-0.00343210888671445	MUC1	0.0105701435003662	3.89	0.000622	0.00389	up
116445	Minor.Salivary.Gland-(Parotid.Gland+Submandibular.Gland)/2	Acinar_Cells	SERPINF1	0.025677578869056	-0.00343210888671445	NR2F2	0.00842191834699904	0.863	0.00123	0.00658	up
116446	Minor.Salivary.Gland-(Parotid.Gland+Submandibular.Gland)/2	Acinar_Cells	SERPINF1	0.025677578869056	-0.00343210888671445	PALLD	0.00867012424511983	2	1.53e-07	7.37e-06	up
116447	Minor.Salivary.Gland-(Parotid.Gland+Submandibular.Gland)/2	Acinar_Cells	SERPINF1	0.025677578869056	-0.00343210888671445	PDE4DIP	0.00955277820475141	0.8	0.000902	0.00518	up
116448	Minor.Salivary.Gland-(Parotid.Gland+Submandibular.Gland)/2	Acinar_Cells	SERPINF1	0.025677578869056	-0.00343210888671445	PPARA	0.00842561465763515	0.705	0.000965	0.00545	up
116449	Minor.Salivary.Gland-(Parotid.Gland+Submandibular.Gland)/2	Acinar_Cells	SERPINF1	0.025677578869056	-0.00343210888671445	PPARG	0.00977514866660537	5.43	6.4e-05	0.000699	up
116450	Minor.Salivary.Gland-(Parotid.Gland+Submandibular.Gland)/2	Acinar_Cells	SERPINF1	0.025677578869056	-0.00343210888671445	PTHLH	0.00844282553299386	6.15	0.000113	0.00108	up
116451	Minor.Salivary.Gland-(Parotid.Gland+Submandibular.Gland)/2	Acinar_Cells	SERPINF1	0.025677578869056	-0.00343210888671445	RARRES1	0.00921241464966363	2.31	0.0146	0.0437	up
116452	Minor.Salivary.Gland-(Parotid.Gland+Submandibular.Gland)/2	Acinar_Cells	SERPINF1	0.025677578869056	-0.00343210888671445	SCD	0.00980369179916678	1.97	0.00512	0.0196	up
116453	Minor.Salivary.Gland-(Parotid.Gland+Submandibular.Gland)/2	Acinar_Cells	SERPINF1	0.025677578869056	-0.00343210888671445	SLC2A1	0.00899327783611721	1.78	0.000376	0.00268	up
116454	Minor.Salivary.Gland-(Parotid.Gland+Submandibular.Gland)/2	Acinar_Cells	SERPINF1	0.025677578869056	-0.00343210888671445	SLC7A5	0.00840042356211991	1.89	0.00028	0.00217	up
116455	Minor.Salivary.Gland-(Parotid.Gland+Submandibular.Gland)/2	Acinar_Cells	SERPINF1	0.025677578869056	-0.00343210888671445	SREBF1	0.00963524727260918	0.85	0.00391	0.0159	up
116456	Minor.Salivary.Gland-(Parotid.Gland+Submandibular.Gland)/2	Acinar_Cells	SERPINF1	0.025677578869056	-0.00343210888671445	TCF7L2	0.0085752657242103	1.14	3.87e-05	0.000478	up
116457	Minor.Salivary.Gland-(Parotid.Gland+Submandibular.Gland)/2	Acinar_Cells	SERPINF1	0.025677578869056	-0.00343210888671445	TFPI2	0.00886751434990203	7.08	1.02e-06	3.24e-05	up
116458	Minor.Salivary.Gland-(Parotid.Gland+Submandibular.Gland)/2	Acinar_Cells	SERPINF1	0.025677578869056	-0.00343210888671445	TIMP3	0.00880490551441715	3.09	0.000376	0.00268	up
116459	Minor.Salivary.Gland-(Parotid.Gland+Submandibular.Gland)/2	Acinar_Cells	SERPINF1	0.025677578869056	-0.00343210888671445	TNFRSF21	0.008295052357691	4.87	4.18e-08	2.84e-06	up
116460	Minor.Salivary.Gland-(Parotid.Gland+Submandibular.Gland)/2	Acinar_Cells	SERPINF1	0.025677578869056	-0.00343210888671445	TNFSF10	0.00847053859897209	1.16	1.04e-05	0.000181	up
116461	Minor.Salivary.Gland-(Parotid.Gland+Submandibular.Gland)/2	Acinar_Cells	SERPINF1	0.025677578869056	-0.00343210888671445	TP53	0.0192770380336683	1.65	0.00341	0.0143	up
116462	Minor.Salivary.Gland-(Parotid.Gland+Submandibular.Gland)/2	Acinar_Cells	SERPINF1	0.025677578869056	-0.00343210888671445	UCP2	0.00911032745803989	0.988	0.00337	0.0142	up
116463	Minor.Salivary.Gland-(Parotid.Gland+Submandibular.Gland)/2	Acinar_Cells	SERPINF1	0.025677578869056	-0.00343210888671445	VIM	0.0103794978339564	2.26	0.00129	0.00682	up
116464	Minor.Salivary.Gland-(Parotid.Gland+Submandibular.Gland)/2	Acinar_Cells	SERPINF1	0.025677578869056	-0.00343210888671445	WEE1	0.00896958763758617	2.49	2.94e-05	0.00039	up
116465	Minor.Salivary.Gland-(Parotid.Gland+Submandibular.Gland)/2	Acinar_Cells	SERPING1	0.0304648763806668	0.728948099357038	AHNAK	0.005979896479573	2.13	3.27e-06	7.51e-05	up
116466	Minor.Salivary.Gland-(Parotid.Gland+Submandibular.Gland)/2	Acinar_Cells	SERPING1	0.0304648763806668	0.728948099357038	AKR1C3	0.00568866031782641	5.02	1.1e-05	0.000189	up
116467	Minor.Salivary.Gland-(Parotid.Gland+Submandibular.Gland)/2	Acinar_Cells	SERPING1	0.0304648763806668	0.728948099357038	ANG	0.00583392335653846	2.15	1.39e-08	1.18e-06	up
116468	Minor.Salivary.Gland-(Parotid.Gland+Submandibular.Gland)/2	Acinar_Cells	SERPING1	0.0304648763806668	0.728948099357038	ANXA1	0.00610004346218086	3.54	3.42e-05	0.000436	up
116469	Minor.Salivary.Gland-(Parotid.Gland+Submandibular.Gland)/2	Acinar_Cells	SERPING1	0.0304648763806668	0.728948099357038	APP	0.00820493367868015	2.05	5.69e-05	0.000643	up
116470	Minor.Salivary.Gland-(Parotid.Gland+Submandibular.Gland)/2	Acinar_Cells	SERPING1	0.0304648763806668	0.728948099357038	ARID5B	0.00630402468912819	1.52	2.65e-05	0.000365	up
116471	Minor.Salivary.Gland-(Parotid.Gland+Submandibular.Gland)/2	Acinar_Cells	SERPING1	0.0304648763806668	0.728948099357038	BCL2L1	0.00933947866295792	0.634	0.00676	0.0243	up
116472	Minor.Salivary.Gland-(Parotid.Gland+Submandibular.Gland)/2	Acinar_Cells	SERPING1	0.0304648763806668	0.728948099357038	BCL2L11	0.00623676737036219	1.37	0.00236	0.0108	up
116473	Minor.Salivary.Gland-(Parotid.Gland+Submandibular.Gland)/2	Acinar_Cells	SERPING1	0.0304648763806668	0.728948099357038	BTG1	0.00616151468625657	0.809	0.00747	0.026	up
116474	Minor.Salivary.Gland-(Parotid.Gland+Submandibular.Gland)/2	Acinar_Cells	SERPING1	0.0304648763806668	0.728948099357038	CCND2	0.00849040453559184	5.61	2.71e-09	3.82e-07	up
116475	Minor.Salivary.Gland-(Parotid.Gland+Submandibular.Gland)/2	Acinar_Cells	SERPING1	0.0304648763806668	0.728948099357038	CDK6	0.00721368502350092	2.53	9.03e-06	0.000164	up
116476	Minor.Salivary.Gland-(Parotid.Gland+Submandibular.Gland)/2	Acinar_Cells	SERPING1	0.0304648763806668	0.728948099357038	COL1A2	0.00603534038566943	2.06	0.0107	0.0344	up
116477	Minor.Salivary.Gland-(Parotid.Gland+Submandibular.Gland)/2	Acinar_Cells	SERPING1	0.0304648763806668	0.728948099357038	DUSP4	0.00559461577790624	3.23	1.14e-06	3.43e-05	up
116478	Minor.Salivary.Gland-(Parotid.Gland+Submandibular.Gland)/2	Acinar_Cells	SERPING1	0.0304648763806668	0.728948099357038	EMP1	0.00635531727566564	2.9	0.00138	0.00722	up
116479	Minor.Salivary.Gland-(Parotid.Gland+Submandibular.Gland)/2	Acinar_Cells	SERPING1	0.0304648763806668	0.728948099357038	EPAS1	0.00562047466471131	1.22	0.000258	0.00203	up
116480	Minor.Salivary.Gland-(Parotid.Gland+Submandibular.Gland)/2	Acinar_Cells	SERPING1	0.0304648763806668	0.728948099357038	FASN	0.00592406330667872	3.39	5.81e-06	0.000119	up
116481	Minor.Salivary.Gland-(Parotid.Gland+Submandibular.Gland)/2	Acinar_Cells	SERPING1	0.0304648763806668	0.728948099357038	FOXA1	0.00601962275836556	7.61	2.57e-07	1.1e-05	up
116482	Minor.Salivary.Gland-(Parotid.Gland+Submandibular.Gland)/2	Acinar_Cells	SERPING1	0.0304648763806668	0.728948099357038	GSN	0.00560859330610791	2.21	8.27e-05	0.000849	up
116483	Minor.Salivary.Gland-(Parotid.Gland+Submandibular.Gland)/2	Acinar_Cells	SERPING1	0.0304648763806668	0.728948099357038	H2AC6	0.00635397511401372	0.811	0.0019	0.00919	up
116484	Minor.Salivary.Gland-(Parotid.Gland+Submandibular.Gland)/2	Acinar_Cells	SERPING1	0.0304648763806668	0.728948099357038	H2BC21	0.00564726366583861	1.71	6.68e-05	0.000723	up
116485	Minor.Salivary.Gland-(Parotid.Gland+Submandibular.Gland)/2	Acinar_Cells	SERPING1	0.0304648763806668	0.728948099357038	H2BC5	0.00565701373420138	2.02	0.0017	0.0084	up
116486	Minor.Salivary.Gland-(Parotid.Gland+Submandibular.Gland)/2	Acinar_Cells	SERPING1	0.0304648763806668	0.728948099357038	HES1	0.00756290366920164	1.09	5.63e-06	0.000116	up
116487	Minor.Salivary.Gland-(Parotid.Gland+Submandibular.Gland)/2	Acinar_Cells	SERPING1	0.0304648763806668	0.728948099357038	HIF1A	0.00584510480983765	1.14	0.00127	0.00675	up
116488	Minor.Salivary.Gland-(Parotid.Gland+Submandibular.Gland)/2	Acinar_Cells	SERPING1	0.0304648763806668	0.728948099357038	ID2	0.00929561176896208	1.27	8.31e-06	0.000153	up
116489	Minor.Salivary.Gland-(Parotid.Gland+Submandibular.Gland)/2	Acinar_Cells	SERPING1	0.0304648763806668	0.728948099357038	ID3	0.00740523453417923	2.64	0.00079	0.00468	up
116490	Minor.Salivary.Gland-(Parotid.Gland+Submandibular.Gland)/2	Acinar_Cells	SERPING1	0.0304648763806668	0.728948099357038	IFIT2	0.00608653612665954	1.91	0.0152	0.0453	up
116491	Minor.Salivary.Gland-(Parotid.Gland+Submandibular.Gland)/2	Acinar_Cells	SERPING1	0.0304648763806668	0.728948099357038	IGFBP4	0.00579892137906875	2.03	0.0122	0.038	up
116492	Minor.Salivary.Gland-(Parotid.Gland+Submandibular.Gland)/2	Acinar_Cells	SERPING1	0.0304648763806668	0.728948099357038	ISG20	0.00604934266949282	5.6	6.1e-10	1.25e-07	up
116493	Minor.Salivary.Gland-(Parotid.Gland+Submandibular.Gland)/2	Acinar_Cells	SERPING1	0.0304648763806668	0.728948099357038	ITGA2	0.00564231327836384	2.45	2.61e-06	6.39e-05	up
116494	Minor.Salivary.Gland-(Parotid.Gland+Submandibular.Gland)/2	Acinar_Cells	SERPING1	0.0304648763806668	0.728948099357038	KLF5	0.00615041069628237	1.29	1.28e-05	0.000213	up
116495	Minor.Salivary.Gland-(Parotid.Gland+Submandibular.Gland)/2	Acinar_Cells	SERPING1	0.0304648763806668	0.728948099357038	KRT15	0.00572162601872095	5.03	0.00112	0.00612	up
116496	Minor.Salivary.Gland-(Parotid.Gland+Submandibular.Gland)/2	Acinar_Cells	SERPING1	0.0304648763806668	0.728948099357038	LCOR	0.00561608502118782	0.643	0.00319	0.0137	up
116497	Minor.Salivary.Gland-(Parotid.Gland+Submandibular.Gland)/2	Acinar_Cells	SERPING1	0.0304648763806668	0.728948099357038	LPL	0.00609494264522759	5.71	0.00469	0.0183	up
116498	Minor.Salivary.Gland-(Parotid.Gland+Submandibular.Gland)/2	Acinar_Cells	SERPING1	0.0304648763806668	0.728948099357038	LPP	0.0072024503714599	1.4	7.73e-06	0.000148	up
116499	Minor.Salivary.Gland-(Parotid.Gland+Submandibular.Gland)/2	Acinar_Cells	SERPING1	0.0304648763806668	0.728948099357038	MARCKSL1	0.00576699708642546	0.97	1.88e-05	0.000279	up
116500	Minor.Salivary.Gland-(Parotid.Gland+Submandibular.Gland)/2	Acinar_Cells	SERPING1	0.0304648763806668	0.728948099357038	MAT2A	0.00580596848450394	0.646	0.0107	0.0343	up
116501	Minor.Salivary.Gland-(Parotid.Gland+Submandibular.Gland)/2	Acinar_Cells	SERPING1	0.0304648763806668	0.728948099357038	MGLL	0.00609219450179428	2.48	1.14e-06	3.43e-05	up
116502	Minor.Salivary.Gland-(Parotid.Gland+Submandibular.Gland)/2	Acinar_Cells	SERPING1	0.0304648763806668	0.728948099357038	MICAL2	0.00565876845411882	2.27	0.000414	0.00287	up
116503	Minor.Salivary.Gland-(Parotid.Gland+Submandibular.Gland)/2	Acinar_Cells	SERPING1	0.0304648763806668	0.728948099357038	MUC1	0.00757884308322453	3.89	0.000622	0.00389	up
116504	Minor.Salivary.Gland-(Parotid.Gland+Submandibular.Gland)/2	Acinar_Cells	SERPING1	0.0304648763806668	0.728948099357038	NEK6	0.00614961753875521	1.35	0.000142	0.00128	up
116505	Minor.Salivary.Gland-(Parotid.Gland+Submandibular.Gland)/2	Acinar_Cells	SERPING1	0.0304648763806668	0.728948099357038	NR2F2	0.00560968373875054	0.863	0.00123	0.00658	up
116506	Minor.Salivary.Gland-(Parotid.Gland+Submandibular.Gland)/2	Acinar_Cells	SERPING1	0.0304648763806668	0.728948099357038	NT5E	0.00631056173148598	6.03	0.000925	0.00528	up
116507	Minor.Salivary.Gland-(Parotid.Gland+Submandibular.Gland)/2	Acinar_Cells	SERPING1	0.0304648763806668	0.728948099357038	PDE4DIP	0.00579900656437984	0.8	0.000902	0.00518	up
116508	Minor.Salivary.Gland-(Parotid.Gland+Submandibular.Gland)/2	Acinar_Cells	SERPING1	0.0304648763806668	0.728948099357038	PPARA	0.00574997170453744	0.705	0.000965	0.00545	up
116509	Minor.Salivary.Gland-(Parotid.Gland+Submandibular.Gland)/2	Acinar_Cells	SERPING1	0.0304648763806668	0.728948099357038	PPARG	0.00819415901981153	5.43	6.4e-05	0.000699	up
116510	Minor.Salivary.Gland-(Parotid.Gland+Submandibular.Gland)/2	Acinar_Cells	SERPING1	0.0304648763806668	0.728948099357038	PRSS23	0.00568455487062437	3.11	2.17e-05	0.000309	up
116511	Minor.Salivary.Gland-(Parotid.Gland+Submandibular.Gland)/2	Acinar_Cells	SERPING1	0.0304648763806668	0.728948099357038	PTHLH	0.00598370178299397	6.15	0.000113	0.00108	up
116512	Minor.Salivary.Gland-(Parotid.Gland+Submandibular.Gland)/2	Acinar_Cells	SERPING1	0.0304648763806668	0.728948099357038	S100A10	0.00587141362160674	2.62	6.72e-06	0.000134	up
116513	Minor.Salivary.Gland-(Parotid.Gland+Submandibular.Gland)/2	Acinar_Cells	SERPING1	0.0304648763806668	0.728948099357038	SCD	0.00609389282139902	1.97	0.00512	0.0196	up
116514	Minor.Salivary.Gland-(Parotid.Gland+Submandibular.Gland)/2	Acinar_Cells	SERPING1	0.0304648763806668	0.728948099357038	SLC2A1	0.00628871048735841	1.78	0.000376	0.00268	up
116515	Minor.Salivary.Gland-(Parotid.Gland+Submandibular.Gland)/2	Acinar_Cells	SERPING1	0.0304648763806668	0.728948099357038	SLC7A11	0.00625634694606577	5.59	0.000402	0.00281	up
116516	Minor.Salivary.Gland-(Parotid.Gland+Submandibular.Gland)/2	Acinar_Cells	SERPING1	0.0304648763806668	0.728948099357038	SLC7A5	0.00592718872394043	1.89	0.00028	0.00217	up
116517	Minor.Salivary.Gland-(Parotid.Gland+Submandibular.Gland)/2	Acinar_Cells	SERPING1	0.0304648763806668	0.728948099357038	SOX9	0.00596127396503981	0.81	0.00192	0.00925	up
116518	Minor.Salivary.Gland-(Parotid.Gland+Submandibular.Gland)/2	Acinar_Cells	SERPING1	0.0304648763806668	0.728948099357038	SREBF1	0.00563947792930363	0.85	0.00391	0.0159	up
116519	Minor.Salivary.Gland-(Parotid.Gland+Submandibular.Gland)/2	Acinar_Cells	SERPING1	0.0304648763806668	0.728948099357038	TAGLN2	0.00571499478278044	0.965	0.00012	0.00113	up
116520	Minor.Salivary.Gland-(Parotid.Gland+Submandibular.Gland)/2	Acinar_Cells	SERPING1	0.0304648763806668	0.728948099357038	TCF7L2	0.00618423048953755	1.14	3.87e-05	0.000478	up
116521	Minor.Salivary.Gland-(Parotid.Gland+Submandibular.Gland)/2	Acinar_Cells	SERPING1	0.0304648763806668	0.728948099357038	TENT5A	0.00606329029071924	2.45	4.46e-07	1.73e-05	up
116522	Minor.Salivary.Gland-(Parotid.Gland+Submandibular.Gland)/2	Acinar_Cells	SERPING1	0.0304648763806668	0.728948099357038	TFPI2	0.00654040877028611	7.08	1.02e-06	3.24e-05	up
116523	Minor.Salivary.Gland-(Parotid.Gland+Submandibular.Gland)/2	Acinar_Cells	SERPING1	0.0304648763806668	0.728948099357038	TGFA	0.00582230826096141	0.843	0.0168	0.0486	up
116524	Minor.Salivary.Gland-(Parotid.Gland+Submandibular.Gland)/2	Acinar_Cells	SERPING1	0.0304648763806668	0.728948099357038	TIMP1	0.00646355862405641	6.07	6.79e-08	3.92e-06	up
116525	Minor.Salivary.Gland-(Parotid.Gland+Submandibular.Gland)/2	Acinar_Cells	SERPING1	0.0304648763806668	0.728948099357038	TNFSF10	0.00699043451396204	1.16	1.04e-05	0.000181	up
116526	Minor.Salivary.Gland-(Parotid.Gland+Submandibular.Gland)/2	Acinar_Cells	SERPING1	0.0304648763806668	0.728948099357038	TP53	0.01290618036317	1.65	0.00341	0.0143	up
116527	Minor.Salivary.Gland-(Parotid.Gland+Submandibular.Gland)/2	Acinar_Cells	SERPING1	0.0304648763806668	0.728948099357038	TSKU	0.00610395437183399	3.14	0.000263	0.00206	up
116528	Minor.Salivary.Gland-(Parotid.Gland+Submandibular.Gland)/2	Acinar_Cells	SERPING1	0.0304648763806668	0.728948099357038	VIM	0.00656333532445909	2.26	0.00129	0.00682	up
116529	Minor.Salivary.Gland-(Parotid.Gland+Submandibular.Gland)/2	Acinar_Cells	SFRP1	0.0322071282718951	0.995484866670156	AHNAK	0.00817583930566719	2.13	3.27e-06	7.51e-05	up
116530	Minor.Salivary.Gland-(Parotid.Gland+Submandibular.Gland)/2	Acinar_Cells	SFRP1	0.0322071282718951	0.995484866670156	ANXA1	0.00743861504052399	3.54	3.42e-05	0.000436	up
116531	Minor.Salivary.Gland-(Parotid.Gland+Submandibular.Gland)/2	Acinar_Cells	SFRP1	0.0322071282718951	0.995484866670156	APP	0.00832206893921725	2.05	5.69e-05	0.000643	up
116532	Minor.Salivary.Gland-(Parotid.Gland+Submandibular.Gland)/2	Acinar_Cells	SFRP1	0.0322071282718951	0.995484866670156	BCL2L1	0.0124377274427991	0.634	0.00676	0.0243	up
116533	Minor.Salivary.Gland-(Parotid.Gland+Submandibular.Gland)/2	Acinar_Cells	SFRP1	0.0322071282718951	0.995484866670156	BCL2L11	0.00775063892327439	1.37	0.00236	0.0108	up
116534	Minor.Salivary.Gland-(Parotid.Gland+Submandibular.Gland)/2	Acinar_Cells	SFRP1	0.0322071282718951	0.995484866670156	BTG1	0.00713264010346337	0.809	0.00747	0.026	up
116535	Minor.Salivary.Gland-(Parotid.Gland+Submandibular.Gland)/2	Acinar_Cells	SFRP1	0.0322071282718951	0.995484866670156	CCND2	0.00879253916661974	5.61	2.71e-09	3.82e-07	up
116536	Minor.Salivary.Gland-(Parotid.Gland+Submandibular.Gland)/2	Acinar_Cells	SFRP1	0.0322071282718951	0.995484866670156	CCNG2	0.00777325772875207	1.24	0.00162	0.00811	up
116537	Minor.Salivary.Gland-(Parotid.Gland+Submandibular.Gland)/2	Acinar_Cells	SFRP1	0.0322071282718951	0.995484866670156	CDK6	0.00915746207792677	2.53	9.03e-06	0.000164	up
116538	Minor.Salivary.Gland-(Parotid.Gland+Submandibular.Gland)/2	Acinar_Cells	SFRP1	0.0322071282718951	0.995484866670156	CDO1	0.0222622426791602	5.59	0.00225	0.0105	up
116539	Minor.Salivary.Gland-(Parotid.Gland+Submandibular.Gland)/2	Acinar_Cells	SFRP1	0.0322071282718951	0.995484866670156	CSRP2	0.00719262738714135	2.1	1.21e-05	0.000202	up
116540	Minor.Salivary.Gland-(Parotid.Gland+Submandibular.Gland)/2	Acinar_Cells	SFRP1	0.0322071282718951	0.995484866670156	CXADR	0.00721893593947049	0.882	0.000845	0.00494	up
116541	Minor.Salivary.Gland-(Parotid.Gland+Submandibular.Gland)/2	Acinar_Cells	SFRP1	0.0322071282718951	0.995484866670156	DBI	0.0076625081294633	1.53	4.69e-05	0.000556	up
116542	Minor.Salivary.Gland-(Parotid.Gland+Submandibular.Gland)/2	Acinar_Cells	SFRP1	0.0322071282718951	0.995484866670156	ELAPOR1	0.00790268531854026	1.29	1.29e-06	3.75e-05	up
116543	Minor.Salivary.Gland-(Parotid.Gland+Submandibular.Gland)/2	Acinar_Cells	SFRP1	0.0322071282718951	0.995484866670156	EMP1	0.00711096363254528	2.9	0.00138	0.00722	up
116544	Minor.Salivary.Gland-(Parotid.Gland+Submandibular.Gland)/2	Acinar_Cells	SFRP1	0.0322071282718951	0.995484866670156	FASN	0.00754208240075647	3.39	5.81e-06	0.000119	up
116545	Minor.Salivary.Gland-(Parotid.Gland+Submandibular.Gland)/2	Acinar_Cells	SFRP1	0.0322071282718951	0.995484866670156	FOXA1	0.0100749508503244	7.61	2.57e-07	1.1e-05	up
116546	Minor.Salivary.Gland-(Parotid.Gland+Submandibular.Gland)/2	Acinar_Cells	SFRP1	0.0322071282718951	0.995484866670156	GPSM2	0.00713961776323516	1.25	0.00557	0.0209	up
116547	Minor.Salivary.Gland-(Parotid.Gland+Submandibular.Gland)/2	Acinar_Cells	SFRP1	0.0322071282718951	0.995484866670156	GSN	0.00866413214465377	2.21	8.27e-05	0.000849	up
116548	Minor.Salivary.Gland-(Parotid.Gland+Submandibular.Gland)/2	Acinar_Cells	SFRP1	0.0322071282718951	0.995484866670156	H2BC21	0.0078512571521455	1.71	6.68e-05	0.000723	up
116549	Minor.Salivary.Gland-(Parotid.Gland+Submandibular.Gland)/2	Acinar_Cells	SFRP1	0.0322071282718951	0.995484866670156	HES1	0.00843875347222051	1.09	5.63e-06	0.000116	up
116550	Minor.Salivary.Gland-(Parotid.Gland+Submandibular.Gland)/2	Acinar_Cells	SFRP1	0.0322071282718951	0.995484866670156	HIF1A	0.0070890427002733	1.14	0.00127	0.00675	up
116551	Minor.Salivary.Gland-(Parotid.Gland+Submandibular.Gland)/2	Acinar_Cells	SFRP1	0.0322071282718951	0.995484866670156	ID2	0.0137536646458953	1.27	8.31e-06	0.000153	up
116552	Minor.Salivary.Gland-(Parotid.Gland+Submandibular.Gland)/2	Acinar_Cells	SFRP1	0.0322071282718951	0.995484866670156	ID3	0.00963076597756214	2.64	0.00079	0.00468	up
116553	Minor.Salivary.Gland-(Parotid.Gland+Submandibular.Gland)/2	Acinar_Cells	SFRP1	0.0322071282718951	0.995484866670156	IGF1R	0.00970912248803095	0.543	0.0147	0.0441	up
116554	Minor.Salivary.Gland-(Parotid.Gland+Submandibular.Gland)/2	Acinar_Cells	SFRP1	0.0322071282718951	0.995484866670156	ISG20	0.0073906240453125	5.6	6.1e-10	1.25e-07	up
116555	Minor.Salivary.Gland-(Parotid.Gland+Submandibular.Gland)/2	Acinar_Cells	SFRP1	0.0322071282718951	0.995484866670156	KCNE3	0.021173909196474	4.81	4.67e-05	0.000555	up
116556	Minor.Salivary.Gland-(Parotid.Gland+Submandibular.Gland)/2	Acinar_Cells	SFRP1	0.0322071282718951	0.995484866670156	KLF5	0.00814102094135591	1.29	1.28e-05	0.000213	up
116557	Minor.Salivary.Gland-(Parotid.Gland+Submandibular.Gland)/2	Acinar_Cells	SFRP1	0.0322071282718951	0.995484866670156	KRT19	0.00770984494649536	3.47	7.54e-11	2.39e-08	up
116558	Minor.Salivary.Gland-(Parotid.Gland+Submandibular.Gland)/2	Acinar_Cells	SFRP1	0.0322071282718951	0.995484866670156	LCOR	0.00726898686217832	0.643	0.00319	0.0137	up
116559	Minor.Salivary.Gland-(Parotid.Gland+Submandibular.Gland)/2	Acinar_Cells	SFRP1	0.0322071282718951	0.995484866670156	LPP	0.00917717545958613	1.4	7.73e-06	0.000148	up
116560	Minor.Salivary.Gland-(Parotid.Gland+Submandibular.Gland)/2	Acinar_Cells	SFRP1	0.0322071282718951	0.995484866670156	MGLL	0.00799591712509565	2.48	1.14e-06	3.43e-05	up
116561	Minor.Salivary.Gland-(Parotid.Gland+Submandibular.Gland)/2	Acinar_Cells	SFRP1	0.0322071282718951	0.995484866670156	MTDH	0.00781063180467741	0.57	0.00337	0.0142	up
116562	Minor.Salivary.Gland-(Parotid.Gland+Submandibular.Gland)/2	Acinar_Cells	SFRP1	0.0322071282718951	0.995484866670156	MUC1	0.00805614616443963	3.89	0.000622	0.00389	up
116563	Minor.Salivary.Gland-(Parotid.Gland+Submandibular.Gland)/2	Acinar_Cells	SFRP1	0.0322071282718951	0.995484866670156	MYH10	0.0232654889752632	1.29	3.29e-05	0.000424	up
116564	Minor.Salivary.Gland-(Parotid.Gland+Submandibular.Gland)/2	Acinar_Cells	SFRP1	0.0322071282718951	0.995484866670156	NEK6	0.00745855803621445	1.35	0.000142	0.00128	up
116565	Minor.Salivary.Gland-(Parotid.Gland+Submandibular.Gland)/2	Acinar_Cells	SFRP1	0.0322071282718951	0.995484866670156	NPNT	0.00783041999170989	3.89	1.37e-05	0.000221	up
116566	Minor.Salivary.Gland-(Parotid.Gland+Submandibular.Gland)/2	Acinar_Cells	SFRP1	0.0322071282718951	0.995484866670156	PALLD	0.00789585255285793	2	1.53e-07	7.37e-06	up
116567	Minor.Salivary.Gland-(Parotid.Gland+Submandibular.Gland)/2	Acinar_Cells	SFRP1	0.0322071282718951	0.995484866670156	PITX2	0.00740863746862647	4.29	8.18e-06	0.000152	up
116568	Minor.Salivary.Gland-(Parotid.Gland+Submandibular.Gland)/2	Acinar_Cells	SFRP1	0.0322071282718951	0.995484866670156	PLEKHA6	0.00710491218395831	4	0.00288	0.0126	up
116569	Minor.Salivary.Gland-(Parotid.Gland+Submandibular.Gland)/2	Acinar_Cells	SFRP1	0.0322071282718951	0.995484866670156	PMEPA1	0.0079357500674407	2.11	1.11e-07	5.7e-06	up
116570	Minor.Salivary.Gland-(Parotid.Gland+Submandibular.Gland)/2	Acinar_Cells	SFRP1	0.0322071282718951	0.995484866670156	PPARG	0.00857148261667218	5.43	6.4e-05	0.000699	up
116571	Minor.Salivary.Gland-(Parotid.Gland+Submandibular.Gland)/2	Acinar_Cells	SFRP1	0.0322071282718951	0.995484866670156	PRPS1	0.00924713766675851	0.542	0.00805	0.0276	up
116572	Minor.Salivary.Gland-(Parotid.Gland+Submandibular.Gland)/2	Acinar_Cells	SFRP1	0.0322071282718951	0.995484866670156	PTGER4	0.00786129125503195	3.36	0.000571	0.00366	up
116573	Minor.Salivary.Gland-(Parotid.Gland+Submandibular.Gland)/2	Acinar_Cells	SFRP1	0.0322071282718951	0.995484866670156	QSOX1	0.00716357130329811	3.42	7.46e-07	2.53e-05	up
116574	Minor.Salivary.Gland-(Parotid.Gland+Submandibular.Gland)/2	Acinar_Cells	SFRP1	0.0322071282718951	0.995484866670156	S100A10	0.00774362702208628	2.62	6.72e-06	0.000134	up
116575	Minor.Salivary.Gland-(Parotid.Gland+Submandibular.Gland)/2	Acinar_Cells	SFRP1	0.0322071282718951	0.995484866670156	SCD	0.00715874258127876	1.97	0.00512	0.0196	up
116576	Minor.Salivary.Gland-(Parotid.Gland+Submandibular.Gland)/2	Acinar_Cells	SFRP1	0.0322071282718951	0.995484866670156	SCNN1A	0.00879141904214902	2.4	0.000386	0.00273	up
116577	Minor.Salivary.Gland-(Parotid.Gland+Submandibular.Gland)/2	Acinar_Cells	SFRP1	0.0322071282718951	0.995484866670156	SEL1L3	0.00730358807577091	2.84	0.000244	0.00195	up
116578	Minor.Salivary.Gland-(Parotid.Gland+Submandibular.Gland)/2	Acinar_Cells	SFRP1	0.0322071282718951	0.995484866670156	SFN	0.00721629060788597	1.63	6.37e-05	0.000699	up
116579	Minor.Salivary.Gland-(Parotid.Gland+Submandibular.Gland)/2	Acinar_Cells	SFRP1	0.0322071282718951	0.995484866670156	SLC2A1	0.00862383650622402	1.78	0.000376	0.00268	up
116580	Minor.Salivary.Gland-(Parotid.Gland+Submandibular.Gland)/2	Acinar_Cells	SFRP1	0.0322071282718951	0.995484866670156	SLC7A11	0.00723565401066928	5.59	0.000402	0.00281	up
116581	Minor.Salivary.Gland-(Parotid.Gland+Submandibular.Gland)/2	Acinar_Cells	SFRP1	0.0322071282718951	0.995484866670156	STK39	0.0079993844763616	0.671	0.0154	0.0458	up
116582	Minor.Salivary.Gland-(Parotid.Gland+Submandibular.Gland)/2	Acinar_Cells	SFRP1	0.0322071282718951	0.995484866670156	TCF7L2	0.00787338329165579	1.14	3.87e-05	0.000478	up
116583	Minor.Salivary.Gland-(Parotid.Gland+Submandibular.Gland)/2	Acinar_Cells	SFRP1	0.0322071282718951	0.995484866670156	TLE3	0.00757297168152373	0.843	0.00867	0.0293	up
116584	Minor.Salivary.Gland-(Parotid.Gland+Submandibular.Gland)/2	Acinar_Cells	SFRP1	0.0322071282718951	0.995484866670156	TMEM45A	0.0076703856071073	0.561	0.00157	0.00793	up
116585	Minor.Salivary.Gland-(Parotid.Gland+Submandibular.Gland)/2	Acinar_Cells	SFRP1	0.0322071282718951	0.995484866670156	TP53	0.0113298440371627	1.65	0.00341	0.0143	up
116586	Minor.Salivary.Gland-(Parotid.Gland+Submandibular.Gland)/2	Acinar_Cells	SFRP1	0.0322071282718951	0.995484866670156	TRPS1	0.00833387016565286	1.44	2.62e-05	0.00036	up
116587	Minor.Salivary.Gland-(Parotid.Gland+Submandibular.Gland)/2	Acinar_Cells	SFRP1	0.0322071282718951	0.995484866670156	TSKU	0.00749210865662125	3.14	0.000263	0.00206	up
116588	Minor.Salivary.Gland-(Parotid.Gland+Submandibular.Gland)/2	Acinar_Cells	SFRP1	0.0322071282718951	0.995484866670156	TUBB2B	0.00750906875910086	5.41	0.000578	0.0037	up
116589	Minor.Salivary.Gland-(Parotid.Gland+Submandibular.Gland)/2	Acinar_Cells	SFRP1	0.0322071282718951	0.995484866670156	VIM	0.00772827845334186	2.26	0.00129	0.00682	up
116590	Minor.Salivary.Gland-(Parotid.Gland+Submandibular.Gland)/2	Acinar_Cells	SFRP1	0.0322071282718951	0.995484866670156	WEE1	0.00744298653854318	2.49	2.94e-05	0.00039	up
116591	Minor.Salivary.Gland-(Parotid.Gland+Submandibular.Gland)/2	Acinar_Cells	SFRP2	0.027644610366982	0.297492355193296	ALCAM	0.00870827911962302	1.51	0.000195	0.00163	up
116592	Minor.Salivary.Gland-(Parotid.Gland+Submandibular.Gland)/2	Acinar_Cells	SFRP2	0.027644610366982	0.297492355193296	APP	0.00847591998033701	2.05	5.69e-05	0.000643	up
116593	Minor.Salivary.Gland-(Parotid.Gland+Submandibular.Gland)/2	Acinar_Cells	SFRP2	0.027644610366982	0.297492355193296	ATP1B1	0.00874354523301294	0.526	0.00346	0.0145	up
116594	Minor.Salivary.Gland-(Parotid.Gland+Submandibular.Gland)/2	Acinar_Cells	SFRP2	0.027644610366982	0.297492355193296	BCL2L1	0.0122310233191572	0.634	0.00676	0.0243	up
116595	Minor.Salivary.Gland-(Parotid.Gland+Submandibular.Gland)/2	Acinar_Cells	SFRP2	0.027644610366982	0.297492355193296	BCL2L11	0.0101978940773247	1.37	0.00236	0.0108	up
116596	Minor.Salivary.Gland-(Parotid.Gland+Submandibular.Gland)/2	Acinar_Cells	SFRP2	0.027644610366982	0.297492355193296	BTG1	0.00914321667241218	0.809	0.00747	0.026	up
116597	Minor.Salivary.Gland-(Parotid.Gland+Submandibular.Gland)/2	Acinar_Cells	SFRP2	0.027644610366982	0.297492355193296	CA2	0.00936463065540704	1.78	9.81e-06	0.000175	up
116598	Minor.Salivary.Gland-(Parotid.Gland+Submandibular.Gland)/2	Acinar_Cells	SFRP2	0.027644610366982	0.297492355193296	CADM1	0.00853906032883535	1.26	6.8e-06	0.000135	up
116599	Minor.Salivary.Gland-(Parotid.Gland+Submandibular.Gland)/2	Acinar_Cells	SFRP2	0.027644610366982	0.297492355193296	CBFA2T3	0.00895486863337076	4.94	0.00131	0.00691	up
116600	Minor.Salivary.Gland-(Parotid.Gland+Submandibular.Gland)/2	Acinar_Cells	SFRP2	0.027644610366982	0.297492355193296	CCND2	0.0120208566592922	5.61	2.71e-09	3.82e-07	up
116601	Minor.Salivary.Gland-(Parotid.Gland+Submandibular.Gland)/2	Acinar_Cells	SFRP2	0.027644610366982	0.297492355193296	CD24	0.00847416777347221	2.3	2.91e-07	1.22e-05	up
116602	Minor.Salivary.Gland-(Parotid.Gland+Submandibular.Gland)/2	Acinar_Cells	SFRP2	0.027644610366982	0.297492355193296	CDC42EP3	0.00914086066569181	1.91	0.000102	0.000997	up
116603	Minor.Salivary.Gland-(Parotid.Gland+Submandibular.Gland)/2	Acinar_Cells	SFRP2	0.027644610366982	0.297492355193296	CDK6	0.0110157373830671	2.53	9.03e-06	0.000164	up
116604	Minor.Salivary.Gland-(Parotid.Gland+Submandibular.Gland)/2	Acinar_Cells	SFRP2	0.027644610366982	0.297492355193296	DUSP4	0.0116930139952698	3.23	1.14e-06	3.43e-05	up
116605	Minor.Salivary.Gland-(Parotid.Gland+Submandibular.Gland)/2	Acinar_Cells	SFRP2	0.027644610366982	0.297492355193296	EMP1	0.0102375073479676	2.9	0.00138	0.00722	up
116606	Minor.Salivary.Gland-(Parotid.Gland+Submandibular.Gland)/2	Acinar_Cells	SFRP2	0.027644610366982	0.297492355193296	ENC1	0.0112433910287204	3.65	3.28e-09	4.1e-07	up
116607	Minor.Salivary.Gland-(Parotid.Gland+Submandibular.Gland)/2	Acinar_Cells	SFRP2	0.027644610366982	0.297492355193296	EPAS1	0.00957060624471256	1.22	0.000258	0.00203	up
116608	Minor.Salivary.Gland-(Parotid.Gland+Submandibular.Gland)/2	Acinar_Cells	SFRP2	0.027644610366982	0.297492355193296	FAM107B	0.00892693891651143	1.85	3.18e-05	0.000414	up
116609	Minor.Salivary.Gland-(Parotid.Gland+Submandibular.Gland)/2	Acinar_Cells	SFRP2	0.027644610366982	0.297492355193296	FASN	0.00932673418447086	3.39	5.81e-06	0.000119	up
116610	Minor.Salivary.Gland-(Parotid.Gland+Submandibular.Gland)/2	Acinar_Cells	SFRP2	0.027644610366982	0.297492355193296	FOXA1	0.00897473850792439	7.61	2.57e-07	1.1e-05	up
116611	Minor.Salivary.Gland-(Parotid.Gland+Submandibular.Gland)/2	Acinar_Cells	SFRP2	0.027644610366982	0.297492355193296	H2AC6	0.00899537202412448	0.811	0.0019	0.00919	up
116612	Minor.Salivary.Gland-(Parotid.Gland+Submandibular.Gland)/2	Acinar_Cells	SFRP2	0.027644610366982	0.297492355193296	HES1	0.0111750555117326	1.09	5.63e-06	0.000116	up
116613	Minor.Salivary.Gland-(Parotid.Gland+Submandibular.Gland)/2	Acinar_Cells	SFRP2	0.027644610366982	0.297492355193296	HIF1A	0.0084609156020544	1.14	0.00127	0.00675	up
116614	Minor.Salivary.Gland-(Parotid.Gland+Submandibular.Gland)/2	Acinar_Cells	SFRP2	0.027644610366982	0.297492355193296	HTRA1	0.00856306221478935	1.52	0.00112	0.00612	up
116615	Minor.Salivary.Gland-(Parotid.Gland+Submandibular.Gland)/2	Acinar_Cells	SFRP2	0.027644610366982	0.297492355193296	ID2	0.0147904558919381	1.27	8.31e-06	0.000153	up
116616	Minor.Salivary.Gland-(Parotid.Gland+Submandibular.Gland)/2	Acinar_Cells	SFRP2	0.027644610366982	0.297492355193296	ID3	0.0116831860516	2.64	0.00079	0.00468	up
116617	Minor.Salivary.Gland-(Parotid.Gland+Submandibular.Gland)/2	Acinar_Cells	SFRP2	0.027644610366982	0.297492355193296	IFI16	0.00847175432466588	4.46	3.78e-08	2.63e-06	up
116618	Minor.Salivary.Gland-(Parotid.Gland+Submandibular.Gland)/2	Acinar_Cells	SFRP2	0.027644610366982	0.297492355193296	ITGA2	0.00862798926737711	2.45	2.61e-06	6.39e-05	up
116619	Minor.Salivary.Gland-(Parotid.Gland+Submandibular.Gland)/2	Acinar_Cells	SFRP2	0.027644610366982	0.297492355193296	ITGB5	0.00847839845199493	2.44	1.21e-07	6.06e-06	up
116620	Minor.Salivary.Gland-(Parotid.Gland+Submandibular.Gland)/2	Acinar_Cells	SFRP2	0.027644610366982	0.297492355193296	KCNE3	0.0218441359438236	4.81	4.67e-05	0.000555	up
116621	Minor.Salivary.Gland-(Parotid.Gland+Submandibular.Gland)/2	Acinar_Cells	SFRP2	0.027644610366982	0.297492355193296	KDM3A	0.0085049953360493	0.774	0.00493	0.019	up
116622	Minor.Salivary.Gland-(Parotid.Gland+Submandibular.Gland)/2	Acinar_Cells	SFRP2	0.027644610366982	0.297492355193296	LPP	0.00938211176512669	1.4	7.73e-06	0.000148	up
116623	Minor.Salivary.Gland-(Parotid.Gland+Submandibular.Gland)/2	Acinar_Cells	SFRP2	0.027644610366982	0.297492355193296	MAPK6	0.00845489944742163	0.744	0.00194	0.00932	up
116624	Minor.Salivary.Gland-(Parotid.Gland+Submandibular.Gland)/2	Acinar_Cells	SFRP2	0.027644610366982	0.297492355193296	MGLL	0.00967936431385478	2.48	1.14e-06	3.43e-05	up
116625	Minor.Salivary.Gland-(Parotid.Gland+Submandibular.Gland)/2	Acinar_Cells	SFRP2	0.027644610366982	0.297492355193296	NFIB	0.00941637023576816	1.09	1.63e-05	0.000252	up
116626	Minor.Salivary.Gland-(Parotid.Gland+Submandibular.Gland)/2	Acinar_Cells	SFRP2	0.027644610366982	0.297492355193296	NR2F2	0.00963416702779537	0.863	0.00123	0.00658	up
116627	Minor.Salivary.Gland-(Parotid.Gland+Submandibular.Gland)/2	Acinar_Cells	SFRP2	0.027644610366982	0.297492355193296	PALLD	0.00960241635970449	2	1.53e-07	7.37e-06	up
116628	Minor.Salivary.Gland-(Parotid.Gland+Submandibular.Gland)/2	Acinar_Cells	SFRP2	0.027644610366982	0.297492355193296	PDE4DIP	0.00879828472579486	0.8	0.000902	0.00518	up
116629	Minor.Salivary.Gland-(Parotid.Gland+Submandibular.Gland)/2	Acinar_Cells	SFRP2	0.027644610366982	0.297492355193296	PDK1	0.00874822201839381	1.21	0.000408	0.00284	up
116630	Minor.Salivary.Gland-(Parotid.Gland+Submandibular.Gland)/2	Acinar_Cells	SFRP2	0.027644610366982	0.297492355193296	PITX2	0.00968499663700592	4.29	8.18e-06	0.000152	up
116631	Minor.Salivary.Gland-(Parotid.Gland+Submandibular.Gland)/2	Acinar_Cells	SFRP2	0.027644610366982	0.297492355193296	PPARG	0.010205036711672	5.43	6.4e-05	0.000699	up
116632	Minor.Salivary.Gland-(Parotid.Gland+Submandibular.Gland)/2	Acinar_Cells	SFRP2	0.027644610366982	0.297492355193296	PPP3CA	0.00917981611991936	0.549	0.0137	0.0417	up
116633	Minor.Salivary.Gland-(Parotid.Gland+Submandibular.Gland)/2	Acinar_Cells	SFRP2	0.027644610366982	0.297492355193296	PROM1	0.00954162682246495	2.24	5.69e-06	0.000117	up
116634	Minor.Salivary.Gland-(Parotid.Gland+Submandibular.Gland)/2	Acinar_Cells	SFRP2	0.027644610366982	0.297492355193296	PRSS23	0.00961200417776299	3.11	2.17e-05	0.000309	up
116635	Minor.Salivary.Gland-(Parotid.Gland+Submandibular.Gland)/2	Acinar_Cells	SFRP2	0.027644610366982	0.297492355193296	RDH10	0.00896340657353404	1.36	0.00338	0.0142	up
116636	Minor.Salivary.Gland-(Parotid.Gland+Submandibular.Gland)/2	Acinar_Cells	SFRP2	0.027644610366982	0.297492355193296	SLC16A9	0.00854058697769145	5.28	0.0023	0.0106	up
116637	Minor.Salivary.Gland-(Parotid.Gland+Submandibular.Gland)/2	Acinar_Cells	SFRP2	0.027644610366982	0.297492355193296	SLC7A11	0.00869405949341843	5.59	0.000402	0.00281	up
116638	Minor.Salivary.Gland-(Parotid.Gland+Submandibular.Gland)/2	Acinar_Cells	SFRP2	0.027644610366982	0.297492355193296	SLC7A5	0.00955997498770485	1.89	0.00028	0.00217	up
116639	Minor.Salivary.Gland-(Parotid.Gland+Submandibular.Gland)/2	Acinar_Cells	SFRP2	0.027644610366982	0.297492355193296	SOX9	0.00876050008021126	0.81	0.00192	0.00925	up
116640	Minor.Salivary.Gland-(Parotid.Gland+Submandibular.Gland)/2	Acinar_Cells	SFRP2	0.027644610366982	0.297492355193296	SP5	0.00901751906623535	7.08	0.000647	0.004	up
116641	Minor.Salivary.Gland-(Parotid.Gland+Submandibular.Gland)/2	Acinar_Cells	SFRP2	0.027644610366982	0.297492355193296	TCF7L2	0.0101504826883735	1.14	3.87e-05	0.000478	up
