## Supplementary Table 2 for "The Immunoregulatory Architecture of the Adult Oral Cavity" (part 21 of 140)

	contrast	receiver	ligand	activity	activity_scaled	target	ligand_target_weight	logFC	p_val	p_val_adj	direction_regulation
116642	Minor.Salivary.Gland-(Parotid.Gland+Submandibular.Gland)/2	Acinar_Cells	SFRP2	0.027644610366982	0.297492355193296	TGFBR1	0.00907484592571885	1.69	1.82e-06	4.96e-05	up
116643	Minor.Salivary.Gland-(Parotid.Gland+Submandibular.Gland)/2	Acinar_Cells	SFRP2	0.027644610366982	0.297492355193296	TLE3	0.00908319551751324	0.843	0.00867	0.0293	up
116644	Minor.Salivary.Gland-(Parotid.Gland+Submandibular.Gland)/2	Acinar_Cells	SFRP2	0.027644610366982	0.297492355193296	TP53	0.016103026592333	1.65	0.00341	0.0143	up
116645	Minor.Salivary.Gland-(Parotid.Gland+Submandibular.Gland)/2	Acinar_Cells	SFRP2	0.027644610366982	0.297492355193296	TXNRD1	0.00913166190400176	1.42	1.99e-05	0.00029	up
116646	Minor.Salivary.Gland-(Parotid.Gland+Submandibular.Gland)/2	Acinar_Cells	SFRP2	0.027644610366982	0.297492355193296	VIM	0.0105330140959874	2.26	0.00129	0.00682	up
116647	Minor.Salivary.Gland-(Parotid.Gland+Submandibular.Gland)/2	Acinar_Cells	SFTPA1	0.0299971471701538	0.657392985899735	ANGPT2	0.00887607680228195	1.99	0.00135	0.00709	up
116648	Minor.Salivary.Gland-(Parotid.Gland+Submandibular.Gland)/2	Acinar_Cells	SFTPA1	0.0299971471701538	0.657392985899735	ANXA1	0.00938391854881854	3.54	3.42e-05	0.000436	up
116649	Minor.Salivary.Gland-(Parotid.Gland+Submandibular.Gland)/2	Acinar_Cells	SFTPA1	0.0299971471701538	0.657392985899735	APP	0.0105319531097173	2.05	5.69e-05	0.000643	up
116650	Minor.Salivary.Gland-(Parotid.Gland+Submandibular.Gland)/2	Acinar_Cells	SFTPA1	0.0299971471701538	0.657392985899735	BCAT1	0.00849456730340823	2.09	0.000379	0.00269	up
116651	Minor.Salivary.Gland-(Parotid.Gland+Submandibular.Gland)/2	Acinar_Cells	SFTPA1	0.0299971471701538	0.657392985899735	BCL2L1	0.0136001886583245	0.634	0.00676	0.0243	up
116652	Minor.Salivary.Gland-(Parotid.Gland+Submandibular.Gland)/2	Acinar_Cells	SFTPA1	0.0299971471701538	0.657392985899735	BCL2L11	0.0088989805539394	1.37	0.00236	0.0108	up
116653	Minor.Salivary.Gland-(Parotid.Gland+Submandibular.Gland)/2	Acinar_Cells	SFTPA1	0.0299971471701538	0.657392985899735	BRD2	0.00806038313274451	0.708	0.0146	0.0438	up
116654	Minor.Salivary.Gland-(Parotid.Gland+Submandibular.Gland)/2	Acinar_Cells	SFTPA1	0.0299971471701538	0.657392985899735	BTG1	0.00945200462600981	0.809	0.00747	0.026	up
116655	Minor.Salivary.Gland-(Parotid.Gland+Submandibular.Gland)/2	Acinar_Cells	SFTPA1	0.0299971471701538	0.657392985899735	CA2	0.00816087855289583	1.78	9.81e-06	0.000175	up
116656	Minor.Salivary.Gland-(Parotid.Gland+Submandibular.Gland)/2	Acinar_Cells	SFTPA1	0.0299971471701538	0.657392985899735	CCND2	0.0121432558547038	5.61	2.71e-09	3.82e-07	up
116657	Minor.Salivary.Gland-(Parotid.Gland+Submandibular.Gland)/2	Acinar_Cells	SFTPA1	0.0299971471701538	0.657392985899735	CDK6	0.0102230939696357	2.53	9.03e-06	0.000164	up
116658	Minor.Salivary.Gland-(Parotid.Gland+Submandibular.Gland)/2	Acinar_Cells	SFTPA1	0.0299971471701538	0.657392985899735	COL1A2	0.00937650352103542	2.06	0.0107	0.0344	up
116659	Minor.Salivary.Gland-(Parotid.Gland+Submandibular.Gland)/2	Acinar_Cells	SFTPA1	0.0299971471701538	0.657392985899735	CXADR	0.00819047197891446	0.882	0.000845	0.00494	up
116660	Minor.Salivary.Gland-(Parotid.Gland+Submandibular.Gland)/2	Acinar_Cells	SFTPA1	0.0299971471701538	0.657392985899735	ELOVL6	0.00809114411047467	5.71	0.000109	0.00105	up
116661	Minor.Salivary.Gland-(Parotid.Gland+Submandibular.Gland)/2	Acinar_Cells	SFTPA1	0.0299971471701538	0.657392985899735	EMP1	0.00866833612451466	2.9	0.00138	0.00722	up
116662	Minor.Salivary.Gland-(Parotid.Gland+Submandibular.Gland)/2	Acinar_Cells	SFTPA1	0.0299971471701538	0.657392985899735	EPAS1	0.00831073407527409	1.22	0.000258	0.00203	up
116663	Minor.Salivary.Gland-(Parotid.Gland+Submandibular.Gland)/2	Acinar_Cells	SFTPA1	0.0299971471701538	0.657392985899735	F3	0.00836409303812299	2.28	2e-06	5.33e-05	up
116664	Minor.Salivary.Gland-(Parotid.Gland+Submandibular.Gland)/2	Acinar_Cells	SFTPA1	0.0299971471701538	0.657392985899735	FASN	0.00938976579121848	3.39	5.81e-06	0.000119	up
116665	Minor.Salivary.Gland-(Parotid.Gland+Submandibular.Gland)/2	Acinar_Cells	SFTPA1	0.0299971471701538	0.657392985899735	GCLC	0.00834725471932051	1.21	0.0011	0.00604	up
116666	Minor.Salivary.Gland-(Parotid.Gland+Submandibular.Gland)/2	Acinar_Cells	SFTPA1	0.0299971471701538	0.657392985899735	H2AC6	0.0101728094195614	0.811	0.0019	0.00919	up
116667	Minor.Salivary.Gland-(Parotid.Gland+Submandibular.Gland)/2	Acinar_Cells	SFTPA1	0.0299971471701538	0.657392985899735	H2BC21	0.00837299581327795	1.71	6.68e-05	0.000723	up
116668	Minor.Salivary.Gland-(Parotid.Gland+Submandibular.Gland)/2	Acinar_Cells	SFTPA1	0.0299971471701538	0.657392985899735	H2BC5	0.0102534584923952	2.02	0.0017	0.0084	up
116669	Minor.Salivary.Gland-(Parotid.Gland+Submandibular.Gland)/2	Acinar_Cells	SFTPA1	0.0299971471701538	0.657392985899735	HES1	0.0101838288522392	1.09	5.63e-06	0.000116	up
116670	Minor.Salivary.Gland-(Parotid.Gland+Submandibular.Gland)/2	Acinar_Cells	SFTPA1	0.0299971471701538	0.657392985899735	HSPB1	0.0101583587265919	2.21	0.000252	0.002	up
116671	Minor.Salivary.Gland-(Parotid.Gland+Submandibular.Gland)/2	Acinar_Cells	SFTPA1	0.0299971471701538	0.657392985899735	ID2	0.012899839665732	1.27	8.31e-06	0.000153	up
116672	Minor.Salivary.Gland-(Parotid.Gland+Submandibular.Gland)/2	Acinar_Cells	SFTPA1	0.0299971471701538	0.657392985899735	ID3	0.0108156332660955	2.64	0.00079	0.00468	up
116673	Minor.Salivary.Gland-(Parotid.Gland+Submandibular.Gland)/2	Acinar_Cells	SFTPA1	0.0299971471701538	0.657392985899735	IFI16	0.00835708641591622	4.46	3.78e-08	2.63e-06	up
116674	Minor.Salivary.Gland-(Parotid.Gland+Submandibular.Gland)/2	Acinar_Cells	SFTPA1	0.0299971471701538	0.657392985899735	IFIT2	0.00864910083414397	1.91	0.0152	0.0453	up
116675	Minor.Salivary.Gland-(Parotid.Gland+Submandibular.Gland)/2	Acinar_Cells	SFTPA1	0.0299971471701538	0.657392985899735	IGFBP4	0.00894574203520447	2.03	0.0122	0.038	up
116676	Minor.Salivary.Gland-(Parotid.Gland+Submandibular.Gland)/2	Acinar_Cells	SFTPA1	0.0299971471701538	0.657392985899735	ITGA2	0.00838193333436869	2.45	2.61e-06	6.39e-05	up
116677	Minor.Salivary.Gland-(Parotid.Gland+Submandibular.Gland)/2	Acinar_Cells	SFTPA1	0.0299971471701538	0.657392985899735	KLF5	0.00866583744792299	1.29	1.28e-05	0.000213	up
116678	Minor.Salivary.Gland-(Parotid.Gland+Submandibular.Gland)/2	Acinar_Cells	SFTPA1	0.0299971471701538	0.657392985899735	KRT14	0.008186491183201	2.88	0.0043	0.0171	up
116679	Minor.Salivary.Gland-(Parotid.Gland+Submandibular.Gland)/2	Acinar_Cells	SFTPA1	0.0299971471701538	0.657392985899735	KRT19	0.00841365823317913	3.47	7.54e-11	2.39e-08	up
116680	Minor.Salivary.Gland-(Parotid.Gland+Submandibular.Gland)/2	Acinar_Cells	SFTPA1	0.0299971471701538	0.657392985899735	LPP	0.00903165615245091	1.4	7.73e-06	0.000148	up
116681	Minor.Salivary.Gland-(Parotid.Gland+Submandibular.Gland)/2	Acinar_Cells	SFTPA1	0.0299971471701538	0.657392985899735	MAT2A	0.00870283027655731	0.646	0.0107	0.0343	up
116682	Minor.Salivary.Gland-(Parotid.Gland+Submandibular.Gland)/2	Acinar_Cells	SFTPA1	0.0299971471701538	0.657392985899735	MGLL	0.00878398057097309	2.48	1.14e-06	3.43e-05	up
116683	Minor.Salivary.Gland-(Parotid.Gland+Submandibular.Gland)/2	Acinar_Cells	SFTPA1	0.0299971471701538	0.657392985899735	MNT	0.00807285227271965	1.23	0.000481	0.00321	up
116684	Minor.Salivary.Gland-(Parotid.Gland+Submandibular.Gland)/2	Acinar_Cells	SFTPA1	0.0299971471701538	0.657392985899735	MUC1	0.00926432234554705	3.89	0.000622	0.00389	up
116685	Minor.Salivary.Gland-(Parotid.Gland+Submandibular.Gland)/2	Acinar_Cells	SFTPA1	0.0299971471701538	0.657392985899735	MYADM	0.00825000739016787	1.77	4.1e-05	0.000501	up
116686	Minor.Salivary.Gland-(Parotid.Gland+Submandibular.Gland)/2	Acinar_Cells	SFTPA1	0.0299971471701538	0.657392985899735	NEK6	0.00830560347961919	1.35	0.000142	0.00128	up
116687	Minor.Salivary.Gland-(Parotid.Gland+Submandibular.Gland)/2	Acinar_Cells	SFTPA1	0.0299971471701538	0.657392985899735	PDE4DIP	0.00879036291807219	0.8	0.000902	0.00518	up
116688	Minor.Salivary.Gland-(Parotid.Gland+Submandibular.Gland)/2	Acinar_Cells	SFTPA1	0.0299971471701538	0.657392985899735	PITX2	0.00829128267359752	4.29	8.18e-06	0.000152	up
116689	Minor.Salivary.Gland-(Parotid.Gland+Submandibular.Gland)/2	Acinar_Cells	SFTPA1	0.0299971471701538	0.657392985899735	PLAUR	0.0104034724875683	1.14	0.00241	0.011	up
116690	Minor.Salivary.Gland-(Parotid.Gland+Submandibular.Gland)/2	Acinar_Cells	SFTPA1	0.0299971471701538	0.657392985899735	PPARG	0.0095840408397096	5.43	6.4e-05	0.000699	up
116691	Minor.Salivary.Gland-(Parotid.Gland+Submandibular.Gland)/2	Acinar_Cells	SFTPA1	0.0299971471701538	0.657392985899735	PRPS1	0.00878696271582412	0.542	0.00805	0.0276	up
116692	Minor.Salivary.Gland-(Parotid.Gland+Submandibular.Gland)/2	Acinar_Cells	SFTPA1	0.0299971471701538	0.657392985899735	PTHLH	0.00965758758287051	6.15	0.000113	0.00108	up
116693	Minor.Salivary.Gland-(Parotid.Gland+Submandibular.Gland)/2	Acinar_Cells	SFTPA1	0.0299971471701538	0.657392985899735	SLC2A1	0.00819374219680154	1.78	0.000376	0.00268	up
116694	Minor.Salivary.Gland-(Parotid.Gland+Submandibular.Gland)/2	Acinar_Cells	SFTPA1	0.0299971471701538	0.657392985899735	SLC7A11	0.00883383096716076	5.59	0.000402	0.00281	up
116695	Minor.Salivary.Gland-(Parotid.Gland+Submandibular.Gland)/2	Acinar_Cells	SFTPA1	0.0299971471701538	0.657392985899735	SLC7A5	0.00828614885803836	1.89	0.00028	0.00217	up
116696	Minor.Salivary.Gland-(Parotid.Gland+Submandibular.Gland)/2	Acinar_Cells	SFTPA1	0.0299971471701538	0.657392985899735	SOX9	0.00876509659446944	0.81	0.00192	0.00925	up
116697	Minor.Salivary.Gland-(Parotid.Gland+Submandibular.Gland)/2	Acinar_Cells	SFTPA1	0.0299971471701538	0.657392985899735	SREBF1	0.00826908885035353	0.85	0.00391	0.0159	up
116698	Minor.Salivary.Gland-(Parotid.Gland+Submandibular.Gland)/2	Acinar_Cells	SFTPA1	0.0299971471701538	0.657392985899735	TFF1	0.00809264230945223	5.84	5.06e-05	0.000588	up
116699	Minor.Salivary.Gland-(Parotid.Gland+Submandibular.Gland)/2	Acinar_Cells	SFTPA1	0.0299971471701538	0.657392985899735	TFPI2	0.00957896444020302	7.08	1.02e-06	3.24e-05	up
116700	Minor.Salivary.Gland-(Parotid.Gland+Submandibular.Gland)/2	Acinar_Cells	SFTPA1	0.0299971471701538	0.657392985899735	TIMP1	0.0110666583471602	6.07	6.79e-08	3.92e-06	up
116701	Minor.Salivary.Gland-(Parotid.Gland+Submandibular.Gland)/2	Acinar_Cells	SFTPA1	0.0299971471701538	0.657392985899735	TIMP2	0.00920271788104226	1.58	0.000113	0.00108	up
116702	Minor.Salivary.Gland-(Parotid.Gland+Submandibular.Gland)/2	Acinar_Cells	SFTPA1	0.0299971471701538	0.657392985899735	TIMP3	0.00839006107093849	3.09	0.000376	0.00268	up
116703	Minor.Salivary.Gland-(Parotid.Gland+Submandibular.Gland)/2	Acinar_Cells	SFTPA1	0.0299971471701538	0.657392985899735	TLCD1	0.00855863318658935	1.57	5.2e-06	0.000109	up
116704	Minor.Salivary.Gland-(Parotid.Gland+Submandibular.Gland)/2	Acinar_Cells	SFTPA1	0.0299971471701538	0.657392985899735	TMEM45A	0.00812612805716706	0.561	0.00157	0.00793	up
116705	Minor.Salivary.Gland-(Parotid.Gland+Submandibular.Gland)/2	Acinar_Cells	SFTPA1	0.0299971471701538	0.657392985899735	TNFSF10	0.00972737145494178	1.16	1.04e-05	0.000181	up
116706	Minor.Salivary.Gland-(Parotid.Gland+Submandibular.Gland)/2	Acinar_Cells	SFTPA1	0.0299971471701538	0.657392985899735	TP53	0.016108188996635	1.65	0.00341	0.0143	up
116707	Minor.Salivary.Gland-(Parotid.Gland+Submandibular.Gland)/2	Acinar_Cells	SFTPA1	0.0299971471701538	0.657392985899735	UPP1	0.00900123991541764	1.44	0.000738	0.00444	up
116708	Minor.Salivary.Gland-(Parotid.Gland+Submandibular.Gland)/2	Acinar_Cells	SFTPA1	0.0299971471701538	0.657392985899735	VIM	0.00992050372473951	2.26	0.00129	0.00682	up
116709	Minor.Salivary.Gland-(Parotid.Gland+Submandibular.Gland)/2	Acinar_Cells	SFTPA2	0.0268332200009794	0.173362563013318	ANXA1	0.0118488777211649	3.54	3.42e-05	0.000436	up
116710	Minor.Salivary.Gland-(Parotid.Gland+Submandibular.Gland)/2	Acinar_Cells	SFTPA2	0.0268332200009794	0.173362563013318	APP	0.0149194167961845	2.05	5.69e-05	0.000643	up
116711	Minor.Salivary.Gland-(Parotid.Gland+Submandibular.Gland)/2	Acinar_Cells	SFTPA2	0.0268332200009794	0.173362563013318	BCL2L1	0.0140700197534202	0.634	0.00676	0.0243	up
116712	Minor.Salivary.Gland-(Parotid.Gland+Submandibular.Gland)/2	Acinar_Cells	SFTPA2	0.0268332200009794	0.173362563013318	BSG	0.0157325888925199	1.04	2.74e-06	6.54e-05	up
116713	Minor.Salivary.Gland-(Parotid.Gland+Submandibular.Gland)/2	Acinar_Cells	SFTPA2	0.0268332200009794	0.173362563013318	CA12	0.0118949151062975	2.54	2.86e-05	0.000384	up
116714	Minor.Salivary.Gland-(Parotid.Gland+Submandibular.Gland)/2	Acinar_Cells	SFTPA2	0.0268332200009794	0.173362563013318	CADM1	0.0122022067473985	1.26	6.8e-06	0.000135	up
116715	Minor.Salivary.Gland-(Parotid.Gland+Submandibular.Gland)/2	Acinar_Cells	SFTPA2	0.0268332200009794	0.173362563013318	CALR	0.0127493116984434	1.32	2.14e-05	0.000307	up
116716	Minor.Salivary.Gland-(Parotid.Gland+Submandibular.Gland)/2	Acinar_Cells	SFTPA2	0.0268332200009794	0.173362563013318	CARD6	0.0119673440170607	0.81	0.00998	0.0327	up
116717	Minor.Salivary.Gland-(Parotid.Gland+Submandibular.Gland)/2	Acinar_Cells	SFTPA2	0.0268332200009794	0.173362563013318	CCND2	0.0167539538252122	5.61	2.71e-09	3.82e-07	up
116718	Minor.Salivary.Gland-(Parotid.Gland+Submandibular.Gland)/2	Acinar_Cells	SFTPA2	0.0268332200009794	0.173362563013318	CDK6	0.0127136247225579	2.53	9.03e-06	0.000164	up
116719	Minor.Salivary.Gland-(Parotid.Gland+Submandibular.Gland)/2	Acinar_Cells	SFTPA2	0.0268332200009794	0.173362563013318	CENPM	0.0143505895648183	2.09	5.73e-05	0.000647	up
116720	Minor.Salivary.Gland-(Parotid.Gland+Submandibular.Gland)/2	Acinar_Cells	SFTPA2	0.0268332200009794	0.173362563013318	COL1A2	0.0126482993458626	2.06	0.0107	0.0344	up
116721	Minor.Salivary.Gland-(Parotid.Gland+Submandibular.Gland)/2	Acinar_Cells	SFTPA2	0.0268332200009794	0.173362563013318	DENND1B	0.0119121233153659	0.906	0.000164	0.00144	up
116722	Minor.Salivary.Gland-(Parotid.Gland+Submandibular.Gland)/2	Acinar_Cells	SFTPA2	0.0268332200009794	0.173362563013318	FASN	0.014151694113988	3.39	5.81e-06	0.000119	up
116723	Minor.Salivary.Gland-(Parotid.Gland+Submandibular.Gland)/2	Acinar_Cells	SFTPA2	0.0268332200009794	0.173362563013318	FERMT1	0.0143399698291975	5.72	0.000855	0.00498	up
116724	Minor.Salivary.Gland-(Parotid.Gland+Submandibular.Gland)/2	Acinar_Cells	SFTPA2	0.0268332200009794	0.173362563013318	FOXA1	0.0125102309640377	7.61	2.57e-07	1.1e-05	up
116725	Minor.Salivary.Gland-(Parotid.Gland+Submandibular.Gland)/2	Acinar_Cells	SFTPA2	0.0268332200009794	0.173362563013318	GCLC	0.0129658788747199	1.21	0.0011	0.00604	up
116726	Minor.Salivary.Gland-(Parotid.Gland+Submandibular.Gland)/2	Acinar_Cells	SFTPA2	0.0268332200009794	0.173362563013318	H2AC6	0.0133308478206294	0.811	0.0019	0.00919	up
116727	Minor.Salivary.Gland-(Parotid.Gland+Submandibular.Gland)/2	Acinar_Cells	SFTPA2	0.0268332200009794	0.173362563013318	H2BC5	0.0122682313918102	2.02	0.0017	0.0084	up
116728	Minor.Salivary.Gland-(Parotid.Gland+Submandibular.Gland)/2	Acinar_Cells	SFTPA2	0.0268332200009794	0.173362563013318	HES1	0.0130935259114748	1.09	5.63e-06	0.000116	up
116729	Minor.Salivary.Gland-(Parotid.Gland+Submandibular.Gland)/2	Acinar_Cells	SFTPA2	0.0268332200009794	0.173362563013318	HMGCS2	0.0131194123345715	4.92	1.29e-05	0.000213	up
116730	Minor.Salivary.Gland-(Parotid.Gland+Submandibular.Gland)/2	Acinar_Cells	SFTPA2	0.0268332200009794	0.173362563013318	HPDL	0.0119933640894956	2.55	0.013	0.04	up
116731	Minor.Salivary.Gland-(Parotid.Gland+Submandibular.Gland)/2	Acinar_Cells	SFTPA2	0.0268332200009794	0.173362563013318	HSD17B2	0.0145458160411344	3.07	0.00375	0.0154	up
116732	Minor.Salivary.Gland-(Parotid.Gland+Submandibular.Gland)/2	Acinar_Cells	SFTPA2	0.0268332200009794	0.173362563013318	HSPB1	0.0188828390455806	2.21	0.000252	0.002	up
116733	Minor.Salivary.Gland-(Parotid.Gland+Submandibular.Gland)/2	Acinar_Cells	SFTPA2	0.0268332200009794	0.173362563013318	ID2	0.0139081707672964	1.27	8.31e-06	0.000153	up
116734	Minor.Salivary.Gland-(Parotid.Gland+Submandibular.Gland)/2	Acinar_Cells	SFTPA2	0.0268332200009794	0.173362563013318	ID3	0.0150256097065377	2.64	0.00079	0.00468	up
116735	Minor.Salivary.Gland-(Parotid.Gland+Submandibular.Gland)/2	Acinar_Cells	SFTPA2	0.0268332200009794	0.173362563013318	IGF1R	0.0128434769488521	0.543	0.0147	0.0441	up
116736	Minor.Salivary.Gland-(Parotid.Gland+Submandibular.Gland)/2	Acinar_Cells	SFTPA2	0.0268332200009794	0.173362563013318	IGFBP4	0.0145056536398959	2.03	0.0122	0.038	up
116737	Minor.Salivary.Gland-(Parotid.Gland+Submandibular.Gland)/2	Acinar_Cells	SFTPA2	0.0268332200009794	0.173362563013318	ITGA2	0.0125056250085877	2.45	2.61e-06	6.39e-05	up
116738	Minor.Salivary.Gland-(Parotid.Gland+Submandibular.Gland)/2	Acinar_Cells	SFTPA2	0.0268332200009794	0.173362563013318	JUP	0.0124412718748573	0.648	0.0041	0.0165	up
116739	Minor.Salivary.Gland-(Parotid.Gland+Submandibular.Gland)/2	Acinar_Cells	SFTPA2	0.0268332200009794	0.173362563013318	KITLG	0.0130107967209192	2.48	7.9e-05	0.000819	up
116740	Minor.Salivary.Gland-(Parotid.Gland+Submandibular.Gland)/2	Acinar_Cells	SFTPA2	0.0268332200009794	0.173362563013318	KLF5	0.0124008521393533	1.29	1.28e-05	0.000213	up
116741	Minor.Salivary.Gland-(Parotid.Gland+Submandibular.Gland)/2	Acinar_Cells	SFTPA2	0.0268332200009794	0.173362563013318	KRT14	0.0144774272823391	2.88	0.0043	0.0171	up
116742	Minor.Salivary.Gland-(Parotid.Gland+Submandibular.Gland)/2	Acinar_Cells	SFTPA2	0.0268332200009794	0.173362563013318	KRT19	0.0129447978343405	3.47	7.54e-11	2.39e-08	up
116743	Minor.Salivary.Gland-(Parotid.Gland+Submandibular.Gland)/2	Acinar_Cells	SFTPA2	0.0268332200009794	0.173362563013318	LOXL4	0.0132153777373769	1.74	1.1e-05	0.00019	up
116744	Minor.Salivary.Gland-(Parotid.Gland+Submandibular.Gland)/2	Acinar_Cells	SFTPA2	0.0268332200009794	0.173362563013318	LTC4S	0.0128163256056257	0.95	0.000113	0.00108	up
116745	Minor.Salivary.Gland-(Parotid.Gland+Submandibular.Gland)/2	Acinar_Cells	SFTPA2	0.0268332200009794	0.173362563013318	MAPK6	0.0116719265498203	0.744	0.00194	0.00932	up
116746	Minor.Salivary.Gland-(Parotid.Gland+Submandibular.Gland)/2	Acinar_Cells	SFTPA2	0.0268332200009794	0.173362563013318	MAT2A	0.0117796160520928	0.646	0.0107	0.0343	up
116747	Minor.Salivary.Gland-(Parotid.Gland+Submandibular.Gland)/2	Acinar_Cells	SFTPA2	0.0268332200009794	0.173362563013318	MDK	0.0126058363033552	0.822	0.0024	0.011	up
116748	Minor.Salivary.Gland-(Parotid.Gland+Submandibular.Gland)/2	Acinar_Cells	SFTPA2	0.0268332200009794	0.173362563013318	MNT	0.0128695316117477	1.23	0.000481	0.00321	up
116749	Minor.Salivary.Gland-(Parotid.Gland+Submandibular.Gland)/2	Acinar_Cells	SFTPA2	0.0268332200009794	0.173362563013318	MUC1	0.0134985569014785	3.89	0.000622	0.00389	up
116750	Minor.Salivary.Gland-(Parotid.Gland+Submandibular.Gland)/2	Acinar_Cells	SFTPA2	0.0268332200009794	0.173362563013318	MYADM	0.0133475385081529	1.77	4.1e-05	0.000501	up
116751	Minor.Salivary.Gland-(Parotid.Gland+Submandibular.Gland)/2	Acinar_Cells	SFTPA2	0.0268332200009794	0.173362563013318	NFATC1	0.0121135455051692	5.63	0.000325	0.00243	up
116752	Minor.Salivary.Gland-(Parotid.Gland+Submandibular.Gland)/2	Acinar_Cells	SFTPA2	0.0268332200009794	0.173362563013318	PDE4DIP	0.0139913472952984	0.8	0.000902	0.00518	up
116753	Minor.Salivary.Gland-(Parotid.Gland+Submandibular.Gland)/2	Acinar_Cells	SFTPA2	0.0268332200009794	0.173362563013318	PITX2	0.0133900636994193	4.29	8.18e-06	0.000152	up
116754	Minor.Salivary.Gland-(Parotid.Gland+Submandibular.Gland)/2	Acinar_Cells	SFTPA2	0.0268332200009794	0.173362563013318	PLAUR	0.0141551381820483	1.14	0.00241	0.011	up
116755	Minor.Salivary.Gland-(Parotid.Gland+Submandibular.Gland)/2	Acinar_Cells	SFTPA2	0.0268332200009794	0.173362563013318	PMEPA1	0.0118763192298031	2.11	1.11e-07	5.7e-06	up
116756	Minor.Salivary.Gland-(Parotid.Gland+Submandibular.Gland)/2	Acinar_Cells	SFTPA2	0.0268332200009794	0.173362563013318	PRKAR2B	0.012031759912053	3.63	2.59e-06	6.38e-05	up
116757	Minor.Salivary.Gland-(Parotid.Gland+Submandibular.Gland)/2	Acinar_Cells	SFTPA2	0.0268332200009794	0.173362563013318	PRPS1	0.0148992321112062	0.542	0.00805	0.0276	up
116758	Minor.Salivary.Gland-(Parotid.Gland+Submandibular.Gland)/2	Acinar_Cells	SFTPA2	0.0268332200009794	0.173362563013318	PTHLH	0.0151187492817249	6.15	0.000113	0.00108	up
116759	Minor.Salivary.Gland-(Parotid.Gland+Submandibular.Gland)/2	Acinar_Cells	SFTPA2	0.0268332200009794	0.173362563013318	RDH10	0.0126455594164622	1.36	0.00338	0.0142	up
116760	Minor.Salivary.Gland-(Parotid.Gland+Submandibular.Gland)/2	Acinar_Cells	SFTPA2	0.0268332200009794	0.173362563013318	SLC38A1	0.0122582290814723	1.46	0.000597	0.00377	up
116761	Minor.Salivary.Gland-(Parotid.Gland+Submandibular.Gland)/2	Acinar_Cells	SFTPA2	0.0268332200009794	0.173362563013318	SLITRK6	0.0122458836708437	2.83	1.39e-07	6.79e-06	up
116762	Minor.Salivary.Gland-(Parotid.Gland+Submandibular.Gland)/2	Acinar_Cells	SFTPA2	0.0268332200009794	0.173362563013318	SOX9	0.0131709772147174	0.81	0.00192	0.00925	up
116763	Minor.Salivary.Gland-(Parotid.Gland+Submandibular.Gland)/2	Acinar_Cells	SFTPA2	0.0268332200009794	0.173362563013318	SP5	0.0124777853111107	7.08	0.000647	0.004	up
116764	Minor.Salivary.Gland-(Parotid.Gland+Submandibular.Gland)/2	Acinar_Cells	SFTPA2	0.0268332200009794	0.173362563013318	TFF1	0.0123706989356314	5.84	5.06e-05	0.000588	up
116765	Minor.Salivary.Gland-(Parotid.Gland+Submandibular.Gland)/2	Acinar_Cells	SFTPA2	0.0268332200009794	0.173362563013318	TFPI2	0.0137484511258131	7.08	1.02e-06	3.24e-05	up
116766	Minor.Salivary.Gland-(Parotid.Gland+Submandibular.Gland)/2	Acinar_Cells	SFTPA2	0.0268332200009794	0.173362563013318	TIMP1	0.0195477799081336	6.07	6.79e-08	3.92e-06	up
116767	Minor.Salivary.Gland-(Parotid.Gland+Submandibular.Gland)/2	Acinar_Cells	SFTPA2	0.0268332200009794	0.173362563013318	TIMP2	0.0176429796188859	1.58	0.000113	0.00108	up
116768	Minor.Salivary.Gland-(Parotid.Gland+Submandibular.Gland)/2	Acinar_Cells	SFTPA2	0.0268332200009794	0.173362563013318	TIMP3	0.0128535797948687	3.09	0.000376	0.00268	up
116769	Minor.Salivary.Gland-(Parotid.Gland+Submandibular.Gland)/2	Acinar_Cells	SFTPA2	0.0268332200009794	0.173362563013318	TNFSF10	0.0139190300695025	1.16	1.04e-05	0.000181	up
116770	Minor.Salivary.Gland-(Parotid.Gland+Submandibular.Gland)/2	Acinar_Cells	SFTPA2	0.0268332200009794	0.173362563013318	TP53	0.0178681172297401	1.65	0.00341	0.0143	up
116771	Minor.Salivary.Gland-(Parotid.Gland+Submandibular.Gland)/2	Acinar_Cells	SFTPA2	0.0268332200009794	0.173362563013318	TRPS1	0.0125601511185652	1.44	2.62e-05	0.00036	up
116772	Minor.Salivary.Gland-(Parotid.Gland+Submandibular.Gland)/2	Acinar_Cells	SFTPA2	0.0268332200009794	0.173362563013318	UPP1	0.012134899550225	1.44	0.000738	0.00444	up
116773	Minor.Salivary.Gland-(Parotid.Gland+Submandibular.Gland)/2	Acinar_Cells	SFTPA2	0.0268332200009794	0.173362563013318	VIM	0.012658039709095	2.26	0.00129	0.00682	up
116774	Minor.Salivary.Gland-(Parotid.Gland+Submandibular.Gland)/2	Acinar_Cells	SFTPA2	0.0268332200009794	0.173362563013318	WIPI1	0.0140069149060509	1.66	1.03e-05	0.000181	up
116775	Minor.Salivary.Gland-(Parotid.Gland+Submandibular.Gland)/2	Acinar_Cells	SFTPD	0.024943805042878	-0.115687807705669	APP	0.00794117689249285	2.05	5.69e-05	0.000643	up
116776	Minor.Salivary.Gland-(Parotid.Gland+Submandibular.Gland)/2	Acinar_Cells	SFTPD	0.024943805042878	-0.115687807705669	BCL2L1	0.0111021026489263	0.634	0.00676	0.0243	up
116777	Minor.Salivary.Gland-(Parotid.Gland+Submandibular.Gland)/2	Acinar_Cells	SFTPD	0.024943805042878	-0.115687807705669	BCL2L11	0.00718375819081824	1.37	0.00236	0.0108	up
116778	Minor.Salivary.Gland-(Parotid.Gland+Submandibular.Gland)/2	Acinar_Cells	SFTPD	0.024943805042878	-0.115687807705669	BTG1	0.0276311321644531	0.809	0.00747	0.026	up
116779	Minor.Salivary.Gland-(Parotid.Gland+Submandibular.Gland)/2	Acinar_Cells	SFTPD	0.024943805042878	-0.115687807705669	CCND2	0.00981942716855916	5.61	2.71e-09	3.82e-07	up
116780	Minor.Salivary.Gland-(Parotid.Gland+Submandibular.Gland)/2	Acinar_Cells	SFTPD	0.024943805042878	-0.115687807705669	CDK6	0.00817009715676188	2.53	9.03e-06	0.000164	up
116781	Minor.Salivary.Gland-(Parotid.Gland+Submandibular.Gland)/2	Acinar_Cells	SFTPD	0.024943805042878	-0.115687807705669	COL1A2	0.00713041453948633	2.06	0.0107	0.0344	up
116782	Minor.Salivary.Gland-(Parotid.Gland+Submandibular.Gland)/2	Acinar_Cells	SFTPD	0.024943805042878	-0.115687807705669	CXADR	0.00685662539146166	0.882	0.000845	0.00494	up
116783	Minor.Salivary.Gland-(Parotid.Gland+Submandibular.Gland)/2	Acinar_Cells	SFTPD	0.024943805042878	-0.115687807705669	EMP1	0.00724316084365283	2.9	0.00138	0.00722	up
116784	Minor.Salivary.Gland-(Parotid.Gland+Submandibular.Gland)/2	Acinar_Cells	SFTPD	0.024943805042878	-0.115687807705669	EPAS1	0.00660161662211899	1.22	0.000258	0.00203	up
116785	Minor.Salivary.Gland-(Parotid.Gland+Submandibular.Gland)/2	Acinar_Cells	SFTPD	0.024943805042878	-0.115687807705669	FASN	0.00772026783964132	3.39	5.81e-06	0.000119	up
116786	Minor.Salivary.Gland-(Parotid.Gland+Submandibular.Gland)/2	Acinar_Cells	SFTPD	0.024943805042878	-0.115687807705669	FOXA1	0.00706564208692863	7.61	2.57e-07	1.1e-05	up
116787	Minor.Salivary.Gland-(Parotid.Gland+Submandibular.Gland)/2	Acinar_Cells	SFTPD	0.024943805042878	-0.115687807705669	H2AC6	0.00820566154904562	0.811	0.0019	0.00919	up
116788	Minor.Salivary.Gland-(Parotid.Gland+Submandibular.Gland)/2	Acinar_Cells	SFTPD	0.024943805042878	-0.115687807705669	H2BC21	0.00664806105713492	1.71	6.68e-05	0.000723	up
116789	Minor.Salivary.Gland-(Parotid.Gland+Submandibular.Gland)/2	Acinar_Cells	SFTPD	0.024943805042878	-0.115687807705669	H2BC5	0.008125259852017	2.02	0.0017	0.0084	up
116790	Minor.Salivary.Gland-(Parotid.Gland+Submandibular.Gland)/2	Acinar_Cells	SFTPD	0.024943805042878	-0.115687807705669	HES1	0.008760814024935	1.09	5.63e-06	0.000116	up
116791	Minor.Salivary.Gland-(Parotid.Gland+Submandibular.Gland)/2	Acinar_Cells	SFTPD	0.024943805042878	-0.115687807705669	HIF1A	0.00688240871983446	1.14	0.00127	0.00675	up
116792	Minor.Salivary.Gland-(Parotid.Gland+Submandibular.Gland)/2	Acinar_Cells	SFTPD	0.024943805042878	-0.115687807705669	HSPB1	0.00669577793444186	2.21	0.000252	0.002	up
116793	Minor.Salivary.Gland-(Parotid.Gland+Submandibular.Gland)/2	Acinar_Cells	SFTPD	0.024943805042878	-0.115687807705669	ID2	0.0103841530043121	1.27	8.31e-06	0.000153	up
116794	Minor.Salivary.Gland-(Parotid.Gland+Submandibular.Gland)/2	Acinar_Cells	SFTPD	0.024943805042878	-0.115687807705669	ID3	0.00879199061465142	2.64	0.00079	0.00468	up
116795	Minor.Salivary.Gland-(Parotid.Gland+Submandibular.Gland)/2	Acinar_Cells	SFTPD	0.024943805042878	-0.115687807705669	IFIT2	0.00711500706786247	1.91	0.0152	0.0453	up
116796	Minor.Salivary.Gland-(Parotid.Gland+Submandibular.Gland)/2	Acinar_Cells	SFTPD	0.024943805042878	-0.115687807705669	ISG20	0.00716226260160402	5.6	6.1e-10	1.25e-07	up
116797	Minor.Salivary.Gland-(Parotid.Gland+Submandibular.Gland)/2	Acinar_Cells	SFTPD	0.024943805042878	-0.115687807705669	ITGA2	0.00687858745614607	2.45	2.61e-06	6.39e-05	up
116798	Minor.Salivary.Gland-(Parotid.Gland+Submandibular.Gland)/2	Acinar_Cells	SFTPD	0.024943805042878	-0.115687807705669	KLF5	0.00663905875521349	1.29	1.28e-05	0.000213	up
116799	Minor.Salivary.Gland-(Parotid.Gland+Submandibular.Gland)/2	Acinar_Cells	SFTPD	0.024943805042878	-0.115687807705669	LOX	0.00685592567900737	5.6	0.000101	0.000991	up
116800	Minor.Salivary.Gland-(Parotid.Gland+Submandibular.Gland)/2	Acinar_Cells	SFTPD	0.024943805042878	-0.115687807705669	LPP	0.00904089761606467	1.4	7.73e-06	0.000148	up
116801	Minor.Salivary.Gland-(Parotid.Gland+Submandibular.Gland)/2	Acinar_Cells	SFTPD	0.024943805042878	-0.115687807705669	LTBP1	0.00705558608354911	2.29	6.4e-05	0.000699	up
116802	Minor.Salivary.Gland-(Parotid.Gland+Submandibular.Gland)/2	Acinar_Cells	SFTPD	0.024943805042878	-0.115687807705669	MAT2A	0.00679920572781612	0.646	0.0107	0.0343	up
116803	Minor.Salivary.Gland-(Parotid.Gland+Submandibular.Gland)/2	Acinar_Cells	SFTPD	0.024943805042878	-0.115687807705669	MGLL	0.00686989257029773	2.48	1.14e-06	3.43e-05	up
116804	Minor.Salivary.Gland-(Parotid.Gland+Submandibular.Gland)/2	Acinar_Cells	SFTPD	0.024943805042878	-0.115687807705669	MUC1	0.00819461851988551	3.89	0.000622	0.00389	up
116805	Minor.Salivary.Gland-(Parotid.Gland+Submandibular.Gland)/2	Acinar_Cells	SFTPD	0.024943805042878	-0.115687807705669	NEK6	0.00742711651235563	1.35	0.000142	0.00128	up
116806	Minor.Salivary.Gland-(Parotid.Gland+Submandibular.Gland)/2	Acinar_Cells	SFTPD	0.024943805042878	-0.115687807705669	PDE4DIP	0.00732287701757524	0.8	0.000902	0.00518	up
116807	Minor.Salivary.Gland-(Parotid.Gland+Submandibular.Gland)/2	Acinar_Cells	SFTPD	0.024943805042878	-0.115687807705669	PITX2	0.00779014602136401	4.29	8.18e-06	0.000152	up
116808	Minor.Salivary.Gland-(Parotid.Gland+Submandibular.Gland)/2	Acinar_Cells	SFTPD	0.024943805042878	-0.115687807705669	PLAUR	0.00739979847404483	1.14	0.00241	0.011	up
116809	Minor.Salivary.Gland-(Parotid.Gland+Submandibular.Gland)/2	Acinar_Cells	SFTPD	0.024943805042878	-0.115687807705669	PPARG	0.00861345707524007	5.43	6.4e-05	0.000699	up
116810	Minor.Salivary.Gland-(Parotid.Gland+Submandibular.Gland)/2	Acinar_Cells	SFTPD	0.024943805042878	-0.115687807705669	PTGER4	0.00682156574362048	3.36	0.000571	0.00366	up
116811	Minor.Salivary.Gland-(Parotid.Gland+Submandibular.Gland)/2	Acinar_Cells	SFTPD	0.024943805042878	-0.115687807705669	PTHLH	0.00733775915545144	6.15	0.000113	0.00108	up
116812	Minor.Salivary.Gland-(Parotid.Gland+Submandibular.Gland)/2	Acinar_Cells	SFTPD	0.024943805042878	-0.115687807705669	RETREG1	0.00669016331166583	2.05	0.0117	0.0369	up
116813	Minor.Salivary.Gland-(Parotid.Gland+Submandibular.Gland)/2	Acinar_Cells	SFTPD	0.024943805042878	-0.115687807705669	SLC2A1	0.00699643177433137	1.78	0.000376	0.00268	up
116814	Minor.Salivary.Gland-(Parotid.Gland+Submandibular.Gland)/2	Acinar_Cells	SFTPD	0.024943805042878	-0.115687807705669	SLC7A5	0.00678173058662052	1.89	0.00028	0.00217	up
116815	Minor.Salivary.Gland-(Parotid.Gland+Submandibular.Gland)/2	Acinar_Cells	SFTPD	0.024943805042878	-0.115687807705669	SOX9	0.0077872917086278	0.81	0.00192	0.00925	up
116816	Minor.Salivary.Gland-(Parotid.Gland+Submandibular.Gland)/2	Acinar_Cells	SFTPD	0.024943805042878	-0.115687807705669	TCF7L2	0.00694727370519242	1.14	3.87e-05	0.000478	up
116817	Minor.Salivary.Gland-(Parotid.Gland+Submandibular.Gland)/2	Acinar_Cells	SFTPD	0.024943805042878	-0.115687807705669	TFF1	0.00660588167530406	5.84	5.06e-05	0.000588	up
116818	Minor.Salivary.Gland-(Parotid.Gland+Submandibular.Gland)/2	Acinar_Cells	SFTPD	0.024943805042878	-0.115687807705669	TFPI2	0.00689915404392612	7.08	1.02e-06	3.24e-05	up
116819	Minor.Salivary.Gland-(Parotid.Gland+Submandibular.Gland)/2	Acinar_Cells	SFTPD	0.024943805042878	-0.115687807705669	TIMP1	0.00674382265879037	6.07	6.79e-08	3.92e-06	up
116820	Minor.Salivary.Gland-(Parotid.Gland+Submandibular.Gland)/2	Acinar_Cells	SFTPD	0.024943805042878	-0.115687807705669	TLE3	0.00664367900260804	0.843	0.00867	0.0293	up
116821	Minor.Salivary.Gland-(Parotid.Gland+Submandibular.Gland)/2	Acinar_Cells	SFTPD	0.024943805042878	-0.115687807705669	TNFSF10	0.00704447107917109	1.16	1.04e-05	0.000181	up
116822	Minor.Salivary.Gland-(Parotid.Gland+Submandibular.Gland)/2	Acinar_Cells	SFTPD	0.024943805042878	-0.115687807705669	TP53	0.0141912177115293	1.65	0.00341	0.0143	up
116823	Minor.Salivary.Gland-(Parotid.Gland+Submandibular.Gland)/2	Acinar_Cells	SFTPD	0.024943805042878	-0.115687807705669	VIM	0.00808546949968869	2.26	0.00129	0.00682	up
116824	Minor.Salivary.Gland-(Parotid.Gland+Submandibular.Gland)/2	Acinar_Cells	SHBG	0.0332371320896188	1.15305903219607	AHNAK	0.00939239184186503	2.13	3.27e-06	7.51e-05	up
116825	Minor.Salivary.Gland-(Parotid.Gland+Submandibular.Gland)/2	Acinar_Cells	SHBG	0.0332371320896188	1.15305903219607	ANXA1	0.00870139516224756	3.54	3.42e-05	0.000436	up
116826	Minor.Salivary.Gland-(Parotid.Gland+Submandibular.Gland)/2	Acinar_Cells	SHBG	0.0332371320896188	1.15305903219607	APP	0.00965395202940129	2.05	5.69e-05	0.000643	up
116827	Minor.Salivary.Gland-(Parotid.Gland+Submandibular.Gland)/2	Acinar_Cells	SHBG	0.0332371320896188	1.15305903219607	ARID5B	0.00847519047729631	1.52	2.65e-05	0.000365	up
116828	Minor.Salivary.Gland-(Parotid.Gland+Submandibular.Gland)/2	Acinar_Cells	SHBG	0.0332371320896188	1.15305903219607	BCL2L1	0.0140282916348195	0.634	0.00676	0.0243	up
116829	Minor.Salivary.Gland-(Parotid.Gland+Submandibular.Gland)/2	Acinar_Cells	SHBG	0.0332371320896188	1.15305903219607	BCL2L11	0.00865946320288718	1.37	0.00236	0.0108	up
116830	Minor.Salivary.Gland-(Parotid.Gland+Submandibular.Gland)/2	Acinar_Cells	SHBG	0.0332371320896188	1.15305903219607	BTG1	0.00874389279592918	0.809	0.00747	0.026	up
116831	Minor.Salivary.Gland-(Parotid.Gland+Submandibular.Gland)/2	Acinar_Cells	SHBG	0.0332371320896188	1.15305903219607	CCND2	0.0101649851778685	5.61	2.71e-09	3.82e-07	up
116832	Minor.Salivary.Gland-(Parotid.Gland+Submandibular.Gland)/2	Acinar_Cells	SHBG	0.0332371320896188	1.15305903219607	CCNG2	0.00922328468446083	1.24	0.00162	0.00811	up
116833	Minor.Salivary.Gland-(Parotid.Gland+Submandibular.Gland)/2	Acinar_Cells	SHBG	0.0332371320896188	1.15305903219607	CDC42EP3	0.00821586556802384	1.91	0.000102	0.000997	up
116834	Minor.Salivary.Gland-(Parotid.Gland+Submandibular.Gland)/2	Acinar_Cells	SHBG	0.0332371320896188	1.15305903219607	CDK6	0.00928505100473815	2.53	9.03e-06	0.000164	up
116835	Minor.Salivary.Gland-(Parotid.Gland+Submandibular.Gland)/2	Acinar_Cells	SHBG	0.0332371320896188	1.15305903219607	DBI	0.00881176817557482	1.53	4.69e-05	0.000556	up
116836	Minor.Salivary.Gland-(Parotid.Gland+Submandibular.Gland)/2	Acinar_Cells	SHBG	0.0332371320896188	1.15305903219607	EMP1	0.00841732980359402	2.9	0.00138	0.00722	up
116837	Minor.Salivary.Gland-(Parotid.Gland+Submandibular.Gland)/2	Acinar_Cells	SHBG	0.0332371320896188	1.15305903219607	EPAS1	0.00829792948883211	1.22	0.000258	0.00203	up
116838	Minor.Salivary.Gland-(Parotid.Gland+Submandibular.Gland)/2	Acinar_Cells	SHBG	0.0332371320896188	1.15305903219607	FASN	0.00865724997099506	3.39	5.81e-06	0.000119	up
116839	Minor.Salivary.Gland-(Parotid.Gland+Submandibular.Gland)/2	Acinar_Cells	SHBG	0.0332371320896188	1.15305903219607	FOXA1	0.0109769430575908	7.61	2.57e-07	1.1e-05	up
116840	Minor.Salivary.Gland-(Parotid.Gland+Submandibular.Gland)/2	Acinar_Cells	SHBG	0.0332371320896188	1.15305903219607	GSN	0.00871875125240293	2.21	8.27e-05	0.000849	up
116841	Minor.Salivary.Gland-(Parotid.Gland+Submandibular.Gland)/2	Acinar_Cells	SHBG	0.0332371320896188	1.15305903219607	H2AC6	0.00818797313575566	0.811	0.0019	0.00919	up
116842	Minor.Salivary.Gland-(Parotid.Gland+Submandibular.Gland)/2	Acinar_Cells	SHBG	0.0332371320896188	1.15305903219607	H2BC21	0.0104094982330844	1.71	6.68e-05	0.000723	up
116843	Minor.Salivary.Gland-(Parotid.Gland+Submandibular.Gland)/2	Acinar_Cells	SHBG	0.0332371320896188	1.15305903219607	H2BC5	0.00886287393861221	2.02	0.0017	0.0084	up
116844	Minor.Salivary.Gland-(Parotid.Gland+Submandibular.Gland)/2	Acinar_Cells	SHBG	0.0332371320896188	1.15305903219607	HES1	0.0104187324600871	1.09	5.63e-06	0.000116	up
116845	Minor.Salivary.Gland-(Parotid.Gland+Submandibular.Gland)/2	Acinar_Cells	SHBG	0.0332371320896188	1.15305903219607	HIF1A	0.00840797036164262	1.14	0.00127	0.00675	up
116846	Minor.Salivary.Gland-(Parotid.Gland+Submandibular.Gland)/2	Acinar_Cells	SHBG	0.0332371320896188	1.15305903219607	HK2	0.00823643770218195	1.43	9.41e-05	0.000938	up
116847	Minor.Salivary.Gland-(Parotid.Gland+Submandibular.Gland)/2	Acinar_Cells	SHBG	0.0332371320896188	1.15305903219607	ID2	0.0146267874056194	1.27	8.31e-06	0.000153	up
116848	Minor.Salivary.Gland-(Parotid.Gland+Submandibular.Gland)/2	Acinar_Cells	SHBG	0.0332371320896188	1.15305903219607	ID3	0.0110223878191782	2.64	0.00079	0.00468	up
116849	Minor.Salivary.Gland-(Parotid.Gland+Submandibular.Gland)/2	Acinar_Cells	SHBG	0.0332371320896188	1.15305903219607	IFI16	0.00849368629684859	4.46	3.78e-08	2.63e-06	up
116850	Minor.Salivary.Gland-(Parotid.Gland+Submandibular.Gland)/2	Acinar_Cells	SHBG	0.0332371320896188	1.15305903219607	IFIT2	0.00828452416139679	1.91	0.0152	0.0453	up
116851	Minor.Salivary.Gland-(Parotid.Gland+Submandibular.Gland)/2	Acinar_Cells	SHBG	0.0332371320896188	1.15305903219607	IGF1R	0.0102580244484944	0.543	0.0147	0.0441	up
116852	Minor.Salivary.Gland-(Parotid.Gland+Submandibular.Gland)/2	Acinar_Cells	SHBG	0.0332371320896188	1.15305903219607	ISG20	0.00851513912719516	5.6	6.1e-10	1.25e-07	up
116853	Minor.Salivary.Gland-(Parotid.Gland+Submandibular.Gland)/2	Acinar_Cells	SHBG	0.0332371320896188	1.15305903219607	KLF5	0.00892452538058742	1.29	1.28e-05	0.000213	up
116854	Minor.Salivary.Gland-(Parotid.Gland+Submandibular.Gland)/2	Acinar_Cells	SHBG	0.0332371320896188	1.15305903219607	KRT19	0.00864920264408363	3.47	7.54e-11	2.39e-08	up
116855	Minor.Salivary.Gland-(Parotid.Gland+Submandibular.Gland)/2	Acinar_Cells	SHBG	0.0332371320896188	1.15305903219607	LCOR	0.00881045644535203	0.643	0.00319	0.0137	up
116856	Minor.Salivary.Gland-(Parotid.Gland+Submandibular.Gland)/2	Acinar_Cells	SHBG	0.0332371320896188	1.15305903219607	LPP	0.01130555657472	1.4	7.73e-06	0.000148	up
116857	Minor.Salivary.Gland-(Parotid.Gland+Submandibular.Gland)/2	Acinar_Cells	SHBG	0.0332371320896188	1.15305903219607	MGLL	0.00868776062161761	2.48	1.14e-06	3.43e-05	up
116858	Minor.Salivary.Gland-(Parotid.Gland+Submandibular.Gland)/2	Acinar_Cells	SHBG	0.0332371320896188	1.15305903219607	MICAL2	0.00847368321935082	2.27	0.000414	0.00287	up
116859	Minor.Salivary.Gland-(Parotid.Gland+Submandibular.Gland)/2	Acinar_Cells	SHBG	0.0332371320896188	1.15305903219607	MUC1	0.00866244971279579	3.89	0.000622	0.00389	up
116860	Minor.Salivary.Gland-(Parotid.Gland+Submandibular.Gland)/2	Acinar_Cells	SHBG	0.0332371320896188	1.15305903219607	NEK6	0.00958737715058594	1.35	0.000142	0.00128	up
116861	Minor.Salivary.Gland-(Parotid.Gland+Submandibular.Gland)/2	Acinar_Cells	SHBG	0.0332371320896188	1.15305903219607	NPNT	0.00826386015346797	3.89	1.37e-05	0.000221	up
116862	Minor.Salivary.Gland-(Parotid.Gland+Submandibular.Gland)/2	Acinar_Cells	SHBG	0.0332371320896188	1.15305903219607	NR2F2	0.00819120797499728	0.863	0.00123	0.00658	up
116863	Minor.Salivary.Gland-(Parotid.Gland+Submandibular.Gland)/2	Acinar_Cells	SHBG	0.0332371320896188	1.15305903219607	PALLD	0.00811502377872328	2	1.53e-07	7.37e-06	up
116864	Minor.Salivary.Gland-(Parotid.Gland+Submandibular.Gland)/2	Acinar_Cells	SHBG	0.0332371320896188	1.15305903219607	PDE4DIP	0.00833926373449692	0.8	0.000902	0.00518	up
116865	Minor.Salivary.Gland-(Parotid.Gland+Submandibular.Gland)/2	Acinar_Cells	SHBG	0.0332371320896188	1.15305903219607	PMEPA1	0.0084539137986245	2.11	1.11e-07	5.7e-06	up
116866	Minor.Salivary.Gland-(Parotid.Gland+Submandibular.Gland)/2	Acinar_Cells	SHBG	0.0332371320896188	1.15305903219607	PPARG	0.0107523169305999	5.43	6.4e-05	0.000699	up
116867	Minor.Salivary.Gland-(Parotid.Gland+Submandibular.Gland)/2	Acinar_Cells	SHBG	0.0332371320896188	1.15305903219607	PRPS1	0.00848411869861405	0.542	0.00805	0.0276	up
116868	Minor.Salivary.Gland-(Parotid.Gland+Submandibular.Gland)/2	Acinar_Cells	SHBG	0.0332371320896188	1.15305903219607	PTGER4	0.00909272836482032	3.36	0.000571	0.00366	up
116869	Minor.Salivary.Gland-(Parotid.Gland+Submandibular.Gland)/2	Acinar_Cells	SHBG	0.0332371320896188	1.15305903219607	S100A10	0.00945826759418579	2.62	6.72e-06	0.000134	up
116870	Minor.Salivary.Gland-(Parotid.Gland+Submandibular.Gland)/2	Acinar_Cells	SHBG	0.0332371320896188	1.15305903219607	SCD	0.00833678607643186	1.97	0.00512	0.0196	up
116871	Minor.Salivary.Gland-(Parotid.Gland+Submandibular.Gland)/2	Acinar_Cells	SHBG	0.0332371320896188	1.15305903219607	SCNN1A	0.0102085709216419	2.4	0.000386	0.00273	up
116872	Minor.Salivary.Gland-(Parotid.Gland+Submandibular.Gland)/2	Acinar_Cells	SHBG	0.0332371320896188	1.15305903219607	SESN3	0.00837387546300413	1.3	0.00286	0.0126	up
116873	Minor.Salivary.Gland-(Parotid.Gland+Submandibular.Gland)/2	Acinar_Cells	SHBG	0.0332371320896188	1.15305903219607	SLC2A1	0.0095025233980377	1.78	0.000376	0.00268	up
116874	Minor.Salivary.Gland-(Parotid.Gland+Submandibular.Gland)/2	Acinar_Cells	SHBG	0.0332371320896188	1.15305903219607	SOX9	0.00844475744293199	0.81	0.00192	0.00925	up
116875	Minor.Salivary.Gland-(Parotid.Gland+Submandibular.Gland)/2	Acinar_Cells	SHBG	0.0332371320896188	1.15305903219607	TCF7L2	0.00819364678069935	1.14	3.87e-05	0.000478	up
116876	Minor.Salivary.Gland-(Parotid.Gland+Submandibular.Gland)/2	Acinar_Cells	SHBG	0.0332371320896188	1.15305903219607	TLE3	0.00845856735115941	0.843	0.00867	0.0293	up
116877	Minor.Salivary.Gland-(Parotid.Gland+Submandibular.Gland)/2	Acinar_Cells	SHBG	0.0332371320896188	1.15305903219607	TP53	0.014264286020554	1.65	0.00341	0.0143	up
116878	Minor.Salivary.Gland-(Parotid.Gland+Submandibular.Gland)/2	Acinar_Cells	SHBG	0.0332371320896188	1.15305903219607	TRPS1	0.00911162455905424	1.44	2.62e-05	0.00036	up
116879	Minor.Salivary.Gland-(Parotid.Gland+Submandibular.Gland)/2	Acinar_Cells	SHBG	0.0332371320896188	1.15305903219607	TSKU	0.00829936430800986	3.14	0.000263	0.00206	up
116880	Minor.Salivary.Gland-(Parotid.Gland+Submandibular.Gland)/2	Acinar_Cells	SHBG	0.0332371320896188	1.15305903219607	VIM	0.00901826907740224	2.26	0.00129	0.00682	up
116881	Minor.Salivary.Gland-(Parotid.Gland+Submandibular.Gland)/2	Acinar_Cells	SHBG	0.0332371320896188	1.15305903219607	WEE1	0.00840327485048105	2.49	2.94e-05	0.00039	up
116882	Minor.Salivary.Gland-(Parotid.Gland+Submandibular.Gland)/2	Acinar_Cells	SHH	0.0286504989786927	0.451377278603207	ACVR1	0.0254985755052996	1.49	0.00188	0.0091	up
116883	Minor.Salivary.Gland-(Parotid.Gland+Submandibular.Gland)/2	Acinar_Cells	SHH	0.0286504989786927	0.451377278603207	AKR1C1	0.0254229112231344	3.16	0.00688	0.0246	up
116884	Minor.Salivary.Gland-(Parotid.Gland+Submandibular.Gland)/2	Acinar_Cells	SHH	0.0286504989786927	0.451377278603207	ASPH	0.0276848027155847	0.921	0.000348	0.00255	up
116885	Minor.Salivary.Gland-(Parotid.Gland+Submandibular.Gland)/2	Acinar_Cells	SHH	0.0286504989786927	0.451377278603207	CBFA2T3	0.0261168484668843	4.94	0.00131	0.00691	up
116886	Minor.Salivary.Gland-(Parotid.Gland+Submandibular.Gland)/2	Acinar_Cells	SHH	0.0286504989786927	0.451377278603207	CCND2	0.0313426362755826	5.61	2.71e-09	3.82e-07	up
116887	Minor.Salivary.Gland-(Parotid.Gland+Submandibular.Gland)/2	Acinar_Cells	SHH	0.0286504989786927	0.451377278603207	CFB	0.0286527388676833	5.16	0.00423	0.0169	up
116888	Minor.Salivary.Gland-(Parotid.Gland+Submandibular.Gland)/2	Acinar_Cells	SHH	0.0286504989786927	0.451377278603207	CHD3	0.0527318455128327	0.616	0.00228	0.0105	up
116889	Minor.Salivary.Gland-(Parotid.Gland+Submandibular.Gland)/2	Acinar_Cells	SHH	0.0286504989786927	0.451377278603207	CX3CL1	0.0256425092089439	2.15	0.0115	0.0364	up
116890	Minor.Salivary.Gland-(Parotid.Gland+Submandibular.Gland)/2	Acinar_Cells	SHH	0.0286504989786927	0.451377278603207	CXCL14	0.0575363936548805	2.73	0.000818	0.0048	up
116891	Minor.Salivary.Gland-(Parotid.Gland+Submandibular.Gland)/2	Acinar_Cells	SHH	0.0286504989786927	0.451377278603207	CYP27B1	0.0258541008841743	3.96	0.0018	0.00881	up
116892	Minor.Salivary.Gland-(Parotid.Gland+Submandibular.Gland)/2	Acinar_Cells	SHH	0.0286504989786927	0.451377278603207	DACH2	0.0542912268680414	5.6	0.000544	0.00353	up
116893	Minor.Salivary.Gland-(Parotid.Gland+Submandibular.Gland)/2	Acinar_Cells	SHH	0.0286504989786927	0.451377278603207	DIDO1	0.0261157626188905	0.56	0.00506	0.0194	up
116894	Minor.Salivary.Gland-(Parotid.Gland+Submandibular.Gland)/2	Acinar_Cells	SHH	0.0286504989786927	0.451377278603207	DOK1	0.0259911354766749	2.77	0.00134	0.00703	up
116895	Minor.Salivary.Gland-(Parotid.Gland+Submandibular.Gland)/2	Acinar_Cells	SHH	0.0286504989786927	0.451377278603207	EMP1	0.0286186706384021	2.9	0.00138	0.00722	up
116896	Minor.Salivary.Gland-(Parotid.Gland+Submandibular.Gland)/2	Acinar_Cells	SHH	0.0286504989786927	0.451377278603207	F3	0.053086703741708	2.28	2e-06	5.33e-05	up
116897	Minor.Salivary.Gland-(Parotid.Gland+Submandibular.Gland)/2	Acinar_Cells	SHH	0.0286504989786927	0.451377278603207	FOXA1	0.0290865025426281	7.61	2.57e-07	1.1e-05	up
116898	Minor.Salivary.Gland-(Parotid.Gland+Submandibular.Gland)/2	Acinar_Cells	SHH	0.0286504989786927	0.451377278603207	GNL3	0.0262682396956645	0.69	0.0131	0.0402	up
116899	Minor.Salivary.Gland-(Parotid.Gland+Submandibular.Gland)/2	Acinar_Cells	SHH	0.0286504989786927	0.451377278603207	H2BC21	0.0274454893068104	1.71	6.68e-05	0.000723	up
116900	Minor.Salivary.Gland-(Parotid.Gland+Submandibular.Gland)/2	Acinar_Cells	SHH	0.0286504989786927	0.451377278603207	HES1	0.0881790512405257	1.09	5.63e-06	0.000116	up
116901	Minor.Salivary.Gland-(Parotid.Gland+Submandibular.Gland)/2	Acinar_Cells	SHH	0.0286504989786927	0.451377278603207	HEY1	0.110389842853364	5.62	1.01e-08	8.98e-07	up
116902	Minor.Salivary.Gland-(Parotid.Gland+Submandibular.Gland)/2	Acinar_Cells	SHH	0.0286504989786927	0.451377278603207	ID2	0.0343341240482007	1.27	8.31e-06	0.000153	up
116903	Minor.Salivary.Gland-(Parotid.Gland+Submandibular.Gland)/2	Acinar_Cells	SHH	0.0286504989786927	0.451377278603207	IRX2	0.0544657707900288	1.64	1.78e-07	8.35e-06	up
116904	Minor.Salivary.Gland-(Parotid.Gland+Submandibular.Gland)/2	Acinar_Cells	SHH	0.0286504989786927	0.451377278603207	IVNS1ABP	0.0260138797573126	0.56	0.0153	0.0453	up
116905	Minor.Salivary.Gland-(Parotid.Gland+Submandibular.Gland)/2	Acinar_Cells	SHH	0.0286504989786927	0.451377278603207	LSR	0.0253796323010624	1.36	1.71e-05	0.00026	up
116906	Minor.Salivary.Gland-(Parotid.Gland+Submandibular.Gland)/2	Acinar_Cells	SHH	0.0286504989786927	0.451377278603207	LTBP3	0.0255446276846464	0.854	1.67e-05	0.000257	up
116907	Minor.Salivary.Gland-(Parotid.Gland+Submandibular.Gland)/2	Acinar_Cells	SHH	0.0286504989786927	0.451377278603207	LTC4S	0.0257789980451557	0.95	0.000113	0.00108	up
116908	Minor.Salivary.Gland-(Parotid.Gland+Submandibular.Gland)/2	Acinar_Cells	SHH	0.0286504989786927	0.451377278603207	MAP4K4	0.0254507148153966	1.92	2.46e-06	6.16e-05	up
116909	Minor.Salivary.Gland-(Parotid.Gland+Submandibular.Gland)/2	Acinar_Cells	SHH	0.0286504989786927	0.451377278603207	MPDZ	0.0253650742217673	1.3	0.00151	0.0077	up
116910	Minor.Salivary.Gland-(Parotid.Gland+Submandibular.Gland)/2	Acinar_Cells	SHH	0.0286504989786927	0.451377278603207	MUC1	0.0279441113313474	3.89	0.000622	0.00389	up
116911	Minor.Salivary.Gland-(Parotid.Gland+Submandibular.Gland)/2	Acinar_Cells	SHH	0.0286504989786927	0.451377278603207	MYCN	0.0653603718908372	7.68	1.26e-06	3.7e-05	up
116912	Minor.Salivary.Gland-(Parotid.Gland+Submandibular.Gland)/2	Acinar_Cells	SHH	0.0286504989786927	0.451377278603207	NECTIN2	0.025483004732823	0.823	0.000107	0.00104	up
116913	Minor.Salivary.Gland-(Parotid.Gland+Submandibular.Gland)/2	Acinar_Cells	SHH	0.0286504989786927	0.451377278603207	OPRPN	0.0255351116983662	5.15	0.00387	0.0158	up
116914	Minor.Salivary.Gland-(Parotid.Gland+Submandibular.Gland)/2	Acinar_Cells	SHH	0.0286504989786927	0.451377278603207	PIGT	0.0252962298625432	1.29	6.53e-08	3.88e-06	up
116915	Minor.Salivary.Gland-(Parotid.Gland+Submandibular.Gland)/2	Acinar_Cells	SHH	0.0286504989786927	0.451377278603207	PITX2	0.0875000406118792	4.29	8.18e-06	0.000152	up
116916	Minor.Salivary.Gland-(Parotid.Gland+Submandibular.Gland)/2	Acinar_Cells	SHH	0.0286504989786927	0.451377278603207	PKDCC	0.0536098870865635	1.52	0.000256	0.00202	up
116917	Minor.Salivary.Gland-(Parotid.Gland+Submandibular.Gland)/2	Acinar_Cells	SHH	0.0286504989786927	0.451377278603207	PLA2G4A	0.0271885933862326	4.32	0.000994	0.00557	up
116918	Minor.Salivary.Gland-(Parotid.Gland+Submandibular.Gland)/2	Acinar_Cells	SHH	0.0286504989786927	0.451377278603207	PLEKHA7	0.0259991068177615	0.742	0.00792	0.0273	up
116919	Minor.Salivary.Gland-(Parotid.Gland+Submandibular.Gland)/2	Acinar_Cells	SHH	0.0286504989786927	0.451377278603207	PSME4	0.0264020764457587	0.626	0.0152	0.0452	up
116920	Minor.Salivary.Gland-(Parotid.Gland+Submandibular.Gland)/2	Acinar_Cells	SHH	0.0286504989786927	0.451377278603207	PTGER4	0.0271073335253754	3.36	0.000571	0.00366	up
116921	Minor.Salivary.Gland-(Parotid.Gland+Submandibular.Gland)/2	Acinar_Cells	SHH	0.0286504989786927	0.451377278603207	PTPRJ	0.0264662323218705	0.614	0.00177	0.00868	up
116922	Minor.Salivary.Gland-(Parotid.Gland+Submandibular.Gland)/2	Acinar_Cells	SHH	0.0286504989786927	0.451377278603207	RAB34	0.0269192422993244	1.95	4.74e-05	0.00056	up
116923	Minor.Salivary.Gland-(Parotid.Gland+Submandibular.Gland)/2	Acinar_Cells	SHH	0.0286504989786927	0.451377278603207	RHD	0.025464072044744	5.14	0.000167	0.00145	up
116924	Minor.Salivary.Gland-(Parotid.Gland+Submandibular.Gland)/2	Acinar_Cells	SHH	0.0286504989786927	0.451377278603207	RNF103	0.025799588548497	1.72	0.000203	0.00169	up
116925	Minor.Salivary.Gland-(Parotid.Gland+Submandibular.Gland)/2	Acinar_Cells	SHH	0.0286504989786927	0.451377278603207	RPL39L	0.0256157863588578	1.14	0.00483	0.0188	up
116926	Minor.Salivary.Gland-(Parotid.Gland+Submandibular.Gland)/2	Acinar_Cells	SHH	0.0286504989786927	0.451377278603207	S100A13	0.025883057364339	0.615	0.00743	0.0259	up
116927	Minor.Salivary.Gland-(Parotid.Gland+Submandibular.Gland)/2	Acinar_Cells	SHH	0.0286504989786927	0.451377278603207	SLC2A1	0.0278353934396356	1.78	0.000376	0.00268	up
116928	Minor.Salivary.Gland-(Parotid.Gland+Submandibular.Gland)/2	Acinar_Cells	SHH	0.0286504989786927	0.451377278603207	SLIT3	0.0537885646278915	4.97	3.5e-09	4.26e-07	up
116929	Minor.Salivary.Gland-(Parotid.Gland+Submandibular.Gland)/2	Acinar_Cells	SHH	0.0286504989786927	0.451377278603207	SOX9	0.0668623086362207	0.81	0.00192	0.00925	up
116930	Minor.Salivary.Gland-(Parotid.Gland+Submandibular.Gland)/2	Acinar_Cells	SHH	0.0286504989786927	0.451377278603207	SSBP4	0.0259792589479812	0.652	0.0106	0.0342	up
116931	Minor.Salivary.Gland-(Parotid.Gland+Submandibular.Gland)/2	Acinar_Cells	SHH	0.0286504989786927	0.451377278603207	STX3	0.0254132049084829	0.957	0.000878	0.00509	up
116932	Minor.Salivary.Gland-(Parotid.Gland+Submandibular.Gland)/2	Acinar_Cells	SHH	0.0286504989786927	0.451377278603207	TBX1	0.0637468288375972	5.25	0.00165	0.00824	up
116933	Minor.Salivary.Gland-(Parotid.Gland+Submandibular.Gland)/2	Acinar_Cells	SHH	0.0286504989786927	0.451377278603207	TMEM178A	0.0533387557226803	8.42	3.94e-05	0.000486	up
116934	Minor.Salivary.Gland-(Parotid.Gland+Submandibular.Gland)/2	Acinar_Cells	SHH	0.0286504989786927	0.451377278603207	TMOD3	0.0257581327988518	0.562	0.00158	0.00798	up
116935	Minor.Salivary.Gland-(Parotid.Gland+Submandibular.Gland)/2	Acinar_Cells	SHH	0.0286504989786927	0.451377278603207	TNFSF10	0.0292154973486985	1.16	1.04e-05	0.000181	up
116936	Minor.Salivary.Gland-(Parotid.Gland+Submandibular.Gland)/2	Acinar_Cells	SHISA4	0.020593429489881	-0.781225920955383	AHNAK	0.00409255989993335	2.13	3.27e-06	7.51e-05	up
116937	Minor.Salivary.Gland-(Parotid.Gland+Submandibular.Gland)/2	Acinar_Cells	SHISA4	0.020593429489881	-0.781225920955383	AKT1	0.00375579169774412	1.12	7.47e-05	0.000785	up
116938	Minor.Salivary.Gland-(Parotid.Gland+Submandibular.Gland)/2	Acinar_Cells	SHISA4	0.020593429489881	-0.781225920955383	APP	0.00481941134997871	2.05	5.69e-05	0.000643	up
116939	Minor.Salivary.Gland-(Parotid.Gland+Submandibular.Gland)/2	Acinar_Cells	SHISA4	0.020593429489881	-0.781225920955383	ARID5B	0.0038497296064568	1.52	2.65e-05	0.000365	up
116940	Minor.Salivary.Gland-(Parotid.Gland+Submandibular.Gland)/2	Acinar_Cells	SHISA4	0.020593429489881	-0.781225920955383	BCL2L1	0.00632438509370363	0.634	0.00676	0.0243	up
116941	Minor.Salivary.Gland-(Parotid.Gland+Submandibular.Gland)/2	Acinar_Cells	SHISA4	0.020593429489881	-0.781225920955383	BCL2L11	0.0043853256027501	1.37	0.00236	0.0108	up
116942	Minor.Salivary.Gland-(Parotid.Gland+Submandibular.Gland)/2	Acinar_Cells	SHISA4	0.020593429489881	-0.781225920955383	BTG1	0.00380110559240804	0.809	0.00747	0.026	up
116943	Minor.Salivary.Gland-(Parotid.Gland+Submandibular.Gland)/2	Acinar_Cells	SHISA4	0.020593429489881	-0.781225920955383	CCND2	0.00539334723921061	5.61	2.71e-09	3.82e-07	up
116944	Minor.Salivary.Gland-(Parotid.Gland+Submandibular.Gland)/2	Acinar_Cells	SHISA4	0.020593429489881	-0.781225920955383	CDK6	0.0046143413566359	2.53	9.03e-06	0.000164	up
116945	Minor.Salivary.Gland-(Parotid.Gland+Submandibular.Gland)/2	Acinar_Cells	SHISA4	0.020593429489881	-0.781225920955383	COL1A2	0.00410584036673805	2.06	0.0107	0.0344	up
116946	Minor.Salivary.Gland-(Parotid.Gland+Submandibular.Gland)/2	Acinar_Cells	SHISA4	0.020593429489881	-0.781225920955383	CXADR	0.00383044166621934	0.882	0.000845	0.00494	up
116947	Minor.Salivary.Gland-(Parotid.Gland+Submandibular.Gland)/2	Acinar_Cells	SHISA4	0.020593429489881	-0.781225920955383	DUSP4	0.00381476166898494	3.23	1.14e-06	3.43e-05	up
116948	Minor.Salivary.Gland-(Parotid.Gland+Submandibular.Gland)/2	Acinar_Cells	SHISA4	0.020593429489881	-0.781225920955383	EMP1	0.00394938773327041	2.9	0.00138	0.00722	up
116949	Minor.Salivary.Gland-(Parotid.Gland+Submandibular.Gland)/2	Acinar_Cells	SHISA4	0.020593429489881	-0.781225920955383	EPAS1	0.00390837935539696	1.22	0.000258	0.00203	up
116950	Minor.Salivary.Gland-(Parotid.Gland+Submandibular.Gland)/2	Acinar_Cells	SHISA4	0.020593429489881	-0.781225920955383	F3	0.00386163268128813	2.28	2e-06	5.33e-05	up
116951	Minor.Salivary.Gland-(Parotid.Gland+Submandibular.Gland)/2	Acinar_Cells	SHISA4	0.020593429489881	-0.781225920955383	FASN	0.00455344457107026	3.39	5.81e-06	0.000119	up
116952	Minor.Salivary.Gland-(Parotid.Gland+Submandibular.Gland)/2	Acinar_Cells	SHISA4	0.020593429489881	-0.781225920955383	GCLC	0.00387161820641732	1.21	0.0011	0.00604	up
116953	Minor.Salivary.Gland-(Parotid.Gland+Submandibular.Gland)/2	Acinar_Cells	SHISA4	0.020593429489881	-0.781225920955383	H2AC6	0.00425172602169856	0.811	0.0019	0.00919	up
116954	Minor.Salivary.Gland-(Parotid.Gland+Submandibular.Gland)/2	Acinar_Cells	SHISA4	0.020593429489881	-0.781225920955383	H2BC21	0.00392102102192848	1.71	6.68e-05	0.000723	up
116955	Minor.Salivary.Gland-(Parotid.Gland+Submandibular.Gland)/2	Acinar_Cells	SHISA4	0.020593429489881	-0.781225920955383	H2BC5	0.0039714231239936	2.02	0.0017	0.0084	up
116956	Minor.Salivary.Gland-(Parotid.Gland+Submandibular.Gland)/2	Acinar_Cells	SHISA4	0.020593429489881	-0.781225920955383	HES1	0.00565550205448568	1.09	5.63e-06	0.000116	up
116957	Minor.Salivary.Gland-(Parotid.Gland+Submandibular.Gland)/2	Acinar_Cells	SHISA4	0.020593429489881	-0.781225920955383	HIF1A	0.00421125092466716	1.14	0.00127	0.00675	up
116958	Minor.Salivary.Gland-(Parotid.Gland+Submandibular.Gland)/2	Acinar_Cells	SHISA4	0.020593429489881	-0.781225920955383	ID2	0.00625089527325325	1.27	8.31e-06	0.000153	up
116959	Minor.Salivary.Gland-(Parotid.Gland+Submandibular.Gland)/2	Acinar_Cells	SHISA4	0.020593429489881	-0.781225920955383	ID3	0.00484110019748596	2.64	0.00079	0.00468	up
116960	Minor.Salivary.Gland-(Parotid.Gland+Submandibular.Gland)/2	Acinar_Cells	SHISA4	0.020593429489881	-0.781225920955383	IFIT2	0.00372746922384284	1.91	0.0152	0.0453	up
116961	Minor.Salivary.Gland-(Parotid.Gland+Submandibular.Gland)/2	Acinar_Cells	SHISA4	0.020593429489881	-0.781225920955383	IGFBP4	0.00380135672367921	2.03	0.0122	0.038	up
116962	Minor.Salivary.Gland-(Parotid.Gland+Submandibular.Gland)/2	Acinar_Cells	SHISA4	0.020593429489881	-0.781225920955383	KLF5	0.00401074096943751	1.29	1.28e-05	0.000213	up
116963	Minor.Salivary.Gland-(Parotid.Gland+Submandibular.Gland)/2	Acinar_Cells	SHISA4	0.020593429489881	-0.781225920955383	KRT15	0.00375525998574804	5.03	0.00112	0.00612	up
116964	Minor.Salivary.Gland-(Parotid.Gland+Submandibular.Gland)/2	Acinar_Cells	SHISA4	0.020593429489881	-0.781225920955383	LPP	0.00464986990159956	1.4	7.73e-06	0.000148	up
116965	Minor.Salivary.Gland-(Parotid.Gland+Submandibular.Gland)/2	Acinar_Cells	SHISA4	0.020593429489881	-0.781225920955383	MAT2A	0.00378539017805434	0.646	0.0107	0.0343	up
116966	Minor.Salivary.Gland-(Parotid.Gland+Submandibular.Gland)/2	Acinar_Cells	SHISA4	0.020593429489881	-0.781225920955383	MGLL	0.00372452713259461	2.48	1.14e-06	3.43e-05	up
116967	Minor.Salivary.Gland-(Parotid.Gland+Submandibular.Gland)/2	Acinar_Cells	SHISA4	0.020593429489881	-0.781225920955383	MICAL2	0.00406214358988574	2.27	0.000414	0.00287	up
116968	Minor.Salivary.Gland-(Parotid.Gland+Submandibular.Gland)/2	Acinar_Cells	SHISA4	0.020593429489881	-0.781225920955383	MUC1	0.00415922071689862	3.89	0.000622	0.00389	up
116969	Minor.Salivary.Gland-(Parotid.Gland+Submandibular.Gland)/2	Acinar_Cells	SHISA4	0.020593429489881	-0.781225920955383	NEK6	0.00449896372251578	1.35	0.000142	0.00128	up
116970	Minor.Salivary.Gland-(Parotid.Gland+Submandibular.Gland)/2	Acinar_Cells	SHISA4	0.020593429489881	-0.781225920955383	NR2F2	0.00379693769779465	0.863	0.00123	0.00658	up
116971	Minor.Salivary.Gland-(Parotid.Gland+Submandibular.Gland)/2	Acinar_Cells	SHISA4	0.020593429489881	-0.781225920955383	PDE4DIP	0.0039212743467209	0.8	0.000902	0.00518	up
116972	Minor.Salivary.Gland-(Parotid.Gland+Submandibular.Gland)/2	Acinar_Cells	SHISA4	0.020593429489881	-0.781225920955383	PLAUR	0.00391370965541026	1.14	0.00241	0.011	up
116973	Minor.Salivary.Gland-(Parotid.Gland+Submandibular.Gland)/2	Acinar_Cells	SHISA4	0.020593429489881	-0.781225920955383	PMEPA1	0.0038944951433562	2.11	1.11e-07	5.7e-06	up
116974	Minor.Salivary.Gland-(Parotid.Gland+Submandibular.Gland)/2	Acinar_Cells	SHISA4	0.020593429489881	-0.781225920955383	PPARG	0.0047098725503273	5.43	6.4e-05	0.000699	up
116975	Minor.Salivary.Gland-(Parotid.Gland+Submandibular.Gland)/2	Acinar_Cells	SHISA4	0.020593429489881	-0.781225920955383	PRSS23	0.00377028088549768	3.11	2.17e-05	0.000309	up
116976	Minor.Salivary.Gland-(Parotid.Gland+Submandibular.Gland)/2	Acinar_Cells	SHISA4	0.020593429489881	-0.781225920955383	PTHLH	0.00458260419330702	6.15	0.000113	0.00108	up
116977	Minor.Salivary.Gland-(Parotid.Gland+Submandibular.Gland)/2	Acinar_Cells	SHISA4	0.020593429489881	-0.781225920955383	S100A10	0.00403340033968485	2.62	6.72e-06	0.000134	up
116978	Minor.Salivary.Gland-(Parotid.Gland+Submandibular.Gland)/2	Acinar_Cells	SHISA4	0.020593429489881	-0.781225920955383	SCD	0.00387579058694207	1.97	0.00512	0.0196	up
116979	Minor.Salivary.Gland-(Parotid.Gland+Submandibular.Gland)/2	Acinar_Cells	SHISA4	0.020593429489881	-0.781225920955383	SLC2A1	0.00426313744502206	1.78	0.000376	0.00268	up
116980	Minor.Salivary.Gland-(Parotid.Gland+Submandibular.Gland)/2	Acinar_Cells	SHISA4	0.020593429489881	-0.781225920955383	SLC7A11	0.00383718699256422	5.59	0.000402	0.00281	up
116981	Minor.Salivary.Gland-(Parotid.Gland+Submandibular.Gland)/2	Acinar_Cells	SHISA4	0.020593429489881	-0.781225920955383	SLC7A5	0.00390943226014344	1.89	0.00028	0.00217	up
116982	Minor.Salivary.Gland-(Parotid.Gland+Submandibular.Gland)/2	Acinar_Cells	SHISA4	0.020593429489881	-0.781225920955383	SOX9	0.0039270137136311	0.81	0.00192	0.00925	up
116983	Minor.Salivary.Gland-(Parotid.Gland+Submandibular.Gland)/2	Acinar_Cells	SHISA4	0.020593429489881	-0.781225920955383	SREBF1	0.00405898859875517	0.85	0.00391	0.0159	up
116984	Minor.Salivary.Gland-(Parotid.Gland+Submandibular.Gland)/2	Acinar_Cells	SHISA4	0.020593429489881	-0.781225920955383	TFPI2	0.00463747581209452	7.08	1.02e-06	3.24e-05	up
116985	Minor.Salivary.Gland-(Parotid.Gland+Submandibular.Gland)/2	Acinar_Cells	SHISA4	0.020593429489881	-0.781225920955383	TIMP1	0.0040352575465209	6.07	6.79e-08	3.92e-06	up
116986	Minor.Salivary.Gland-(Parotid.Gland+Submandibular.Gland)/2	Acinar_Cells	SHISA4	0.020593429489881	-0.781225920955383	TLE3	0.00374238399506769	0.843	0.00867	0.0293	up
116987	Minor.Salivary.Gland-(Parotid.Gland+Submandibular.Gland)/2	Acinar_Cells	SHISA4	0.020593429489881	-0.781225920955383	TNFSF10	0.00422044536678971	1.16	1.04e-05	0.000181	up
116988	Minor.Salivary.Gland-(Parotid.Gland+Submandibular.Gland)/2	Acinar_Cells	SHISA4	0.020593429489881	-0.781225920955383	TP53	0.00882353307305576	1.65	0.00341	0.0143	up
116989	Minor.Salivary.Gland-(Parotid.Gland+Submandibular.Gland)/2	Acinar_Cells	SHISA4	0.020593429489881	-0.781225920955383	TSKU	0.00391199464850743	3.14	0.000263	0.00206	up
116990	Minor.Salivary.Gland-(Parotid.Gland+Submandibular.Gland)/2	Acinar_Cells	SHISA4	0.020593429489881	-0.781225920955383	TXNRD1	0.00393267880948253	1.42	1.99e-05	0.00029	up
116991	Minor.Salivary.Gland-(Parotid.Gland+Submandibular.Gland)/2	Acinar_Cells	SHISA4	0.020593429489881	-0.781225920955383	VIM	0.00482063420953443	2.26	0.00129	0.00682	up
116992	Minor.Salivary.Gland-(Parotid.Gland+Submandibular.Gland)/2	Acinar_Cells	SHISA4	0.020593429489881	-0.781225920955383	WEE1	0.00372334098449668	2.49	2.94e-05	0.00039	up
116993	Minor.Salivary.Gland-(Parotid.Gland+Submandibular.Gland)/2	Acinar_Cells	SI	0.0288294627412405	0.478755881534189	AHNAK	0.00567994458601838	2.13	3.27e-06	7.51e-05	up
116994	Minor.Salivary.Gland-(Parotid.Gland+Submandibular.Gland)/2	Acinar_Cells	SI	0.0288294627412405	0.478755881534189	APP	0.00550828657668559	2.05	5.69e-05	0.000643	up
116995	Minor.Salivary.Gland-(Parotid.Gland+Submandibular.Gland)/2	Acinar_Cells	SI	0.0288294627412405	0.478755881534189	ARID5B	0.00511829238305353	1.52	2.65e-05	0.000365	up
116996	Minor.Salivary.Gland-(Parotid.Gland+Submandibular.Gland)/2	Acinar_Cells	SI	0.0288294627412405	0.478755881534189	BCL2L1	0.00830247456486337	0.634	0.00676	0.0243	up
116997	Minor.Salivary.Gland-(Parotid.Gland+Submandibular.Gland)/2	Acinar_Cells	SI	0.0288294627412405	0.478755881534189	BCL2L11	0.00577122756589448	1.37	0.00236	0.0108	up
116998	Minor.Salivary.Gland-(Parotid.Gland+Submandibular.Gland)/2	Acinar_Cells	SI	0.0288294627412405	0.478755881534189	BRD2	0.00514996631149273	0.708	0.0146	0.0438	up
116999	Minor.Salivary.Gland-(Parotid.Gland+Submandibular.Gland)/2	Acinar_Cells	SI	0.0288294627412405	0.478755881534189	CCND2	0.006772733507521	5.61	2.71e-09	3.82e-07	up
117000	Minor.Salivary.Gland-(Parotid.Gland+Submandibular.Gland)/2	Acinar_Cells	SI	0.0288294627412405	0.478755881534189	CDK6	0.00610521264155808	2.53	9.03e-06	0.000164	up
117001	Minor.Salivary.Gland-(Parotid.Gland+Submandibular.Gland)/2	Acinar_Cells	SI	0.0288294627412405	0.478755881534189	COL1A2	0.00513208227019376	2.06	0.0107	0.0344	up
117002	Minor.Salivary.Gland-(Parotid.Gland+Submandibular.Gland)/2	Acinar_Cells	SI	0.0288294627412405	0.478755881534189	CXADR	0.0054557960551568	0.882	0.000845	0.00494	up
117003	Minor.Salivary.Gland-(Parotid.Gland+Submandibular.Gland)/2	Acinar_Cells	SI	0.0288294627412405	0.478755881534189	EMP1	0.00538551028095147	2.9	0.00138	0.00722	up
117004	Minor.Salivary.Gland-(Parotid.Gland+Submandibular.Gland)/2	Acinar_Cells	SI	0.0288294627412405	0.478755881534189	EPAS1	0.00496692462851133	1.22	0.000258	0.00203	up
117005	Minor.Salivary.Gland-(Parotid.Gland+Submandibular.Gland)/2	Acinar_Cells	SI	0.0288294627412405	0.478755881534189	FASN	0.00588480303079629	3.39	5.81e-06	0.000119	up
117006	Minor.Salivary.Gland-(Parotid.Gland+Submandibular.Gland)/2	Acinar_Cells	SI	0.0288294627412405	0.478755881534189	FOXA1	0.00619255460949406	7.61	2.57e-07	1.1e-05	up
117007	Minor.Salivary.Gland-(Parotid.Gland+Submandibular.Gland)/2	Acinar_Cells	SI	0.0288294627412405	0.478755881534189	GSN	0.00562715902869357	2.21	8.27e-05	0.000849	up
117008	Minor.Salivary.Gland-(Parotid.Gland+Submandibular.Gland)/2	Acinar_Cells	SI	0.0288294627412405	0.478755881534189	H2AC6	0.00506088447203791	0.811	0.0019	0.00919	up
117009	Minor.Salivary.Gland-(Parotid.Gland+Submandibular.Gland)/2	Acinar_Cells	SI	0.0288294627412405	0.478755881534189	H2BC21	0.00545828398738387	1.71	6.68e-05	0.000723	up
117010	Minor.Salivary.Gland-(Parotid.Gland+Submandibular.Gland)/2	Acinar_Cells	SI	0.0288294627412405	0.478755881534189	H2BC5	0.00513539906601777	2.02	0.0017	0.0084	up
117011	Minor.Salivary.Gland-(Parotid.Gland+Submandibular.Gland)/2	Acinar_Cells	SI	0.0288294627412405	0.478755881534189	HES1	0.00613628725520114	1.09	5.63e-06	0.000116	up
117012	Minor.Salivary.Gland-(Parotid.Gland+Submandibular.Gland)/2	Acinar_Cells	SI	0.0288294627412405	0.478755881534189	HIF1A	0.00510410506416769	1.14	0.00127	0.00675	up
117013	Minor.Salivary.Gland-(Parotid.Gland+Submandibular.Gland)/2	Acinar_Cells	SI	0.0288294627412405	0.478755881534189	ID2	0.00879698566964151	1.27	8.31e-06	0.000153	up
117014	Minor.Salivary.Gland-(Parotid.Gland+Submandibular.Gland)/2	Acinar_Cells	SI	0.0288294627412405	0.478755881534189	ID3	0.00640554821746993	2.64	0.00079	0.00468	up
117015	Minor.Salivary.Gland-(Parotid.Gland+Submandibular.Gland)/2	Acinar_Cells	SI	0.0288294627412405	0.478755881534189	IGF1R	0.00601147741174498	0.543	0.0147	0.0441	up
117016	Minor.Salivary.Gland-(Parotid.Gland+Submandibular.Gland)/2	Acinar_Cells	SI	0.0288294627412405	0.478755881534189	ISG20	0.00503984493009047	5.6	6.1e-10	1.25e-07	up
117017	Minor.Salivary.Gland-(Parotid.Gland+Submandibular.Gland)/2	Acinar_Cells	SI	0.0288294627412405	0.478755881534189	KLF5	0.00516859426982067	1.29	1.28e-05	0.000213	up
117018	Minor.Salivary.Gland-(Parotid.Gland+Submandibular.Gland)/2	Acinar_Cells	SI	0.0288294627412405	0.478755881534189	LCOR	0.0049481351438178	0.643	0.00319	0.0137	up
117019	Minor.Salivary.Gland-(Parotid.Gland+Submandibular.Gland)/2	Acinar_Cells	SI	0.0288294627412405	0.478755881534189	LOX	0.00503925151152506	5.6	0.000101	0.000991	up
117020	Minor.Salivary.Gland-(Parotid.Gland+Submandibular.Gland)/2	Acinar_Cells	SI	0.0288294627412405	0.478755881534189	LPP	0.00637957572985445	1.4	7.73e-06	0.000148	up
117021	Minor.Salivary.Gland-(Parotid.Gland+Submandibular.Gland)/2	Acinar_Cells	SI	0.0288294627412405	0.478755881534189	MICAL2	0.00563854801490282	2.27	0.000414	0.00287	up
117022	Minor.Salivary.Gland-(Parotid.Gland+Submandibular.Gland)/2	Acinar_Cells	SI	0.0288294627412405	0.478755881534189	MUC1	0.00598454614510225	3.89	0.000622	0.00389	up
117023	Minor.Salivary.Gland-(Parotid.Gland+Submandibular.Gland)/2	Acinar_Cells	SI	0.0288294627412405	0.478755881534189	NEK6	0.00625211073706683	1.35	0.000142	0.00128	up
117024	Minor.Salivary.Gland-(Parotid.Gland+Submandibular.Gland)/2	Acinar_Cells	SI	0.0288294627412405	0.478755881534189	NR2F2	0.00528467316599808	0.863	0.00123	0.00658	up
117025	Minor.Salivary.Gland-(Parotid.Gland+Submandibular.Gland)/2	Acinar_Cells	SI	0.0288294627412405	0.478755881534189	PDE4DIP	0.00529351457436831	0.8	0.000902	0.00518	up
117026	Minor.Salivary.Gland-(Parotid.Gland+Submandibular.Gland)/2	Acinar_Cells	SI	0.0288294627412405	0.478755881534189	PPARA	0.00595245718307814	0.705	0.000965	0.00545	up
117027	Minor.Salivary.Gland-(Parotid.Gland+Submandibular.Gland)/2	Acinar_Cells	SI	0.0288294627412405	0.478755881534189	PPARG	0.00631184372364093	5.43	6.4e-05	0.000699	up
117028	Minor.Salivary.Gland-(Parotid.Gland+Submandibular.Gland)/2	Acinar_Cells	SI	0.0288294627412405	0.478755881534189	SCD	0.005455006440076	1.97	0.00512	0.0196	up
117029	Minor.Salivary.Gland-(Parotid.Gland+Submandibular.Gland)/2	Acinar_Cells	SI	0.0288294627412405	0.478755881534189	SERPINA1	0.00510382641776185	5.99	0.00347	0.0145	up
117030	Minor.Salivary.Gland-(Parotid.Gland+Submandibular.Gland)/2	Acinar_Cells	SI	0.0288294627412405	0.478755881534189	SLC2A1	0.00590976084980666	1.78	0.000376	0.00268	up
117031	Minor.Salivary.Gland-(Parotid.Gland+Submandibular.Gland)/2	Acinar_Cells	SI	0.0288294627412405	0.478755881534189	SLC7A11	0.00494730142072707	5.59	0.000402	0.00281	up
117032	Minor.Salivary.Gland-(Parotid.Gland+Submandibular.Gland)/2	Acinar_Cells	SI	0.0288294627412405	0.478755881534189	SLC7A5	0.00533462567454833	1.89	0.00028	0.00217	up
117033	Minor.Salivary.Gland-(Parotid.Gland+Submandibular.Gland)/2	Acinar_Cells	SI	0.0288294627412405	0.478755881534189	SOX9	0.00565847577132019	0.81	0.00192	0.00925	up
117034	Minor.Salivary.Gland-(Parotid.Gland+Submandibular.Gland)/2	Acinar_Cells	SI	0.0288294627412405	0.478755881534189	TCF7L2	0.00569492147666856	1.14	3.87e-05	0.000478	up
117035	Minor.Salivary.Gland-(Parotid.Gland+Submandibular.Gland)/2	Acinar_Cells	SI	0.0288294627412405	0.478755881534189	TFPI2	0.00516977690337898	7.08	1.02e-06	3.24e-05	up
117036	Minor.Salivary.Gland-(Parotid.Gland+Submandibular.Gland)/2	Acinar_Cells	SI	0.0288294627412405	0.478755881534189	TNFSF10	0.00535154349440575	1.16	1.04e-05	0.000181	up
117037	Minor.Salivary.Gland-(Parotid.Gland+Submandibular.Gland)/2	Acinar_Cells	SI	0.0288294627412405	0.478755881534189	TP53	0.00984678269277391	1.65	0.00341	0.0143	up
117038	Minor.Salivary.Gland-(Parotid.Gland+Submandibular.Gland)/2	Acinar_Cells	SI	0.0288294627412405	0.478755881534189	TSKU	0.00560415874688068	3.14	0.000263	0.00206	up
117039	Minor.Salivary.Gland-(Parotid.Gland+Submandibular.Gland)/2	Acinar_Cells	SI	0.0288294627412405	0.478755881534189	VIM	0.00589861792565301	2.26	0.00129	0.00682	up
117040	Minor.Salivary.Gland-(Parotid.Gland+Submandibular.Gland)/2	Acinar_Cells	SI	0.0288294627412405	0.478755881534189	WEE1	0.00544393726472475	2.49	2.94e-05	0.00039	up
117041	Minor.Salivary.Gland-(Parotid.Gland+Submandibular.Gland)/2	Acinar_Cells	SI	0.0288294627412405	0.478755881534189	ZNF85	0.0204798300915967	2.26	0.00457	0.018	up
117042	Minor.Salivary.Gland-(Parotid.Gland+Submandibular.Gland)/2	Acinar_Cells	SIGLEC1	0.023677039430433	-0.30948275376623	ADGRG1	0.00737182592058292	0.554	0.000923	0.00527	up
117043	Minor.Salivary.Gland-(Parotid.Gland+Submandibular.Gland)/2	Acinar_Cells	SIGLEC1	0.023677039430433	-0.30948275376623	AHNAK	0.00787700487378795	2.13	3.27e-06	7.51e-05	up
117044	Minor.Salivary.Gland-(Parotid.Gland+Submandibular.Gland)/2	Acinar_Cells	SIGLEC1	0.023677039430433	-0.30948275376623	ALDOC	0.00840997316147134	2.06	0.000327	0.00244	up
117045	Minor.Salivary.Gland-(Parotid.Gland+Submandibular.Gland)/2	Acinar_Cells	SIGLEC1	0.023677039430433	-0.30948275376623	APP	0.00936507572424264	2.05	5.69e-05	0.000643	up
117046	Minor.Salivary.Gland-(Parotid.Gland+Submandibular.Gland)/2	Acinar_Cells	SIGLEC1	0.023677039430433	-0.30948275376623	ASPH	0.0093787210323336	0.921	0.000348	0.00255	up
117047	Minor.Salivary.Gland-(Parotid.Gland+Submandibular.Gland)/2	Acinar_Cells	SIGLEC1	0.023677039430433	-0.30948275376623	BASP1	0.0233011380733856	5.76	6.67e-05	0.000723	up
117048	Minor.Salivary.Gland-(Parotid.Gland+Submandibular.Gland)/2	Acinar_Cells	SIGLEC1	0.023677039430433	-0.30948275376623	BCAS1	0.00743326624896211	5.26	1.53e-05	0.000242	up
117049	Minor.Salivary.Gland-(Parotid.Gland+Submandibular.Gland)/2	Acinar_Cells	SIGLEC1	0.023677039430433	-0.30948275376623	BCL2L1	0.0110095945659958	0.634	0.00676	0.0243	up
117050	Minor.Salivary.Gland-(Parotid.Gland+Submandibular.Gland)/2	Acinar_Cells	SIGLEC1	0.023677039430433	-0.30948275376623	BTG1	0.00773941934311778	0.809	0.00747	0.026	up
117051	Minor.Salivary.Gland-(Parotid.Gland+Submandibular.Gland)/2	Acinar_Cells	SIGLEC1	0.023677039430433	-0.30948275376623	CCND2	0.00888524155412135	5.61	2.71e-09	3.82e-07	up
117052	Minor.Salivary.Gland-(Parotid.Gland+Submandibular.Gland)/2	Acinar_Cells	SIGLEC1	0.023677039430433	-0.30948275376623	CD24	0.00930098461853718	2.3	2.91e-07	1.22e-05	up
117053	Minor.Salivary.Gland-(Parotid.Gland+Submandibular.Gland)/2	Acinar_Cells	SIGLEC1	0.023677039430433	-0.30948275376623	CDK6	0.00842533194985062	2.53	9.03e-06	0.000164	up
117054	Minor.Salivary.Gland-(Parotid.Gland+Submandibular.Gland)/2	Acinar_Cells	SIGLEC1	0.023677039430433	-0.30948275376623	CXADR	0.0073697944708199	0.882	0.000845	0.00494	up
117055	Minor.Salivary.Gland-(Parotid.Gland+Submandibular.Gland)/2	Acinar_Cells	SIGLEC1	0.023677039430433	-0.30948275376623	DGKD	0.0237701211516329	1.35	0.00915	0.0306	up
117056	Minor.Salivary.Gland-(Parotid.Gland+Submandibular.Gland)/2	Acinar_Cells	SIGLEC1	0.023677039430433	-0.30948275376623	EPAS1	0.00735962525523356	1.22	0.000258	0.00203	up
117057	Minor.Salivary.Gland-(Parotid.Gland+Submandibular.Gland)/2	Acinar_Cells	SIGLEC1	0.023677039430433	-0.30948275376623	FAM111A	0.00744185740866073	0.564	0.0131	0.0401	up
117058	Minor.Salivary.Gland-(Parotid.Gland+Submandibular.Gland)/2	Acinar_Cells	SIGLEC1	0.023677039430433	-0.30948275376623	FKBP14	0.0078825244494973	1.3	0.00399	0.0161	up
117059	Minor.Salivary.Gland-(Parotid.Gland+Submandibular.Gland)/2	Acinar_Cells	SIGLEC1	0.023677039430433	-0.30948275376623	GCLC	0.00761917767724907	1.21	0.0011	0.00604	up
117060	Minor.Salivary.Gland-(Parotid.Gland+Submandibular.Gland)/2	Acinar_Cells	SIGLEC1	0.023677039430433	-0.30948275376623	GNA15	0.00908140592742459	2.56	0.00205	0.00975	up
117061	Minor.Salivary.Gland-(Parotid.Gland+Submandibular.Gland)/2	Acinar_Cells	SIGLEC1	0.023677039430433	-0.30948275376623	GPRC5A	0.00758021724984715	3.28	0.000533	0.00347	up
117062	Minor.Salivary.Gland-(Parotid.Gland+Submandibular.Gland)/2	Acinar_Cells	SIGLEC1	0.023677039430433	-0.30948275376623	H2AC6	0.00819376267287378	0.811	0.0019	0.00919	up
117063	Minor.Salivary.Gland-(Parotid.Gland+Submandibular.Gland)/2	Acinar_Cells	SIGLEC1	0.023677039430433	-0.30948275376623	HES1	0.00805126856509036	1.09	5.63e-06	0.000116	up
117064	Minor.Salivary.Gland-(Parotid.Gland+Submandibular.Gland)/2	Acinar_Cells	SIGLEC1	0.023677039430433	-0.30948275376623	HSH2D	0.00754809421749157	3.14	2.22e-06	5.72e-05	up
117065	Minor.Salivary.Gland-(Parotid.Gland+Submandibular.Gland)/2	Acinar_Cells	SIGLEC1	0.023677039430433	-0.30948275376623	ID2	0.0121690076625951	1.27	8.31e-06	0.000153	up
117066	Minor.Salivary.Gland-(Parotid.Gland+Submandibular.Gland)/2	Acinar_Cells	SIGLEC1	0.023677039430433	-0.30948275376623	ID3	0.00870743744108207	2.64	0.00079	0.00468	up
117067	Minor.Salivary.Gland-(Parotid.Gland+Submandibular.Gland)/2	Acinar_Cells	SIGLEC1	0.023677039430433	-0.30948275376623	IGF1R	0.00735478425050971	0.543	0.0147	0.0441	up
117068	Minor.Salivary.Gland-(Parotid.Gland+Submandibular.Gland)/2	Acinar_Cells	SIGLEC1	0.023677039430433	-0.30948275376623	IGFBP2	0.00725278839725301	5.56	0.00585	0.0218	up
117069	Minor.Salivary.Gland-(Parotid.Gland+Submandibular.Gland)/2	Acinar_Cells	SIGLEC1	0.023677039430433	-0.30948275376623	ISG20	0.0076869875742458	5.6	6.1e-10	1.25e-07	up
117070	Minor.Salivary.Gland-(Parotid.Gland+Submandibular.Gland)/2	Acinar_Cells	SIGLEC1	0.023677039430433	-0.30948275376623	IVNS1ABP	0.0245822957661464	0.56	0.0153	0.0453	up
117071	Minor.Salivary.Gland-(Parotid.Gland+Submandibular.Gland)/2	Acinar_Cells	SIGLEC1	0.023677039430433	-0.30948275376623	KRT15	0.00798723880532918	5.03	0.00112	0.00612	up
117072	Minor.Salivary.Gland-(Parotid.Gland+Submandibular.Gland)/2	Acinar_Cells	SIGLEC1	0.023677039430433	-0.30948275376623	LCOR	0.00824524651220108	0.643	0.00319	0.0137	up
117073	Minor.Salivary.Gland-(Parotid.Gland+Submandibular.Gland)/2	Acinar_Cells	SIGLEC1	0.023677039430433	-0.30948275376623	LPP	0.0122755479774521	1.4	7.73e-06	0.000148	up
117074	Minor.Salivary.Gland-(Parotid.Gland+Submandibular.Gland)/2	Acinar_Cells	SIGLEC1	0.023677039430433	-0.30948275376623	LY6E	0.00814011629525307	2.39	0.00998	0.0327	up
117075	Minor.Salivary.Gland-(Parotid.Gland+Submandibular.Gland)/2	Acinar_Cells	SIGLEC1	0.023677039430433	-0.30948275376623	MGLL	0.00758456747002673	2.48	1.14e-06	3.43e-05	up
117076	Minor.Salivary.Gland-(Parotid.Gland+Submandibular.Gland)/2	Acinar_Cells	SIGLEC1	0.023677039430433	-0.30948275376623	MUC1	0.00764798709030186	3.89	0.000622	0.00389	up
117077	Minor.Salivary.Gland-(Parotid.Gland+Submandibular.Gland)/2	Acinar_Cells	SIGLEC1	0.023677039430433	-0.30948275376623	NEK6	0.0107427885123048	1.35	0.000142	0.00128	up
117078	Minor.Salivary.Gland-(Parotid.Gland+Submandibular.Gland)/2	Acinar_Cells	SIGLEC1	0.023677039430433	-0.30948275376623	OSBPL10	0.00882519081650916	2.69	5.42e-05	0.00062	up
117079	Minor.Salivary.Gland-(Parotid.Gland+Submandibular.Gland)/2	Acinar_Cells	SIGLEC1	0.023677039430433	-0.30948275376623	PLEKHA7	0.00814628578356395	0.742	0.00792	0.0273	up
117080	Minor.Salivary.Gland-(Parotid.Gland+Submandibular.Gland)/2	Acinar_Cells	SIGLEC1	0.023677039430433	-0.30948275376623	PPARG	0.00862281820399215	5.43	6.4e-05	0.000699	up
117081	Minor.Salivary.Gland-(Parotid.Gland+Submandibular.Gland)/2	Acinar_Cells	SIGLEC1	0.023677039430433	-0.30948275376623	PPP2R5C	0.00803713673915852	0.644	0.00157	0.00795	up
117082	Minor.Salivary.Gland-(Parotid.Gland+Submandibular.Gland)/2	Acinar_Cells	SIGLEC1	0.023677039430433	-0.30948275376623	PTGER4	0.00885227253891552	3.36	0.000571	0.00366	up
117083	Minor.Salivary.Gland-(Parotid.Gland+Submandibular.Gland)/2	Acinar_Cells	SIGLEC1	0.023677039430433	-0.30948275376623	PTHLH	0.00854740693270367	6.15	0.000113	0.00108	up
117084	Minor.Salivary.Gland-(Parotid.Gland+Submandibular.Gland)/2	Acinar_Cells	SIGLEC1	0.023677039430433	-0.30948275376623	RHOH	0.00808837734165328	3.94	0.000524	0.00342	up
117085	Minor.Salivary.Gland-(Parotid.Gland+Submandibular.Gland)/2	Acinar_Cells	SIGLEC1	0.023677039430433	-0.30948275376623	S100A10	0.00748023516566397	2.62	6.72e-06	0.000134	up
117086	Minor.Salivary.Gland-(Parotid.Gland+Submandibular.Gland)/2	Acinar_Cells	SIGLEC1	0.023677039430433	-0.30948275376623	SEMA3E	0.00838937897862362	6.37	0.000177	0.00152	up
117087	Minor.Salivary.Gland-(Parotid.Gland+Submandibular.Gland)/2	Acinar_Cells	SIGLEC1	0.023677039430433	-0.30948275376623	SFN	0.00750883471548211	1.63	6.37e-05	0.000699	up
117088	Minor.Salivary.Gland-(Parotid.Gland+Submandibular.Gland)/2	Acinar_Cells	SIGLEC1	0.023677039430433	-0.30948275376623	SLC44A1	0.00744247657717835	1.03	0.0107	0.0344	up
117089	Minor.Salivary.Gland-(Parotid.Gland+Submandibular.Gland)/2	Acinar_Cells	SIGLEC1	0.023677039430433	-0.30948275376623	SLC7A5	0.00954770847118315	1.89	0.00028	0.00217	up
117090	Minor.Salivary.Gland-(Parotid.Gland+Submandibular.Gland)/2	Acinar_Cells	SIGLEC1	0.023677039430433	-0.30948275376623	SORL1	0.0108816431186783	0.541	0.00606	0.0223	up
117091	Minor.Salivary.Gland-(Parotid.Gland+Submandibular.Gland)/2	Acinar_Cells	SIGLEC1	0.023677039430433	-0.30948275376623	SOX2	0.00751450439830815	9.42	4.66e-12	2.27e-09	up
117092	Minor.Salivary.Gland-(Parotid.Gland+Submandibular.Gland)/2	Acinar_Cells	SIGLEC1	0.023677039430433	-0.30948275376623	TFPI2	0.00938738058892599	7.08	1.02e-06	3.24e-05	up
117093	Minor.Salivary.Gland-(Parotid.Gland+Submandibular.Gland)/2	Acinar_Cells	SIGLEC1	0.023677039430433	-0.30948275376623	TNFSF10	0.00776745435642577	1.16	1.04e-05	0.000181	up
117094	Minor.Salivary.Gland-(Parotid.Gland+Submandibular.Gland)/2	Acinar_Cells	SIGLEC1	0.023677039430433	-0.30948275376623	TP53	0.0149495227482699	1.65	0.00341	0.0143	up
117095	Minor.Salivary.Gland-(Parotid.Gland+Submandibular.Gland)/2	Acinar_Cells	SIGLEC1	0.023677039430433	-0.30948275376623	TUBB2B	0.00769453743409006	5.41	0.000578	0.0037	up
117096	Minor.Salivary.Gland-(Parotid.Gland+Submandibular.Gland)/2	Acinar_Cells	SIGLEC1	0.023677039430433	-0.30948275376623	VIM	0.00923787217121617	2.26	0.00129	0.00682	up
117097	Minor.Salivary.Gland-(Parotid.Gland+Submandibular.Gland)/2	Acinar_Cells	SIGLEC12	0.019154888370338	-1.00129978144617	AHNAK	0.00511950258884935	2.13	3.27e-06	7.51e-05	up
117098	Minor.Salivary.Gland-(Parotid.Gland+Submandibular.Gland)/2	Acinar_Cells	SIGLEC12	0.019154888370338	-1.00129978144617	APP	0.00593898048967798	2.05	5.69e-05	0.000643	up
117099	Minor.Salivary.Gland-(Parotid.Gland+Submandibular.Gland)/2	Acinar_Cells	SIGLEC12	0.019154888370338	-1.00129978144617	ARID5B	0.00521882073646668	1.52	2.65e-05	0.000365	up
117100	Minor.Salivary.Gland-(Parotid.Gland+Submandibular.Gland)/2	Acinar_Cells	SIGLEC12	0.019154888370338	-1.00129978144617	BCL2L1	0.00844677883588538	0.634	0.00676	0.0243	up
117101	Minor.Salivary.Gland-(Parotid.Gland+Submandibular.Gland)/2	Acinar_Cells	SIGLEC12	0.019154888370338	-1.00129978144617	BCL2L11	0.00565919142512336	1.37	0.00236	0.0108	up
117102	Minor.Salivary.Gland-(Parotid.Gland+Submandibular.Gland)/2	Acinar_Cells	SIGLEC12	0.019154888370338	-1.00129978144617	BTG1	0.006050762990902	0.809	0.00747	0.026	up
117103	Minor.Salivary.Gland-(Parotid.Gland+Submandibular.Gland)/2	Acinar_Cells	SIGLEC12	0.019154888370338	-1.00129978144617	CCND2	0.00769534751019937	5.61	2.71e-09	3.82e-07	up
117104	Minor.Salivary.Gland-(Parotid.Gland+Submandibular.Gland)/2	Acinar_Cells	SIGLEC12	0.019154888370338	-1.00129978144617	CDK6	0.00688052152691519	2.53	9.03e-06	0.000164	up
117105	Minor.Salivary.Gland-(Parotid.Gland+Submandibular.Gland)/2	Acinar_Cells	SIGLEC12	0.019154888370338	-1.00129978144617	COL1A2	0.00526878534602506	2.06	0.0107	0.0344	up
117106	Minor.Salivary.Gland-(Parotid.Gland+Submandibular.Gland)/2	Acinar_Cells	SIGLEC12	0.019154888370338	-1.00129978144617	DUSP4	0.00528406603140203	3.23	1.14e-06	3.43e-05	up
117107	Minor.Salivary.Gland-(Parotid.Gland+Submandibular.Gland)/2	Acinar_Cells	SIGLEC12	0.019154888370338	-1.00129978144617	EMP1	0.00551378018516103	2.9	0.00138	0.00722	up
117108	Minor.Salivary.Gland-(Parotid.Gland+Submandibular.Gland)/2	Acinar_Cells	SIGLEC12	0.019154888370338	-1.00129978144617	EPAS1	0.0061077939634161	1.22	0.000258	0.00203	up
117109	Minor.Salivary.Gland-(Parotid.Gland+Submandibular.Gland)/2	Acinar_Cells	SIGLEC12	0.019154888370338	-1.00129978144617	FASN	0.00544359965666786	3.39	5.81e-06	0.000119	up
117110	Minor.Salivary.Gland-(Parotid.Gland+Submandibular.Gland)/2	Acinar_Cells	SIGLEC12	0.019154888370338	-1.00129978144617	FOXA1	0.00526066472570334	7.61	2.57e-07	1.1e-05	up
117111	Minor.Salivary.Gland-(Parotid.Gland+Submandibular.Gland)/2	Acinar_Cells	SIGLEC12	0.019154888370338	-1.00129978144617	GSN	0.00524321943150721	2.21	8.27e-05	0.000849	up
117112	Minor.Salivary.Gland-(Parotid.Gland+Submandibular.Gland)/2	Acinar_Cells	SIGLEC12	0.019154888370338	-1.00129978144617	H2AC6	0.00553653049750133	0.811	0.0019	0.00919	up
117113	Minor.Salivary.Gland-(Parotid.Gland+Submandibular.Gland)/2	Acinar_Cells	SIGLEC12	0.019154888370338	-1.00129978144617	H2BC21	0.00568220818630955	1.71	6.68e-05	0.000723	up
117114	Minor.Salivary.Gland-(Parotid.Gland+Submandibular.Gland)/2	Acinar_Cells	SIGLEC12	0.019154888370338	-1.00129978144617	H2BC5	0.00514667342360662	2.02	0.0017	0.0084	up
117115	Minor.Salivary.Gland-(Parotid.Gland+Submandibular.Gland)/2	Acinar_Cells	SIGLEC12	0.019154888370338	-1.00129978144617	HES1	0.00647485487874697	1.09	5.63e-06	0.000116	up
117116	Minor.Salivary.Gland-(Parotid.Gland+Submandibular.Gland)/2	Acinar_Cells	SIGLEC12	0.019154888370338	-1.00129978144617	HIF1A	0.00541690041748527	1.14	0.00127	0.00675	up
117117	Minor.Salivary.Gland-(Parotid.Gland+Submandibular.Gland)/2	Acinar_Cells	SIGLEC12	0.019154888370338	-1.00129978144617	ID2	0.00855700191471151	1.27	8.31e-06	0.000153	up
117118	Minor.Salivary.Gland-(Parotid.Gland+Submandibular.Gland)/2	Acinar_Cells	SIGLEC12	0.019154888370338	-1.00129978144617	ID3	0.00825647768590663	2.64	0.00079	0.00468	up
117119	Minor.Salivary.Gland-(Parotid.Gland+Submandibular.Gland)/2	Acinar_Cells	SIGLEC12	0.019154888370338	-1.00129978144617	IGF1R	0.00509216731081454	0.543	0.0147	0.0441	up
117120	Minor.Salivary.Gland-(Parotid.Gland+Submandibular.Gland)/2	Acinar_Cells	SIGLEC12	0.019154888370338	-1.00129978144617	IGFBP4	0.00525730438175542	2.03	0.0122	0.038	up
117121	Minor.Salivary.Gland-(Parotid.Gland+Submandibular.Gland)/2	Acinar_Cells	SIGLEC12	0.019154888370338	-1.00129978144617	IL33	0.00572321465614687	4.93	0.0142	0.0428	up
117122	Minor.Salivary.Gland-(Parotid.Gland+Submandibular.Gland)/2	Acinar_Cells	SIGLEC12	0.019154888370338	-1.00129978144617	ISG20	0.00525870952667273	5.6	6.1e-10	1.25e-07	up
117123	Minor.Salivary.Gland-(Parotid.Gland+Submandibular.Gland)/2	Acinar_Cells	SIGLEC12	0.019154888370338	-1.00129978144617	ITGA2	0.00514768272549654	2.45	2.61e-06	6.39e-05	up
117124	Minor.Salivary.Gland-(Parotid.Gland+Submandibular.Gland)/2	Acinar_Cells	SIGLEC12	0.019154888370338	-1.00129978144617	KLF5	0.0054788041147769	1.29	1.28e-05	0.000213	up
117125	Minor.Salivary.Gland-(Parotid.Gland+Submandibular.Gland)/2	Acinar_Cells	SIGLEC12	0.019154888370338	-1.00129978144617	LPP	0.00601044651794911	1.4	7.73e-06	0.000148	up
117126	Minor.Salivary.Gland-(Parotid.Gland+Submandibular.Gland)/2	Acinar_Cells	SIGLEC12	0.019154888370338	-1.00129978144617	MICAL2	0.00517608405976633	2.27	0.000414	0.00287	up
117127	Minor.Salivary.Gland-(Parotid.Gland+Submandibular.Gland)/2	Acinar_Cells	SIGLEC12	0.019154888370338	-1.00129978144617	MUC1	0.00636889718052071	3.89	0.000622	0.00389	up
117128	Minor.Salivary.Gland-(Parotid.Gland+Submandibular.Gland)/2	Acinar_Cells	SIGLEC12	0.019154888370338	-1.00129978144617	NEK6	0.00549322215959468	1.35	0.000142	0.00128	up
117129	Minor.Salivary.Gland-(Parotid.Gland+Submandibular.Gland)/2	Acinar_Cells	SIGLEC12	0.019154888370338	-1.00129978144617	NR2F2	0.00516963201670262	0.863	0.00123	0.00658	up
117130	Minor.Salivary.Gland-(Parotid.Gland+Submandibular.Gland)/2	Acinar_Cells	SIGLEC12	0.019154888370338	-1.00129978144617	PDE4DIP	0.00533100278214952	0.8	0.000902	0.00518	up
117131	Minor.Salivary.Gland-(Parotid.Gland+Submandibular.Gland)/2	Acinar_Cells	SIGLEC12	0.019154888370338	-1.00129978144617	PLSCR1	0.00542871640575757	1.29	7.13e-06	0.00014	up
117132	Minor.Salivary.Gland-(Parotid.Gland+Submandibular.Gland)/2	Acinar_Cells	SIGLEC12	0.019154888370338	-1.00129978144617	PPARG	0.00710106932629233	5.43	6.4e-05	0.000699	up
117133	Minor.Salivary.Gland-(Parotid.Gland+Submandibular.Gland)/2	Acinar_Cells	SIGLEC12	0.019154888370338	-1.00129978144617	PTHLH	0.00634315017910439	6.15	0.000113	0.00108	up
117134	Minor.Salivary.Gland-(Parotid.Gland+Submandibular.Gland)/2	Acinar_Cells	SIGLEC12	0.019154888370338	-1.00129978144617	SLC2A1	0.00563816099272482	1.78	0.000376	0.00268	up
117135	Minor.Salivary.Gland-(Parotid.Gland+Submandibular.Gland)/2	Acinar_Cells	SIGLEC12	0.019154888370338	-1.00129978144617	SLC7A11	0.00537888658119356	5.59	0.000402	0.00281	up
117136	Minor.Salivary.Gland-(Parotid.Gland+Submandibular.Gland)/2	Acinar_Cells	SIGLEC12	0.019154888370338	-1.00129978144617	SLC7A5	0.00607030874350116	1.89	0.00028	0.00217	up
117137	Minor.Salivary.Gland-(Parotid.Gland+Submandibular.Gland)/2	Acinar_Cells	SIGLEC12	0.019154888370338	-1.00129978144617	SOX9	0.00540894879742857	0.81	0.00192	0.00925	up
117138	Minor.Salivary.Gland-(Parotid.Gland+Submandibular.Gland)/2	Acinar_Cells	SIGLEC12	0.019154888370338	-1.00129978144617	TCF7L2	0.00517010308169129	1.14	3.87e-05	0.000478	up
117139	Minor.Salivary.Gland-(Parotid.Gland+Submandibular.Gland)/2	Acinar_Cells	SIGLEC12	0.019154888370338	-1.00129978144617	TFPI2	0.00562033860850763	7.08	1.02e-06	3.24e-05	up
117140	Minor.Salivary.Gland-(Parotid.Gland+Submandibular.Gland)/2	Acinar_Cells	SIGLEC12	0.019154888370338	-1.00129978144617	TNFSF10	0.00554491461781899	1.16	1.04e-05	0.000181	up
117141	Minor.Salivary.Gland-(Parotid.Gland+Submandibular.Gland)/2	Acinar_Cells	SIGLEC12	0.019154888370338	-1.00129978144617	TP53	0.0109433267245931	1.65	0.00341	0.0143	up
117142	Minor.Salivary.Gland-(Parotid.Gland+Submandibular.Gland)/2	Acinar_Cells	SIGLEC12	0.019154888370338	-1.00129978144617	TSKU	0.00534107685622485	3.14	0.000263	0.00206	up
117143	Minor.Salivary.Gland-(Parotid.Gland+Submandibular.Gland)/2	Acinar_Cells	SIGLEC12	0.019154888370338	-1.00129978144617	TXNRD1	0.00508166211567988	1.42	1.99e-05	0.00029	up
117144	Minor.Salivary.Gland-(Parotid.Gland+Submandibular.Gland)/2	Acinar_Cells	SIGLEC12	0.019154888370338	-1.00129978144617	VIM	0.00640156184345757	2.26	0.00129	0.00682	up
117145	Minor.Salivary.Gland-(Parotid.Gland+Submandibular.Gland)/2	Acinar_Cells	SIGLEC12	0.019154888370338	-1.00129978144617	WEE1	0.00639944216093532	2.49	2.94e-05	0.00039	up
117146	Minor.Salivary.Gland-(Parotid.Gland+Submandibular.Gland)/2	Acinar_Cells	SIGLEC14	0.0255578268524313	-0.021752258545368	ALDOC	0.00762110657985273	2.06	0.000327	0.00244	up
117147	Minor.Salivary.Gland-(Parotid.Gland+Submandibular.Gland)/2	Acinar_Cells	SIGLEC14	0.0255578268524313	-0.021752258545368	APP	0.00957668122773464	2.05	5.69e-05	0.000643	up
117148	Minor.Salivary.Gland-(Parotid.Gland+Submandibular.Gland)/2	Acinar_Cells	SIGLEC14	0.0255578268524313	-0.021752258545368	ARID5B	0.00690965660667473	1.52	2.65e-05	0.000365	up
117149	Minor.Salivary.Gland-(Parotid.Gland+Submandibular.Gland)/2	Acinar_Cells	SIGLEC14	0.0255578268524313	-0.021752258545368	BCL2L1	0.0121411456230964	0.634	0.00676	0.0243	up
117150	Minor.Salivary.Gland-(Parotid.Gland+Submandibular.Gland)/2	Acinar_Cells	SIGLEC14	0.0255578268524313	-0.021752258545368	BTG1	0.0073909023324686	0.809	0.00747	0.026	up
117151	Minor.Salivary.Gland-(Parotid.Gland+Submandibular.Gland)/2	Acinar_Cells	SIGLEC14	0.0255578268524313	-0.021752258545368	CCND2	0.0105931873270911	5.61	2.71e-09	3.82e-07	up
117152	Minor.Salivary.Gland-(Parotid.Gland+Submandibular.Gland)/2	Acinar_Cells	SIGLEC14	0.0255578268524313	-0.021752258545368	CDK6	0.00938188668288925	2.53	9.03e-06	0.000164	up
117153	Minor.Salivary.Gland-(Parotid.Gland+Submandibular.Gland)/2	Acinar_Cells	SIGLEC14	0.0255578268524313	-0.021752258545368	COL1A2	0.00707749289216849	2.06	0.0107	0.0344	up
117154	Minor.Salivary.Gland-(Parotid.Gland+Submandibular.Gland)/2	Acinar_Cells	SIGLEC14	0.0255578268524313	-0.021752258545368	DDX60	0.00889701447657136	2.28	1e-04	0.000984	up
117155	Minor.Salivary.Gland-(Parotid.Gland+Submandibular.Gland)/2	Acinar_Cells	SIGLEC14	0.0255578268524313	-0.021752258545368	EMP1	0.00690296487727625	2.9	0.00138	0.00722	up
117156	Minor.Salivary.Gland-(Parotid.Gland+Submandibular.Gland)/2	Acinar_Cells	SIGLEC14	0.0255578268524313	-0.021752258545368	EPAS1	0.00667452778188787	1.22	0.000258	0.00203	up
117157	Minor.Salivary.Gland-(Parotid.Gland+Submandibular.Gland)/2	Acinar_Cells	SIGLEC14	0.0255578268524313	-0.021752258545368	FASN	0.00760855733884797	3.39	5.81e-06	0.000119	up
117158	Minor.Salivary.Gland-(Parotid.Gland+Submandibular.Gland)/2	Acinar_Cells	SIGLEC14	0.0255578268524313	-0.021752258545368	H2AC6	0.00774957070716364	0.811	0.0019	0.00919	up
117159	Minor.Salivary.Gland-(Parotid.Gland+Submandibular.Gland)/2	Acinar_Cells	SIGLEC14	0.0255578268524313	-0.021752258545368	HES1	0.00843670216779555	1.09	5.63e-06	0.000116	up
117160	Minor.Salivary.Gland-(Parotid.Gland+Submandibular.Gland)/2	Acinar_Cells	SIGLEC14	0.0255578268524313	-0.021752258545368	HIF1A	0.00684804297337418	1.14	0.00127	0.00675	up
117161	Minor.Salivary.Gland-(Parotid.Gland+Submandibular.Gland)/2	Acinar_Cells	SIGLEC14	0.0255578268524313	-0.021752258545368	HSPB1	0.00673672505843595	2.21	0.000252	0.002	up
117162	Minor.Salivary.Gland-(Parotid.Gland+Submandibular.Gland)/2	Acinar_Cells	SIGLEC14	0.0255578268524313	-0.021752258545368	ID2	0.0116956848414982	1.27	8.31e-06	0.000153	up
117163	Minor.Salivary.Gland-(Parotid.Gland+Submandibular.Gland)/2	Acinar_Cells	SIGLEC14	0.0255578268524313	-0.021752258545368	ID3	0.0092516733548036	2.64	0.00079	0.00468	up
117164	Minor.Salivary.Gland-(Parotid.Gland+Submandibular.Gland)/2	Acinar_Cells	SIGLEC14	0.0255578268524313	-0.021752258545368	IFI16	0.00693085418663492	4.46	3.78e-08	2.63e-06	up
117165	Minor.Salivary.Gland-(Parotid.Gland+Submandibular.Gland)/2	Acinar_Cells	SIGLEC14	0.0255578268524313	-0.021752258545368	IFIT2	0.00835082255000559	1.91	0.0152	0.0453	up
117166	Minor.Salivary.Gland-(Parotid.Gland+Submandibular.Gland)/2	Acinar_Cells	SIGLEC14	0.0255578268524313	-0.021752258545368	ISG20	0.00749415992266541	5.6	6.1e-10	1.25e-07	up
117167	Minor.Salivary.Gland-(Parotid.Gland+Submandibular.Gland)/2	Acinar_Cells	SIGLEC14	0.0255578268524313	-0.021752258545368	ITGA2	0.00711841184803939	2.45	2.61e-06	6.39e-05	up
117168	Minor.Salivary.Gland-(Parotid.Gland+Submandibular.Gland)/2	Acinar_Cells	SIGLEC14	0.0255578268524313	-0.021752258545368	KLF5	0.00722911524306763	1.29	1.28e-05	0.000213	up
117169	Minor.Salivary.Gland-(Parotid.Gland+Submandibular.Gland)/2	Acinar_Cells	SIGLEC14	0.0255578268524313	-0.021752258545368	KRT15	0.00694182122337701	5.03	0.00112	0.00612	up
117170	Minor.Salivary.Gland-(Parotid.Gland+Submandibular.Gland)/2	Acinar_Cells	SIGLEC14	0.0255578268524313	-0.021752258545368	LCN2	0.00723243979206485	4.39	0.00502	0.0193	up
117171	Minor.Salivary.Gland-(Parotid.Gland+Submandibular.Gland)/2	Acinar_Cells	SIGLEC14	0.0255578268524313	-0.021752258545368	LPP	0.00774609346671277	1.4	7.73e-06	0.000148	up
117172	Minor.Salivary.Gland-(Parotid.Gland+Submandibular.Gland)/2	Acinar_Cells	SIGLEC14	0.0255578268524313	-0.021752258545368	MAT2A	0.00674710690255992	0.646	0.0107	0.0343	up
117173	Minor.Salivary.Gland-(Parotid.Gland+Submandibular.Gland)/2	Acinar_Cells	SIGLEC14	0.0255578268524313	-0.021752258545368	MICAL2	0.00689550239608799	2.27	0.000414	0.00287	up
117174	Minor.Salivary.Gland-(Parotid.Gland+Submandibular.Gland)/2	Acinar_Cells	SIGLEC14	0.0255578268524313	-0.021752258545368	MUC1	0.00995687688614676	3.89	0.000622	0.00389	up
117175	Minor.Salivary.Gland-(Parotid.Gland+Submandibular.Gland)/2	Acinar_Cells	SIGLEC14	0.0255578268524313	-0.021752258545368	NEK6	0.00729547037943117	1.35	0.000142	0.00128	up
117176	Minor.Salivary.Gland-(Parotid.Gland+Submandibular.Gland)/2	Acinar_Cells	SIGLEC14	0.0255578268524313	-0.021752258545368	NT5E	0.00710792358080301	6.03	0.000925	0.00528	up
117177	Minor.Salivary.Gland-(Parotid.Gland+Submandibular.Gland)/2	Acinar_Cells	SIGLEC14	0.0255578268524313	-0.021752258545368	PDE4DIP	0.00749431035862939	0.8	0.000902	0.00518	up
117178	Minor.Salivary.Gland-(Parotid.Gland+Submandibular.Gland)/2	Acinar_Cells	SIGLEC14	0.0255578268524313	-0.021752258545368	PLA2G4A	0.00682285700613322	4.32	0.000994	0.00557	up
117179	Minor.Salivary.Gland-(Parotid.Gland+Submandibular.Gland)/2	Acinar_Cells	SIGLEC14	0.0255578268524313	-0.021752258545368	PLAUR	0.0068119733683457	1.14	0.00241	0.011	up
117180	Minor.Salivary.Gland-(Parotid.Gland+Submandibular.Gland)/2	Acinar_Cells	SIGLEC14	0.0255578268524313	-0.021752258545368	PLSCR1	0.00875961672469693	1.29	7.13e-06	0.00014	up
117181	Minor.Salivary.Gland-(Parotid.Gland+Submandibular.Gland)/2	Acinar_Cells	SIGLEC14	0.0255578268524313	-0.021752258545368	PPARG	0.00784735608953644	5.43	6.4e-05	0.000699	up
117182	Minor.Salivary.Gland-(Parotid.Gland+Submandibular.Gland)/2	Acinar_Cells	SIGLEC14	0.0255578268524313	-0.021752258545368	PTGER4	0.00675564325370417	3.36	0.000571	0.00366	up
117183	Minor.Salivary.Gland-(Parotid.Gland+Submandibular.Gland)/2	Acinar_Cells	SIGLEC14	0.0255578268524313	-0.021752258545368	PTHLH	0.00706130798973583	6.15	0.000113	0.00108	up
117184	Minor.Salivary.Gland-(Parotid.Gland+Submandibular.Gland)/2	Acinar_Cells	SIGLEC14	0.0255578268524313	-0.021752258545368	S100A10	0.00718113729892179	2.62	6.72e-06	0.000134	up
117185	Minor.Salivary.Gland-(Parotid.Gland+Submandibular.Gland)/2	Acinar_Cells	SIGLEC14	0.0255578268524313	-0.021752258545368	S100P	0.00697478422280799	8.48	0.00598	0.0221	up
117186	Minor.Salivary.Gland-(Parotid.Gland+Submandibular.Gland)/2	Acinar_Cells	SIGLEC14	0.0255578268524313	-0.021752258545368	SLC7A11	0.00761186898756011	5.59	0.000402	0.00281	up
117187	Minor.Salivary.Gland-(Parotid.Gland+Submandibular.Gland)/2	Acinar_Cells	SIGLEC14	0.0255578268524313	-0.021752258545368	SLC7A5	0.00802734216845457	1.89	0.00028	0.00217	up
117188	Minor.Salivary.Gland-(Parotid.Gland+Submandibular.Gland)/2	Acinar_Cells	SIGLEC14	0.0255578268524313	-0.021752258545368	TENT5A	0.00765231570542001	2.45	4.46e-07	1.73e-05	up
117189	Minor.Salivary.Gland-(Parotid.Gland+Submandibular.Gland)/2	Acinar_Cells	SIGLEC14	0.0255578268524313	-0.021752258545368	TFPI2	0.00690342318336675	7.08	1.02e-06	3.24e-05	up
117190	Minor.Salivary.Gland-(Parotid.Gland+Submandibular.Gland)/2	Acinar_Cells	SIGLEC14	0.0255578268524313	-0.021752258545368	TIMP1	0.00736059058897754	6.07	6.79e-08	3.92e-06	up
117191	Minor.Salivary.Gland-(Parotid.Gland+Submandibular.Gland)/2	Acinar_Cells	SIGLEC14	0.0255578268524313	-0.021752258545368	TMEM158	0.00675916003413886	3.18	6.32e-05	0.000697	up
117192	Minor.Salivary.Gland-(Parotid.Gland+Submandibular.Gland)/2	Acinar_Cells	SIGLEC14	0.0255578268524313	-0.021752258545368	TNFSF10	0.00903865088910939	1.16	1.04e-05	0.000181	up
117193	Minor.Salivary.Gland-(Parotid.Gland+Submandibular.Gland)/2	Acinar_Cells	SIGLEC14	0.0255578268524313	-0.021752258545368	TP53	0.0141637524064779	1.65	0.00341	0.0143	up
117194	Minor.Salivary.Gland-(Parotid.Gland+Submandibular.Gland)/2	Acinar_Cells	SIGLEC14	0.0255578268524313	-0.021752258545368	TXNRD1	0.00667839323255065	1.42	1.99e-05	0.00029	up
117195	Minor.Salivary.Gland-(Parotid.Gland+Submandibular.Gland)/2	Acinar_Cells	SIGLEC14	0.0255578268524313	-0.021752258545368	UPP1	0.00783071465284895	1.44	0.000738	0.00444	up
117196	Minor.Salivary.Gland-(Parotid.Gland+Submandibular.Gland)/2	Acinar_Cells	SIGLEC14	0.0255578268524313	-0.021752258545368	VIM	0.00772896025677562	2.26	0.00129	0.00682	up
117197	Minor.Salivary.Gland-(Parotid.Gland+Submandibular.Gland)/2	Acinar_Cells	SIGLEC15	0.0323661495431128	1.01981258631723	AHNAK	0.00526432082483737	2.13	3.27e-06	7.51e-05	up
117198	Minor.Salivary.Gland-(Parotid.Gland+Submandibular.Gland)/2	Acinar_Cells	SIGLEC15	0.0323661495431128	1.01981258631723	APP	0.00678075261252328	2.05	5.69e-05	0.000643	up
117199	Minor.Salivary.Gland-(Parotid.Gland+Submandibular.Gland)/2	Acinar_Cells	SIGLEC15	0.0323661495431128	1.01981258631723	ARID5B	0.00530229530473167	1.52	2.65e-05	0.000365	up
117200	Minor.Salivary.Gland-(Parotid.Gland+Submandibular.Gland)/2	Acinar_Cells	SIGLEC15	0.0323661495431128	1.01981258631723	BCL2L1	0.00936411071280748	0.634	0.00676	0.0243	up
117201	Minor.Salivary.Gland-(Parotid.Gland+Submandibular.Gland)/2	Acinar_Cells	SIGLEC15	0.0323661495431128	1.01981258631723	BCL2L11	0.0054505010522641	1.37	0.00236	0.0108	up
117202	Minor.Salivary.Gland-(Parotid.Gland+Submandibular.Gland)/2	Acinar_Cells	SIGLEC15	0.0323661495431128	1.01981258631723	BTG1	0.00651946841924473	0.809	0.00747	0.026	up
117203	Minor.Salivary.Gland-(Parotid.Gland+Submandibular.Gland)/2	Acinar_Cells	SIGLEC15	0.0323661495431128	1.01981258631723	CA12	0.00600308239862956	2.54	2.86e-05	0.000384	up
117204	Minor.Salivary.Gland-(Parotid.Gland+Submandibular.Gland)/2	Acinar_Cells	SIGLEC15	0.0323661495431128	1.01981258631723	CCND2	0.00718141548099805	5.61	2.71e-09	3.82e-07	up
117205	Minor.Salivary.Gland-(Parotid.Gland+Submandibular.Gland)/2	Acinar_Cells	SIGLEC15	0.0323661495431128	1.01981258631723	CDK6	0.00709349737187006	2.53	9.03e-06	0.000164	up
117206	Minor.Salivary.Gland-(Parotid.Gland+Submandibular.Gland)/2	Acinar_Cells	SIGLEC15	0.0323661495431128	1.01981258631723	COL1A2	0.00570324590221783	2.06	0.0107	0.0344	up
117207	Minor.Salivary.Gland-(Parotid.Gland+Submandibular.Gland)/2	Acinar_Cells	SIGLEC15	0.0323661495431128	1.01981258631723	DDX60	0.00522471134472701	2.28	1e-04	0.000984	up
117208	Minor.Salivary.Gland-(Parotid.Gland+Submandibular.Gland)/2	Acinar_Cells	SIGLEC15	0.0323661495431128	1.01981258631723	DUSP4	0.00571289494250953	3.23	1.14e-06	3.43e-05	up
117209	Minor.Salivary.Gland-(Parotid.Gland+Submandibular.Gland)/2	Acinar_Cells	SIGLEC15	0.0323661495431128	1.01981258631723	EMP1	0.00622309594452631	2.9	0.00138	0.00722	up
117210	Minor.Salivary.Gland-(Parotid.Gland+Submandibular.Gland)/2	Acinar_Cells	SIGLEC15	0.0323661495431128	1.01981258631723	EPAS1	0.0058743229088737	1.22	0.000258	0.00203	up
117211	Minor.Salivary.Gland-(Parotid.Gland+Submandibular.Gland)/2	Acinar_Cells	SIGLEC15	0.0323661495431128	1.01981258631723	F3	0.00543444936146198	2.28	2e-06	5.33e-05	up
117212	Minor.Salivary.Gland-(Parotid.Gland+Submandibular.Gland)/2	Acinar_Cells	SIGLEC15	0.0323661495431128	1.01981258631723	FASN	0.00565721931435391	3.39	5.81e-06	0.000119	up
117213	Minor.Salivary.Gland-(Parotid.Gland+Submandibular.Gland)/2	Acinar_Cells	SIGLEC15	0.0323661495431128	1.01981258631723	FHL2	0.00520725834323667	3.73	0.000125	0.00117	up
117214	Minor.Salivary.Gland-(Parotid.Gland+Submandibular.Gland)/2	Acinar_Cells	SIGLEC15	0.0323661495431128	1.01981258631723	FOXA1	0.00574435317215668	7.61	2.57e-07	1.1e-05	up
117215	Minor.Salivary.Gland-(Parotid.Gland+Submandibular.Gland)/2	Acinar_Cells	SIGLEC15	0.0323661495431128	1.01981258631723	GSN	0.00586835753650092	2.21	8.27e-05	0.000849	up
117216	Minor.Salivary.Gland-(Parotid.Gland+Submandibular.Gland)/2	Acinar_Cells	SIGLEC15	0.0323661495431128	1.01981258631723	H2AC6	0.00567802569151012	0.811	0.0019	0.00919	up
117217	Minor.Salivary.Gland-(Parotid.Gland+Submandibular.Gland)/2	Acinar_Cells	SIGLEC15	0.0323661495431128	1.01981258631723	H2BC5	0.00531461983614061	2.02	0.0017	0.0084	up
117218	Minor.Salivary.Gland-(Parotid.Gland+Submandibular.Gland)/2	Acinar_Cells	SIGLEC15	0.0323661495431128	1.01981258631723	HES1	0.00703386108995296	1.09	5.63e-06	0.000116	up
117219	Minor.Salivary.Gland-(Parotid.Gland+Submandibular.Gland)/2	Acinar_Cells	SIGLEC15	0.0323661495431128	1.01981258631723	HIF1A	0.00559728828241265	1.14	0.00127	0.00675	up
117220	Minor.Salivary.Gland-(Parotid.Gland+Submandibular.Gland)/2	Acinar_Cells	SIGLEC15	0.0323661495431128	1.01981258631723	HSPB1	0.00600821039755335	2.21	0.000252	0.002	up
117221	Minor.Salivary.Gland-(Parotid.Gland+Submandibular.Gland)/2	Acinar_Cells	SIGLEC15	0.0323661495431128	1.01981258631723	ID2	0.00963041851324908	1.27	8.31e-06	0.000153	up
117222	Minor.Salivary.Gland-(Parotid.Gland+Submandibular.Gland)/2	Acinar_Cells	SIGLEC15	0.0323661495431128	1.01981258631723	ID3	0.00786589148309936	2.64	0.00079	0.00468	up
117223	Minor.Salivary.Gland-(Parotid.Gland+Submandibular.Gland)/2	Acinar_Cells	SIGLEC15	0.0323661495431128	1.01981258631723	IFI16	0.00548714519783307	4.46	3.78e-08	2.63e-06	up
117224	Minor.Salivary.Gland-(Parotid.Gland+Submandibular.Gland)/2	Acinar_Cells	SIGLEC15	0.0323661495431128	1.01981258631723	IFIT2	0.00552068750826387	1.91	0.0152	0.0453	up
117225	Minor.Salivary.Gland-(Parotid.Gland+Submandibular.Gland)/2	Acinar_Cells	SIGLEC15	0.0323661495431128	1.01981258631723	IGFBP4	0.00616321073573145	2.03	0.0122	0.038	up
117226	Minor.Salivary.Gland-(Parotid.Gland+Submandibular.Gland)/2	Acinar_Cells	SIGLEC15	0.0323661495431128	1.01981258631723	ISG20	0.00581218524775476	5.6	6.1e-10	1.25e-07	up
117227	Minor.Salivary.Gland-(Parotid.Gland+Submandibular.Gland)/2	Acinar_Cells	SIGLEC15	0.0323661495431128	1.01981258631723	ITGA2	0.00594512503826886	2.45	2.61e-06	6.39e-05	up
117228	Minor.Salivary.Gland-(Parotid.Gland+Submandibular.Gland)/2	Acinar_Cells	SIGLEC15	0.0323661495431128	1.01981258631723	KLF5	0.0056375212678934	1.29	1.28e-05	0.000213	up
117229	Minor.Salivary.Gland-(Parotid.Gland+Submandibular.Gland)/2	Acinar_Cells	SIGLEC15	0.0323661495431128	1.01981258631723	KRT15	0.00552677454949659	5.03	0.00112	0.00612	up
117230	Minor.Salivary.Gland-(Parotid.Gland+Submandibular.Gland)/2	Acinar_Cells	SIGLEC15	0.0323661495431128	1.01981258631723	KRT19	0.00569577935462148	3.47	7.54e-11	2.39e-08	up
117231	Minor.Salivary.Gland-(Parotid.Gland+Submandibular.Gland)/2	Acinar_Cells	SIGLEC15	0.0323661495431128	1.01981258631723	LPP	0.00626327311769539	1.4	7.73e-06	0.000148	up
117232	Minor.Salivary.Gland-(Parotid.Gland+Submandibular.Gland)/2	Acinar_Cells	SIGLEC15	0.0323661495431128	1.01981258631723	LTBP1	0.00515172967335129	2.29	6.4e-05	0.000699	up
117233	Minor.Salivary.Gland-(Parotid.Gland+Submandibular.Gland)/2	Acinar_Cells	SIGLEC15	0.0323661495431128	1.01981258631723	MGLL	0.00515952554105931	2.48	1.14e-06	3.43e-05	up
117234	Minor.Salivary.Gland-(Parotid.Gland+Submandibular.Gland)/2	Acinar_Cells	SIGLEC15	0.0323661495431128	1.01981258631723	MICAL2	0.00567137192482259	2.27	0.000414	0.00287	up
117235	Minor.Salivary.Gland-(Parotid.Gland+Submandibular.Gland)/2	Acinar_Cells	SIGLEC15	0.0323661495431128	1.01981258631723	MUC1	0.00682252241863144	3.89	0.000622	0.00389	up
117236	Minor.Salivary.Gland-(Parotid.Gland+Submandibular.Gland)/2	Acinar_Cells	SIGLEC15	0.0323661495431128	1.01981258631723	NEK6	0.00619465600422578	1.35	0.000142	0.00128	up
117237	Minor.Salivary.Gland-(Parotid.Gland+Submandibular.Gland)/2	Acinar_Cells	SIGLEC15	0.0323661495431128	1.01981258631723	NT5E	0.00555440512751965	6.03	0.000925	0.00528	up
117238	Minor.Salivary.Gland-(Parotid.Gland+Submandibular.Gland)/2	Acinar_Cells	SIGLEC15	0.0323661495431128	1.01981258631723	PDE4DIP	0.00554974025516528	0.8	0.000902	0.00518	up
117239	Minor.Salivary.Gland-(Parotid.Gland+Submandibular.Gland)/2	Acinar_Cells	SIGLEC15	0.0323661495431128	1.01981258631723	PLAUR	0.00538333039256923	1.14	0.00241	0.011	up
117240	Minor.Salivary.Gland-(Parotid.Gland+Submandibular.Gland)/2	Acinar_Cells	SIGLEC15	0.0323661495431128	1.01981258631723	PLSCR1	0.00537674964392181	1.29	7.13e-06	0.00014	up
117241	Minor.Salivary.Gland-(Parotid.Gland+Submandibular.Gland)/2	Acinar_Cells	SIGLEC15	0.0323661495431128	1.01981258631723	PPARG	0.00711780438446109	5.43	6.4e-05	0.000699	up
117242	Minor.Salivary.Gland-(Parotid.Gland+Submandibular.Gland)/2	Acinar_Cells	SIGLEC15	0.0323661495431128	1.01981258631723	PRSS23	0.0055599244244162	3.11	2.17e-05	0.000309	up
117243	Minor.Salivary.Gland-(Parotid.Gland+Submandibular.Gland)/2	Acinar_Cells	SIGLEC15	0.0323661495431128	1.01981258631723	PTHLH	0.00563556698156345	6.15	0.000113	0.00108	up
117244	Minor.Salivary.Gland-(Parotid.Gland+Submandibular.Gland)/2	Acinar_Cells	SIGLEC15	0.0323661495431128	1.01981258631723	S100A10	0.00539403024979338	2.62	6.72e-06	0.000134	up
117245	Minor.Salivary.Gland-(Parotid.Gland+Submandibular.Gland)/2	Acinar_Cells	SIGLEC15	0.0323661495431128	1.01981258631723	S100P	0.00527256833363194	8.48	0.00598	0.0221	up
117246	Minor.Salivary.Gland-(Parotid.Gland+Submandibular.Gland)/2	Acinar_Cells	SIGLEC15	0.0323661495431128	1.01981258631723	SCD	0.0052718333992921	1.97	0.00512	0.0196	up
117247	Minor.Salivary.Gland-(Parotid.Gland+Submandibular.Gland)/2	Acinar_Cells	SIGLEC15	0.0323661495431128	1.01981258631723	SLC2A1	0.00587233461119737	1.78	0.000376	0.00268	up
117248	Minor.Salivary.Gland-(Parotid.Gland+Submandibular.Gland)/2	Acinar_Cells	SIGLEC15	0.0323661495431128	1.01981258631723	SLC7A11	0.0061477398765013	5.59	0.000402	0.00281	up
117249	Minor.Salivary.Gland-(Parotid.Gland+Submandibular.Gland)/2	Acinar_Cells	SIGLEC15	0.0323661495431128	1.01981258631723	SLC7A5	0.00649070554985151	1.89	0.00028	0.00217	up
117250	Minor.Salivary.Gland-(Parotid.Gland+Submandibular.Gland)/2	Acinar_Cells	SIGLEC15	0.0323661495431128	1.01981258631723	SOX9	0.00553864106341749	0.81	0.00192	0.00925	up
117251	Minor.Salivary.Gland-(Parotid.Gland+Submandibular.Gland)/2	Acinar_Cells	SIGLEC15	0.0323661495431128	1.01981258631723	SREBF1	0.00541711438748891	0.85	0.00391	0.0159	up
117252	Minor.Salivary.Gland-(Parotid.Gland+Submandibular.Gland)/2	Acinar_Cells	SIGLEC15	0.0323661495431128	1.01981258631723	TCF7L2	0.00549585880868062	1.14	3.87e-05	0.000478	up
117253	Minor.Salivary.Gland-(Parotid.Gland+Submandibular.Gland)/2	Acinar_Cells	SIGLEC15	0.0323661495431128	1.01981258631723	TENT5A	0.0054981539986896	2.45	4.46e-07	1.73e-05	up
117254	Minor.Salivary.Gland-(Parotid.Gland+Submandibular.Gland)/2	Acinar_Cells	SIGLEC15	0.0323661495431128	1.01981258631723	TFF1	0.00560308462869687	5.84	5.06e-05	0.000588	up
117255	Minor.Salivary.Gland-(Parotid.Gland+Submandibular.Gland)/2	Acinar_Cells	SIGLEC15	0.0323661495431128	1.01981258631723	TFPI2	0.00622926880712109	7.08	1.02e-06	3.24e-05	up
117256	Minor.Salivary.Gland-(Parotid.Gland+Submandibular.Gland)/2	Acinar_Cells	SIGLEC15	0.0323661495431128	1.01981258631723	TGFA	0.00520992344611314	0.843	0.0168	0.0486	up
117257	Minor.Salivary.Gland-(Parotid.Gland+Submandibular.Gland)/2	Acinar_Cells	SIGLEC15	0.0323661495431128	1.01981258631723	TNFSF10	0.00636628257371381	1.16	1.04e-05	0.000181	up
117258	Minor.Salivary.Gland-(Parotid.Gland+Submandibular.Gland)/2	Acinar_Cells	SIGLEC15	0.0323661495431128	1.01981258631723	TP53	0.0109680214044055	1.65	0.00341	0.0143	up
117259	Minor.Salivary.Gland-(Parotid.Gland+Submandibular.Gland)/2	Acinar_Cells	SIGLEC15	0.0323661495431128	1.01981258631723	TSKU	0.00543460303228197	3.14	0.000263	0.00206	up
117260	Minor.Salivary.Gland-(Parotid.Gland+Submandibular.Gland)/2	Acinar_Cells	SIGLEC15	0.0323661495431128	1.01981258631723	TXNRD1	0.00528023199028836	1.42	1.99e-05	0.00029	up
117261	Minor.Salivary.Gland-(Parotid.Gland+Submandibular.Gland)/2	Acinar_Cells	SIGLEC15	0.0323661495431128	1.01981258631723	VIM	0.00635891106781969	2.26	0.00129	0.00682	up
117262	Minor.Salivary.Gland-(Parotid.Gland+Submandibular.Gland)/2	Acinar_Cells	SIGLEC15	0.0323661495431128	1.01981258631723	WEE1	0.0052109571514375	2.49	2.94e-05	0.00039	up
117263	Minor.Salivary.Gland-(Parotid.Gland+Submandibular.Gland)/2	Acinar_Cells	SIGLEC5	0.0232866562181761	-0.369205162409965	AHNAK	0.00517672787340761	2.13	3.27e-06	7.51e-05	up
117264	Minor.Salivary.Gland-(Parotid.Gland+Submandibular.Gland)/2	Acinar_Cells	SIGLEC5	0.0232866562181761	-0.369205162409965	ALCAM	0.00520663170910625	1.51	0.000195	0.00163	up
117265	Minor.Salivary.Gland-(Parotid.Gland+Submandibular.Gland)/2	Acinar_Cells	SIGLEC5	0.0232866562181761	-0.369205162409965	APP	0.00612043841082238	2.05	5.69e-05	0.000643	up
117266	Minor.Salivary.Gland-(Parotid.Gland+Submandibular.Gland)/2	Acinar_Cells	SIGLEC5	0.0232866562181761	-0.369205162409965	BCL2L1	0.00801501026723603	0.634	0.00676	0.0243	up
117267	Minor.Salivary.Gland-(Parotid.Gland+Submandibular.Gland)/2	Acinar_Cells	SIGLEC5	0.0232866562181761	-0.369205162409965	BCL2L11	0.00530268517901149	1.37	0.00236	0.0108	up
117268	Minor.Salivary.Gland-(Parotid.Gland+Submandibular.Gland)/2	Acinar_Cells	SIGLEC5	0.0232866562181761	-0.369205162409965	BTG1	0.0057523343015067	0.809	0.00747	0.026	up
117269	Minor.Salivary.Gland-(Parotid.Gland+Submandibular.Gland)/2	Acinar_Cells	SIGLEC5	0.0232866562181761	-0.369205162409965	CCND2	0.00779286477820596	5.61	2.71e-09	3.82e-07	up
117270	Minor.Salivary.Gland-(Parotid.Gland+Submandibular.Gland)/2	Acinar_Cells	SIGLEC5	0.0232866562181761	-0.369205162409965	CDK6	0.00650864476557129	2.53	9.03e-06	0.000164	up
117271	Minor.Salivary.Gland-(Parotid.Gland+Submandibular.Gland)/2	Acinar_Cells	SIGLEC5	0.0232866562181761	-0.369205162409965	COL1A2	0.00511691797345886	2.06	0.0107	0.0344	up
117272	Minor.Salivary.Gland-(Parotid.Gland+Submandibular.Gland)/2	Acinar_Cells	SIGLEC5	0.0232866562181761	-0.369205162409965	CXADR	0.00551536124789431	0.882	0.000845	0.00494	up
117273	Minor.Salivary.Gland-(Parotid.Gland+Submandibular.Gland)/2	Acinar_Cells	SIGLEC5	0.0232866562181761	-0.369205162409965	DUSP4	0.00575431681932699	3.23	1.14e-06	3.43e-05	up
117274	Minor.Salivary.Gland-(Parotid.Gland+Submandibular.Gland)/2	Acinar_Cells	SIGLEC5	0.0232866562181761	-0.369205162409965	EMP1	0.00529045011101013	2.9	0.00138	0.00722	up
117275	Minor.Salivary.Gland-(Parotid.Gland+Submandibular.Gland)/2	Acinar_Cells	SIGLEC5	0.0232866562181761	-0.369205162409965	ENC1	0.00548328013612003	3.65	3.28e-09	4.1e-07	up
117276	Minor.Salivary.Gland-(Parotid.Gland+Submandibular.Gland)/2	Acinar_Cells	SIGLEC5	0.0232866562181761	-0.369205162409965	EPAS1	0.00571177530875797	1.22	0.000258	0.00203	up
117277	Minor.Salivary.Gland-(Parotid.Gland+Submandibular.Gland)/2	Acinar_Cells	SIGLEC5	0.0232866562181761	-0.369205162409965	F3	0.00544376139780073	2.28	2e-06	5.33e-05	up
117278	Minor.Salivary.Gland-(Parotid.Gland+Submandibular.Gland)/2	Acinar_Cells	SIGLEC5	0.0232866562181761	-0.369205162409965	FASN	0.00646597314677067	3.39	5.81e-06	0.000119	up
117279	Minor.Salivary.Gland-(Parotid.Gland+Submandibular.Gland)/2	Acinar_Cells	SIGLEC5	0.0232866562181761	-0.369205162409965	GCLC	0.00572470392357806	1.21	0.0011	0.00604	up
117280	Minor.Salivary.Gland-(Parotid.Gland+Submandibular.Gland)/2	Acinar_Cells	SIGLEC5	0.0232866562181761	-0.369205162409965	GSN	0.00514384844660418	2.21	8.27e-05	0.000849	up
117281	Minor.Salivary.Gland-(Parotid.Gland+Submandibular.Gland)/2	Acinar_Cells	SIGLEC5	0.0232866562181761	-0.369205162409965	H2AC6	0.00578708180387213	0.811	0.0019	0.00919	up
117282	Minor.Salivary.Gland-(Parotid.Gland+Submandibular.Gland)/2	Acinar_Cells	SIGLEC5	0.0232866562181761	-0.369205162409965	H2BC21	0.00589246490545043	1.71	6.68e-05	0.000723	up
117283	Minor.Salivary.Gland-(Parotid.Gland+Submandibular.Gland)/2	Acinar_Cells	SIGLEC5	0.0232866562181761	-0.369205162409965	H2BC5	0.00591728711039914	2.02	0.0017	0.0084	up
117284	Minor.Salivary.Gland-(Parotid.Gland+Submandibular.Gland)/2	Acinar_Cells	SIGLEC5	0.0232866562181761	-0.369205162409965	HES1	0.00683483772366261	1.09	5.63e-06	0.000116	up
117285	Minor.Salivary.Gland-(Parotid.Gland+Submandibular.Gland)/2	Acinar_Cells	SIGLEC5	0.0232866562181761	-0.369205162409965	HIF1A	0.00532163676828434	1.14	0.00127	0.00675	up
117286	Minor.Salivary.Gland-(Parotid.Gland+Submandibular.Gland)/2	Acinar_Cells	SIGLEC5	0.0232866562181761	-0.369205162409965	ID2	0.00893473766112126	1.27	8.31e-06	0.000153	up
117287	Minor.Salivary.Gland-(Parotid.Gland+Submandibular.Gland)/2	Acinar_Cells	SIGLEC5	0.0232866562181761	-0.369205162409965	ID3	0.00662162269164235	2.64	0.00079	0.00468	up
117288	Minor.Salivary.Gland-(Parotid.Gland+Submandibular.Gland)/2	Acinar_Cells	SIGLEC5	0.0232866562181761	-0.369205162409965	IGFBP4	0.0052654029606524	2.03	0.0122	0.038	up
117289	Minor.Salivary.Gland-(Parotid.Gland+Submandibular.Gland)/2	Acinar_Cells	SIGLEC5	0.0232866562181761	-0.369205162409965	ISG20	0.00510116355250557	5.6	6.1e-10	1.25e-07	up
117290	Minor.Salivary.Gland-(Parotid.Gland+Submandibular.Gland)/2	Acinar_Cells	SIGLEC5	0.0232866562181761	-0.369205162409965	KLF5	0.00518288507084495	1.29	1.28e-05	0.000213	up
117291	Minor.Salivary.Gland-(Parotid.Gland+Submandibular.Gland)/2	Acinar_Cells	SIGLEC5	0.0232866562181761	-0.369205162409965	LPP	0.00641587636065782	1.4	7.73e-06	0.000148	up
117292	Minor.Salivary.Gland-(Parotid.Gland+Submandibular.Gland)/2	Acinar_Cells	SIGLEC5	0.0232866562181761	-0.369205162409965	MAT2A	0.00560143945891021	0.646	0.0107	0.0343	up
117293	Minor.Salivary.Gland-(Parotid.Gland+Submandibular.Gland)/2	Acinar_Cells	SIGLEC5	0.0232866562181761	-0.369205162409965	MGLL	0.00538621759860282	2.48	1.14e-06	3.43e-05	up
117294	Minor.Salivary.Gland-(Parotid.Gland+Submandibular.Gland)/2	Acinar_Cells	SIGLEC5	0.0232866562181761	-0.369205162409965	MNT	0.00514686627166852	1.23	0.000481	0.00321	up
117295	Minor.Salivary.Gland-(Parotid.Gland+Submandibular.Gland)/2	Acinar_Cells	SIGLEC5	0.0232866562181761	-0.369205162409965	MUC1	0.00555768119911281	3.89	0.000622	0.00389	up
117296	Minor.Salivary.Gland-(Parotid.Gland+Submandibular.Gland)/2	Acinar_Cells	SIGLEC5	0.0232866562181761	-0.369205162409965	NEK6	0.0055371827864599	1.35	0.000142	0.00128	up
117297	Minor.Salivary.Gland-(Parotid.Gland+Submandibular.Gland)/2	Acinar_Cells	SIGLEC5	0.0232866562181761	-0.369205162409965	PDE4DIP	0.00535140774414162	0.8	0.000902	0.00518	up
117298	Minor.Salivary.Gland-(Parotid.Gland+Submandibular.Gland)/2	Acinar_Cells	SIGLEC5	0.0232866562181761	-0.369205162409965	PLA2G4A	0.0056303596934378	4.32	0.000994	0.00557	up
117299	Minor.Salivary.Gland-(Parotid.Gland+Submandibular.Gland)/2	Acinar_Cells	SIGLEC5	0.0232866562181761	-0.369205162409965	PPARG	0.0068679606416854	5.43	6.4e-05	0.000699	up
117300	Minor.Salivary.Gland-(Parotid.Gland+Submandibular.Gland)/2	Acinar_Cells	SIGLEC5	0.0232866562181761	-0.369205162409965	PTHLH	0.00522048019802948	6.15	0.000113	0.00108	up
117301	Minor.Salivary.Gland-(Parotid.Gland+Submandibular.Gland)/2	Acinar_Cells	SIGLEC5	0.0232866562181761	-0.369205162409965	S100A10	0.00525551099920531	2.62	6.72e-06	0.000134	up
117302	Minor.Salivary.Gland-(Parotid.Gland+Submandibular.Gland)/2	Acinar_Cells	SIGLEC5	0.0232866562181761	-0.369205162409965	SCD	0.00553316148530637	1.97	0.00512	0.0196	up
117303	Minor.Salivary.Gland-(Parotid.Gland+Submandibular.Gland)/2	Acinar_Cells	SIGLEC5	0.0232866562181761	-0.369205162409965	SLC2A1	0.00606671141581287	1.78	0.000376	0.00268	up
117304	Minor.Salivary.Gland-(Parotid.Gland+Submandibular.Gland)/2	Acinar_Cells	SIGLEC5	0.0232866562181761	-0.369205162409965	SLC7A11	0.00549912171121417	5.59	0.000402	0.00281	up
117305	Minor.Salivary.Gland-(Parotid.Gland+Submandibular.Gland)/2	Acinar_Cells	SIGLEC5	0.0232866562181761	-0.369205162409965	SLC7A5	0.00601260757897737	1.89	0.00028	0.00217	up
117306	Minor.Salivary.Gland-(Parotid.Gland+Submandibular.Gland)/2	Acinar_Cells	SIGLEC5	0.0232866562181761	-0.369205162409965	SOX9	0.00532150463936376	0.81	0.00192	0.00925	up
117307	Minor.Salivary.Gland-(Parotid.Gland+Submandibular.Gland)/2	Acinar_Cells	SIGLEC5	0.0232866562181761	-0.369205162409965	SREBF1	0.00571789459814555	0.85	0.00391	0.0159	up
117308	Minor.Salivary.Gland-(Parotid.Gland+Submandibular.Gland)/2	Acinar_Cells	SIGLEC5	0.0232866562181761	-0.369205162409965	TFPI2	0.00565054459164187	7.08	1.02e-06	3.24e-05	up
117309	Minor.Salivary.Gland-(Parotid.Gland+Submandibular.Gland)/2	Acinar_Cells	SIGLEC5	0.0232866562181761	-0.369205162409965	TLE3	0.00534703532868331	0.843	0.00867	0.0293	up
117310	Minor.Salivary.Gland-(Parotid.Gland+Submandibular.Gland)/2	Acinar_Cells	SIGLEC5	0.0232866562181761	-0.369205162409965	TP53	0.0112713390383777	1.65	0.00341	0.0143	up
117311	Minor.Salivary.Gland-(Parotid.Gland+Submandibular.Gland)/2	Acinar_Cells	SIGLEC5	0.0232866562181761	-0.369205162409965	TSKU	0.00525132847198422	3.14	0.000263	0.00206	up
117312	Minor.Salivary.Gland-(Parotid.Gland+Submandibular.Gland)/2	Acinar_Cells	SIGLEC5	0.0232866562181761	-0.369205162409965	TXNRD1	0.00640284928072402	1.42	1.99e-05	0.00029	up
117313	Minor.Salivary.Gland-(Parotid.Gland+Submandibular.Gland)/2	Acinar_Cells	SIGLEC5	0.0232866562181761	-0.369205162409965	VIM	0.0070431946885846	2.26	0.00129	0.00682	up
117314	Minor.Salivary.Gland-(Parotid.Gland+Submandibular.Gland)/2	Acinar_Cells	SIGLEC5	0.0232866562181761	-0.369205162409965	WEE1	0.00525110672949205	2.49	2.94e-05	0.00039	up
117315	Minor.Salivary.Gland-(Parotid.Gland+Submandibular.Gland)/2	Acinar_Cells	SIGLEC6	0.0232435974368275	-0.375792469585751	ADGRG1	0.012096468663142	0.554	0.000923	0.00527	up
117316	Minor.Salivary.Gland-(Parotid.Gland+Submandibular.Gland)/2	Acinar_Cells	SIGLEC6	0.0232435974368275	-0.375792469585751	AFF3	0.0102264410577784	6.25	0.000602	0.0038	up
117317	Minor.Salivary.Gland-(Parotid.Gland+Submandibular.Gland)/2	Acinar_Cells	SIGLEC6	0.0232435974368275	-0.375792469585751	AKR1C3	0.0105908116730791	5.02	1.1e-05	0.000189	up
117318	Minor.Salivary.Gland-(Parotid.Gland+Submandibular.Gland)/2	Acinar_Cells	SIGLEC6	0.0232435974368275	-0.375792469585751	ALCAM	0.0237886654238637	1.51	0.000195	0.00163	up
117319	Minor.Salivary.Gland-(Parotid.Gland+Submandibular.Gland)/2	Acinar_Cells	SIGLEC6	0.0232435974368275	-0.375792469585751	ALDH3A1	0.0116895060569258	5.12	0.00171	0.00846	up
117320	Minor.Salivary.Gland-(Parotid.Gland+Submandibular.Gland)/2	Acinar_Cells	SIGLEC6	0.0232435974368275	-0.375792469585751	ARID5B	0.0109018439430478	1.52	2.65e-05	0.000365	up
117321	Minor.Salivary.Gland-(Parotid.Gland+Submandibular.Gland)/2	Acinar_Cells	SIGLEC6	0.0232435974368275	-0.375792469585751	BCL2L1	0.0117320622800106	0.634	0.00676	0.0243	up
117322	Minor.Salivary.Gland-(Parotid.Gland+Submandibular.Gland)/2	Acinar_Cells	SIGLEC6	0.0232435974368275	-0.375792469585751	C2	0.0111691018671899	2.43	0.00107	0.00591	up
117323	Minor.Salivary.Gland-(Parotid.Gland+Submandibular.Gland)/2	Acinar_Cells	SIGLEC6	0.0232435974368275	-0.375792469585751	CCND2	0.0102171700853012	5.61	2.71e-09	3.82e-07	up
117324	Minor.Salivary.Gland-(Parotid.Gland+Submandibular.Gland)/2	Acinar_Cells	SIGLEC6	0.0232435974368275	-0.375792469585751	CDK6	0.0186234089902511	2.53	9.03e-06	0.000164	up
117325	Minor.Salivary.Gland-(Parotid.Gland+Submandibular.Gland)/2	Acinar_Cells	SIGLEC6	0.0232435974368275	-0.375792469585751	CMBL	0.0112898513464279	4.64	2.49e-06	6.21e-05	up
117326	Minor.Salivary.Gland-(Parotid.Gland+Submandibular.Gland)/2	Acinar_Cells	SIGLEC6	0.0232435974368275	-0.375792469585751	ENTPD2	0.0219031278844792	1.61	0.00796	0.0274	up
117327	Minor.Salivary.Gland-(Parotid.Gland+Submandibular.Gland)/2	Acinar_Cells	SIGLEC6	0.0232435974368275	-0.375792469585751	ENTPD3	0.0241426437814711	1.56	1.4e-06	4.07e-05	up
117328	Minor.Salivary.Gland-(Parotid.Gland+Submandibular.Gland)/2	Acinar_Cells	SIGLEC6	0.0232435974368275	-0.375792469585751	ETV6	0.010783164214977	1.11	2.03e-05	0.000295	up
117329	Minor.Salivary.Gland-(Parotid.Gland+Submandibular.Gland)/2	Acinar_Cells	SIGLEC6	0.0232435974368275	-0.375792469585751	F2R	0.0128221950334014	4.44	0.000288	0.00221	up
117330	Minor.Salivary.Gland-(Parotid.Gland+Submandibular.Gland)/2	Acinar_Cells	SIGLEC6	0.0232435974368275	-0.375792469585751	FAM83D	0.0106769111667699	5.04	0.0031	0.0134	up
117331	Minor.Salivary.Gland-(Parotid.Gland+Submandibular.Gland)/2	Acinar_Cells	SIGLEC6	0.0232435974368275	-0.375792469585751	FAR2	0.0105183030684637	4.78	0.016	0.047	up
117332	Minor.Salivary.Gland-(Parotid.Gland+Submandibular.Gland)/2	Acinar_Cells	SIGLEC6	0.0232435974368275	-0.375792469585751	FOXA1	0.0108864889758415	7.61	2.57e-07	1.1e-05	up
117333	Minor.Salivary.Gland-(Parotid.Gland+Submandibular.Gland)/2	Acinar_Cells	SIGLEC6	0.0232435974368275	-0.375792469585751	FOXP1	0.0109571259639335	0.61	0.00226	0.0105	up
117334	Minor.Salivary.Gland-(Parotid.Gland+Submandibular.Gland)/2	Acinar_Cells	SIGLEC6	0.0232435974368275	-0.375792469585751	H2AC6	0.0159473618928662	0.811	0.0019	0.00919	up
117335	Minor.Salivary.Gland-(Parotid.Gland+Submandibular.Gland)/2	Acinar_Cells	SIGLEC6	0.0232435974368275	-0.375792469585751	H2BC21	0.0107548416715894	1.71	6.68e-05	0.000723	up
117336	Minor.Salivary.Gland-(Parotid.Gland+Submandibular.Gland)/2	Acinar_Cells	SIGLEC6	0.0232435974368275	-0.375792469585751	H2BC5	0.0117512464965791	2.02	0.0017	0.0084	up
117337	Minor.Salivary.Gland-(Parotid.Gland+Submandibular.Gland)/2	Acinar_Cells	SIGLEC6	0.0232435974368275	-0.375792469585751	HES1	0.0110675450116649	1.09	5.63e-06	0.000116	up
117338	Minor.Salivary.Gland-(Parotid.Gland+Submandibular.Gland)/2	Acinar_Cells	SIGLEC6	0.0232435974368275	-0.375792469585751	ID2	0.0143464942876875	1.27	8.31e-06	0.000153	up
117339	Minor.Salivary.Gland-(Parotid.Gland+Submandibular.Gland)/2	Acinar_Cells	SIGLEC6	0.0232435974368275	-0.375792469585751	ID3	0.0155768048686914	2.64	0.00079	0.00468	up
117340	Minor.Salivary.Gland-(Parotid.Gland+Submandibular.Gland)/2	Acinar_Cells	SIGLEC6	0.0232435974368275	-0.375792469585751	IFI16	0.0112710974619093	4.46	3.78e-08	2.63e-06	up
117341	Minor.Salivary.Gland-(Parotid.Gland+Submandibular.Gland)/2	Acinar_Cells	SIGLEC6	0.0232435974368275	-0.375792469585751	IGFBP5	0.0111700623148016	1.96	0.00219	0.0103	up
117342	Minor.Salivary.Gland-(Parotid.Gland+Submandibular.Gland)/2	Acinar_Cells	SIGLEC6	0.0232435974368275	-0.375792469585751	IKZF2	0.0114456756101606	1.56	0.000341	0.00251	up
117343	Minor.Salivary.Gland-(Parotid.Gland+Submandibular.Gland)/2	Acinar_Cells	SIGLEC6	0.0232435974368275	-0.375792469585751	ISG20	0.0115784795597452	5.6	6.1e-10	1.25e-07	up
117344	Minor.Salivary.Gland-(Parotid.Gland+Submandibular.Gland)/2	Acinar_Cells	SIGLEC6	0.0232435974368275	-0.375792469585751	KPNA2	0.0106273795504291	1.39	0.00081	0.00478	up
117345	Minor.Salivary.Gland-(Parotid.Gland+Submandibular.Gland)/2	Acinar_Cells	SIGLEC6	0.0232435974368275	-0.375792469585751	LGALS3BP	0.0230234041765833	1.95	1.05e-06	3.28e-05	up
117346	Minor.Salivary.Gland-(Parotid.Gland+Submandibular.Gland)/2	Acinar_Cells	SIGLEC6	0.0232435974368275	-0.375792469585751	LMO2	0.0122481672732935	4.65	2.58e-06	6.37e-05	up
117347	Minor.Salivary.Gland-(Parotid.Gland+Submandibular.Gland)/2	Acinar_Cells	SIGLEC6	0.0232435974368275	-0.375792469585751	LPP	0.0139424486247668	1.4	7.73e-06	0.000148	up
117348	Minor.Salivary.Gland-(Parotid.Gland+Submandibular.Gland)/2	Acinar_Cells	SIGLEC6	0.0232435974368275	-0.375792469585751	LTBP1	0.0102692688241038	2.29	6.4e-05	0.000699	up
117349	Minor.Salivary.Gland-(Parotid.Gland+Submandibular.Gland)/2	Acinar_Cells	SIGLEC6	0.0232435974368275	-0.375792469585751	NFIB	0.0110937277509839	1.09	1.63e-05	0.000252	up
117350	Minor.Salivary.Gland-(Parotid.Gland+Submandibular.Gland)/2	Acinar_Cells	SIGLEC6	0.0232435974368275	-0.375792469585751	NKD1	0.0107458258585826	4.89	0.00104	0.00578	up
117351	Minor.Salivary.Gland-(Parotid.Gland+Submandibular.Gland)/2	Acinar_Cells	SIGLEC6	0.0232435974368275	-0.375792469585751	NR2F6	0.0228629857298824	0.705	0.000391	0.00276	up
117352	Minor.Salivary.Gland-(Parotid.Gland+Submandibular.Gland)/2	Acinar_Cells	SIGLEC6	0.0232435974368275	-0.375792469585751	OTX1	0.0218046785894077	7.47	6e-08	3.7e-06	up
117353	Minor.Salivary.Gland-(Parotid.Gland+Submandibular.Gland)/2	Acinar_Cells	SIGLEC6	0.0232435974368275	-0.375792469585751	PALLD	0.0105838510506052	2	1.53e-07	7.37e-06	up
117354	Minor.Salivary.Gland-(Parotid.Gland+Submandibular.Gland)/2	Acinar_Cells	SIGLEC6	0.0232435974368275	-0.375792469585751	PI3	0.0106841380237727	7.27	0.000903	0.00518	up
117355	Minor.Salivary.Gland-(Parotid.Gland+Submandibular.Gland)/2	Acinar_Cells	SIGLEC6	0.0232435974368275	-0.375792469585751	PLSCR1	0.0120109963735595	1.29	7.13e-06	0.00014	up
117356	Minor.Salivary.Gland-(Parotid.Gland+Submandibular.Gland)/2	Acinar_Cells	SIGLEC6	0.0232435974368275	-0.375792469585751	PPP2R5C	0.0103134130773675	0.644	0.00157	0.00795	up
117357	Minor.Salivary.Gland-(Parotid.Gland+Submandibular.Gland)/2	Acinar_Cells	SIGLEC6	0.0232435974368275	-0.375792469585751	PRSS23	0.0111326171964585	3.11	2.17e-05	0.000309	up
117358	Minor.Salivary.Gland-(Parotid.Gland+Submandibular.Gland)/2	Acinar_Cells	SIGLEC6	0.0232435974368275	-0.375792469585751	PTHLH	0.0118886449646631	6.15	0.000113	0.00108	up
117359	Minor.Salivary.Gland-(Parotid.Gland+Submandibular.Gland)/2	Acinar_Cells	SIGLEC6	0.0232435974368275	-0.375792469585751	RYR2	0.0254194085699957	1.94	0.00231	0.0106	up
117360	Minor.Salivary.Gland-(Parotid.Gland+Submandibular.Gland)/2	Acinar_Cells	SIGLEC6	0.0232435974368275	-0.375792469585751	SDF2	0.0218285357869025	0.946	0.00106	0.00584	up
117361	Minor.Salivary.Gland-(Parotid.Gland+Submandibular.Gland)/2	Acinar_Cells	SIGLEC6	0.0232435974368275	-0.375792469585751	SFN	0.0104506666336652	1.63	6.37e-05	0.000699	up
117362	Minor.Salivary.Gland-(Parotid.Gland+Submandibular.Gland)/2	Acinar_Cells	SIGLEC6	0.0232435974368275	-0.375792469585751	SLC7A11	0.0118299388291503	5.59	0.000402	0.00281	up
117363	Minor.Salivary.Gland-(Parotid.Gland+Submandibular.Gland)/2	Acinar_Cells	SIGLEC6	0.0232435974368275	-0.375792469585751	SNX5	0.0105075769468909	0.739	0.00533	0.0202	up
117364	Minor.Salivary.Gland-(Parotid.Gland+Submandibular.Gland)/2	Acinar_Cells	SIGLEC6	0.0232435974368275	-0.375792469585751	SULT2B1	0.0241099100231675	1.79	0.00956	0.0316	up
117365	Minor.Salivary.Gland-(Parotid.Gland+Submandibular.Gland)/2	Acinar_Cells	SIGLEC6	0.0232435974368275	-0.375792469585751	TAGLN2	0.0138518260418858	0.965	0.00012	0.00113	up
117366	Minor.Salivary.Gland-(Parotid.Gland+Submandibular.Gland)/2	Acinar_Cells	SIGLEC6	0.0232435974368275	-0.375792469585751	TCF7L2	0.0108805051715632	1.14	3.87e-05	0.000478	up
117367	Minor.Salivary.Gland-(Parotid.Gland+Submandibular.Gland)/2	Acinar_Cells	SIGLEC6	0.0232435974368275	-0.375792469585751	TFPI2	0.0104042974267779	7.08	1.02e-06	3.24e-05	up
117368	Minor.Salivary.Gland-(Parotid.Gland+Submandibular.Gland)/2	Acinar_Cells	SIGLEC6	0.0232435974368275	-0.375792469585751	THSD4	0.0104277635977853	1.72	3.03e-05	4e-04	up
117369	Minor.Salivary.Gland-(Parotid.Gland+Submandibular.Gland)/2	Acinar_Cells	SIGLEC6	0.0232435974368275	-0.375792469585751	TNFSF10	0.0141290968996754	1.16	1.04e-05	0.000181	up
117370	Minor.Salivary.Gland-(Parotid.Gland+Submandibular.Gland)/2	Acinar_Cells	SIGLEC6	0.0232435974368275	-0.375792469585751	TP53	0.0147681035648062	1.65	0.00341	0.0143	up
117371	Minor.Salivary.Gland-(Parotid.Gland+Submandibular.Gland)/2	Acinar_Cells	SIGLEC6	0.0232435974368275	-0.375792469585751	TXNRD1	0.0115593402948204	1.42	1.99e-05	0.00029	up
117372	Minor.Salivary.Gland-(Parotid.Gland+Submandibular.Gland)/2	Acinar_Cells	SIGLEC6	0.0232435974368275	-0.375792469585751	VIM	0.0125646255070118	2.26	0.00129	0.00682	up
117373	Minor.Salivary.Gland-(Parotid.Gland+Submandibular.Gland)/2	Acinar_Cells	SIGLEC7	0.0289933392987832	0.503826382594191	APP	0.00879145925362467	2.05	5.69e-05	0.000643	up
117374	Minor.Salivary.Gland-(Parotid.Gland+Submandibular.Gland)/2	Acinar_Cells	SIGLEC7	0.0289933392987832	0.503826382594191	ARID5B	0.00597047766994431	1.52	2.65e-05	0.000365	up
117375	Minor.Salivary.Gland-(Parotid.Gland+Submandibular.Gland)/2	Acinar_Cells	SIGLEC7	0.0289933392987832	0.503826382594191	BCL2L1	0.00953858070392013	0.634	0.00676	0.0243	up
117376	Minor.Salivary.Gland-(Parotid.Gland+Submandibular.Gland)/2	Acinar_Cells	SIGLEC7	0.0289933392987832	0.503826382594191	BCL2L11	0.00586329201981052	1.37	0.00236	0.0108	up
117377	Minor.Salivary.Gland-(Parotid.Gland+Submandibular.Gland)/2	Acinar_Cells	SIGLEC7	0.0289933392987832	0.503826382594191	BTG1	0.0064169666639693	0.809	0.00747	0.026	up
117378	Minor.Salivary.Gland-(Parotid.Gland+Submandibular.Gland)/2	Acinar_Cells	SIGLEC7	0.0289933392987832	0.503826382594191	CASP1	0.00590098755614896	1.82	0.00198	0.00946	up
117379	Minor.Salivary.Gland-(Parotid.Gland+Submandibular.Gland)/2	Acinar_Cells	SIGLEC7	0.0289933392987832	0.503826382594191	CCND2	0.00811075949213978	5.61	2.71e-09	3.82e-07	up
117380	Minor.Salivary.Gland-(Parotid.Gland+Submandibular.Gland)/2	Acinar_Cells	SIGLEC7	0.0289933392987832	0.503826382594191	CDK6	0.00811272677526266	2.53	9.03e-06	0.000164	up
117381	Minor.Salivary.Gland-(Parotid.Gland+Submandibular.Gland)/2	Acinar_Cells	SIGLEC7	0.0289933392987832	0.503826382594191	CLU	0.00608509727466696	2.33	0.000582	0.00371	up
117382	Minor.Salivary.Gland-(Parotid.Gland+Submandibular.Gland)/2	Acinar_Cells	SIGLEC7	0.0289933392987832	0.503826382594191	COL1A2	0.00588898840400736	2.06	0.0107	0.0344	up
117383	Minor.Salivary.Gland-(Parotid.Gland+Submandibular.Gland)/2	Acinar_Cells	SIGLEC7	0.0289933392987832	0.503826382594191	CXADR	0.00593774137583925	0.882	0.000845	0.00494	up
117384	Minor.Salivary.Gland-(Parotid.Gland+Submandibular.Gland)/2	Acinar_Cells	SIGLEC7	0.0289933392987832	0.503826382594191	DUSP4	0.00684810329670477	3.23	1.14e-06	3.43e-05	up
117385	Minor.Salivary.Gland-(Parotid.Gland+Submandibular.Gland)/2	Acinar_Cells	SIGLEC7	0.0289933392987832	0.503826382594191	EMP1	0.00639456089032348	2.9	0.00138	0.00722	up
117386	Minor.Salivary.Gland-(Parotid.Gland+Submandibular.Gland)/2	Acinar_Cells	SIGLEC7	0.0289933392987832	0.503826382594191	ENC1	0.00587297817834957	3.65	3.28e-09	4.1e-07	up
117387	Minor.Salivary.Gland-(Parotid.Gland+Submandibular.Gland)/2	Acinar_Cells	SIGLEC7	0.0289933392987832	0.503826382594191	EPAS1	0.00605495912428173	1.22	0.000258	0.00203	up
117388	Minor.Salivary.Gland-(Parotid.Gland+Submandibular.Gland)/2	Acinar_Cells	SIGLEC7	0.0289933392987832	0.503826382594191	F3	0.00666493245704866	2.28	2e-06	5.33e-05	up
117389	Minor.Salivary.Gland-(Parotid.Gland+Submandibular.Gland)/2	Acinar_Cells	SIGLEC7	0.0289933392987832	0.503826382594191	FASN	0.00644147042121352	3.39	5.81e-06	0.000119	up
117390	Minor.Salivary.Gland-(Parotid.Gland+Submandibular.Gland)/2	Acinar_Cells	SIGLEC7	0.0289933392987832	0.503826382594191	GSN	0.00637110748267802	2.21	8.27e-05	0.000849	up
117391	Minor.Salivary.Gland-(Parotid.Gland+Submandibular.Gland)/2	Acinar_Cells	SIGLEC7	0.0289933392987832	0.503826382594191	H2AC6	0.00603112726450183	0.811	0.0019	0.00919	up
117392	Minor.Salivary.Gland-(Parotid.Gland+Submandibular.Gland)/2	Acinar_Cells	SIGLEC7	0.0289933392987832	0.503826382594191	HES1	0.00847133482160508	1.09	5.63e-06	0.000116	up
117393	Minor.Salivary.Gland-(Parotid.Gland+Submandibular.Gland)/2	Acinar_Cells	SIGLEC7	0.0289933392987832	0.503826382594191	HIF1A	0.00592224021564136	1.14	0.00127	0.00675	up
117394	Minor.Salivary.Gland-(Parotid.Gland+Submandibular.Gland)/2	Acinar_Cells	SIGLEC7	0.0289933392987832	0.503826382594191	HSPB1	0.00706467899299409	2.21	0.000252	0.002	up
117395	Minor.Salivary.Gland-(Parotid.Gland+Submandibular.Gland)/2	Acinar_Cells	SIGLEC7	0.0289933392987832	0.503826382594191	ID2	0.00974294756567762	1.27	8.31e-06	0.000153	up
117396	Minor.Salivary.Gland-(Parotid.Gland+Submandibular.Gland)/2	Acinar_Cells	SIGLEC7	0.0289933392987832	0.503826382594191	ID3	0.00861523899151616	2.64	0.00079	0.00468	up
117397	Minor.Salivary.Gland-(Parotid.Gland+Submandibular.Gland)/2	Acinar_Cells	SIGLEC7	0.0289933392987832	0.503826382594191	IFI16	0.00628527590414318	4.46	3.78e-08	2.63e-06	up
117398	Minor.Salivary.Gland-(Parotid.Gland+Submandibular.Gland)/2	Acinar_Cells	SIGLEC7	0.0289933392987832	0.503826382594191	IFIT2	0.00656973471417819	1.91	0.0152	0.0453	up
117399	Minor.Salivary.Gland-(Parotid.Gland+Submandibular.Gland)/2	Acinar_Cells	SIGLEC7	0.0289933392987832	0.503826382594191	IGFBP4	0.00643572881458056	2.03	0.0122	0.038	up
117400	Minor.Salivary.Gland-(Parotid.Gland+Submandibular.Gland)/2	Acinar_Cells	SIGLEC7	0.0289933392987832	0.503826382594191	ISG20	0.00583351459878816	5.6	6.1e-10	1.25e-07	up
117401	Minor.Salivary.Gland-(Parotid.Gland+Submandibular.Gland)/2	Acinar_Cells	SIGLEC7	0.0289933392987832	0.503826382594191	ITGA2	0.00606841624287578	2.45	2.61e-06	6.39e-05	up
117402	Minor.Salivary.Gland-(Parotid.Gland+Submandibular.Gland)/2	Acinar_Cells	SIGLEC7	0.0289933392987832	0.503826382594191	KLF5	0.00629806665784614	1.29	1.28e-05	0.000213	up
117403	Minor.Salivary.Gland-(Parotid.Gland+Submandibular.Gland)/2	Acinar_Cells	SIGLEC7	0.0289933392987832	0.503826382594191	KRT15	0.00630749715737859	5.03	0.00112	0.00612	up
117404	Minor.Salivary.Gland-(Parotid.Gland+Submandibular.Gland)/2	Acinar_Cells	SIGLEC7	0.0289933392987832	0.503826382594191	KRT19	0.00622475303861192	3.47	7.54e-11	2.39e-08	up
117405	Minor.Salivary.Gland-(Parotid.Gland+Submandibular.Gland)/2	Acinar_Cells	SIGLEC7	0.0289933392987832	0.503826382594191	LAMC1	0.00638262854443286	2.2	0.000169	0.00146	up
117406	Minor.Salivary.Gland-(Parotid.Gland+Submandibular.Gland)/2	Acinar_Cells	SIGLEC7	0.0289933392987832	0.503826382594191	LPL	0.00607343755343898	5.71	0.00469	0.0183	up
117407	Minor.Salivary.Gland-(Parotid.Gland+Submandibular.Gland)/2	Acinar_Cells	SIGLEC7	0.0289933392987832	0.503826382594191	LPP	0.00678488132768948	1.4	7.73e-06	0.000148	up
117408	Minor.Salivary.Gland-(Parotid.Gland+Submandibular.Gland)/2	Acinar_Cells	SIGLEC7	0.0289933392987832	0.503826382594191	MAT2A	0.00630923953976209	0.646	0.0107	0.0343	up
117409	Minor.Salivary.Gland-(Parotid.Gland+Submandibular.Gland)/2	Acinar_Cells	SIGLEC7	0.0289933392987832	0.503826382594191	MGLL	0.00590972173601757	2.48	1.14e-06	3.43e-05	up
117410	Minor.Salivary.Gland-(Parotid.Gland+Submandibular.Gland)/2	Acinar_Cells	SIGLEC7	0.0289933392987832	0.503826382594191	MICAL2	0.00676210820397335	2.27	0.000414	0.00287	up
117411	Minor.Salivary.Gland-(Parotid.Gland+Submandibular.Gland)/2	Acinar_Cells	SIGLEC7	0.0289933392987832	0.503826382594191	MUC1	0.00745401255710935	3.89	0.000622	0.00389	up
117412	Minor.Salivary.Gland-(Parotid.Gland+Submandibular.Gland)/2	Acinar_Cells	SIGLEC7	0.0289933392987832	0.503826382594191	NEK6	0.0064163108007665	1.35	0.000142	0.00128	up
117413	Minor.Salivary.Gland-(Parotid.Gland+Submandibular.Gland)/2	Acinar_Cells	SIGLEC7	0.0289933392987832	0.503826382594191	PDE4DIP	0.00593138127268108	0.8	0.000902	0.00518	up
117414	Minor.Salivary.Gland-(Parotid.Gland+Submandibular.Gland)/2	Acinar_Cells	SIGLEC7	0.0289933392987832	0.503826382594191	PLAUR	0.0064591626628459	1.14	0.00241	0.011	up
117415	Minor.Salivary.Gland-(Parotid.Gland+Submandibular.Gland)/2	Acinar_Cells	SIGLEC7	0.0289933392987832	0.503826382594191	PLSCR1	0.00601401805549075	1.29	7.13e-06	0.00014	up
117416	Minor.Salivary.Gland-(Parotid.Gland+Submandibular.Gland)/2	Acinar_Cells	SIGLEC7	0.0289933392987832	0.503826382594191	PPARG	0.00713149024957305	5.43	6.4e-05	0.000699	up
117417	Minor.Salivary.Gland-(Parotid.Gland+Submandibular.Gland)/2	Acinar_Cells	SIGLEC7	0.0289933392987832	0.503826382594191	PRSS23	0.00642022721858144	3.11	2.17e-05	0.000309	up
117418	Minor.Salivary.Gland-(Parotid.Gland+Submandibular.Gland)/2	Acinar_Cells	SIGLEC7	0.0289933392987832	0.503826382594191	PTHLH	0.00610803063011346	6.15	0.000113	0.00108	up
117419	Minor.Salivary.Gland-(Parotid.Gland+Submandibular.Gland)/2	Acinar_Cells	SIGLEC7	0.0289933392987832	0.503826382594191	S100A10	0.00601611765535827	2.62	6.72e-06	0.000134	up
117420	Minor.Salivary.Gland-(Parotid.Gland+Submandibular.Gland)/2	Acinar_Cells	SIGLEC7	0.0289933392987832	0.503826382594191	SLC2A1	0.00668686614269178	1.78	0.000376	0.00268	up
117421	Minor.Salivary.Gland-(Parotid.Gland+Submandibular.Gland)/2	Acinar_Cells	SIGLEC7	0.0289933392987832	0.503826382594191	SLC7A11	0.00597183964422739	5.59	0.000402	0.00281	up
117422	Minor.Salivary.Gland-(Parotid.Gland+Submandibular.Gland)/2	Acinar_Cells	SIGLEC7	0.0289933392987832	0.503826382594191	SLC7A5	0.00669105956149131	1.89	0.00028	0.00217	up
117423	Minor.Salivary.Gland-(Parotid.Gland+Submandibular.Gland)/2	Acinar_Cells	SIGLEC7	0.0289933392987832	0.503826382594191	SOX9	0.00622449630406244	0.81	0.00192	0.00925	up
117424	Minor.Salivary.Gland-(Parotid.Gland+Submandibular.Gland)/2	Acinar_Cells	SIGLEC7	0.0289933392987832	0.503826382594191	TENT5A	0.00635454176564145	2.45	4.46e-07	1.73e-05	up
117425	Minor.Salivary.Gland-(Parotid.Gland+Submandibular.Gland)/2	Acinar_Cells	SIGLEC7	0.0289933392987832	0.503826382594191	TFPI2	0.00718932590079627	7.08	1.02e-06	3.24e-05	up
117426	Minor.Salivary.Gland-(Parotid.Gland+Submandibular.Gland)/2	Acinar_Cells	SIGLEC7	0.0289933392987832	0.503826382594191	TGFA	0.00601253737451019	0.843	0.0168	0.0486	up
117427	Minor.Salivary.Gland-(Parotid.Gland+Submandibular.Gland)/2	Acinar_Cells	SIGLEC7	0.0289933392987832	0.503826382594191	TIMP1	0.00652607806515123	6.07	6.79e-08	3.92e-06	up
117428	Minor.Salivary.Gland-(Parotid.Gland+Submandibular.Gland)/2	Acinar_Cells	SIGLEC7	0.0289933392987832	0.503826382594191	TNFSF10	0.00709749581996914	1.16	1.04e-05	0.000181	up
117429	Minor.Salivary.Gland-(Parotid.Gland+Submandibular.Gland)/2	Acinar_Cells	SIGLEC7	0.0289933392987832	0.503826382594191	TP53	0.0125686056894841	1.65	0.00341	0.0143	up
117430	Minor.Salivary.Gland-(Parotid.Gland+Submandibular.Gland)/2	Acinar_Cells	SIGLEC7	0.0289933392987832	0.503826382594191	VIM	0.00745848851145996	2.26	0.00129	0.00682	up
117431	Minor.Salivary.Gland-(Parotid.Gland+Submandibular.Gland)/2	Acinar_Cells	SIGLEC8	0.0201557210454623	-0.848188335740739	AHNAK	0.00618374735229346	2.13	3.27e-06	7.51e-05	up
117432	Minor.Salivary.Gland-(Parotid.Gland+Submandibular.Gland)/2	Acinar_Cells	SIGLEC8	0.0201557210454623	-0.848188335740739	ALCAM	0.00619284347939477	1.51	0.000195	0.00163	up
117433	Minor.Salivary.Gland-(Parotid.Gland+Submandibular.Gland)/2	Acinar_Cells	SIGLEC8	0.0201557210454623	-0.848188335740739	APP	0.00699166422717276	2.05	5.69e-05	0.000643	up
117434	Minor.Salivary.Gland-(Parotid.Gland+Submandibular.Gland)/2	Acinar_Cells	SIGLEC8	0.0201557210454623	-0.848188335740739	BCL2L1	0.00971954112198845	0.634	0.00676	0.0243	up
117435	Minor.Salivary.Gland-(Parotid.Gland+Submandibular.Gland)/2	Acinar_Cells	SIGLEC8	0.0201557210454623	-0.848188335740739	BCL2L11	0.00599083757749671	1.37	0.00236	0.0108	up
117436	Minor.Salivary.Gland-(Parotid.Gland+Submandibular.Gland)/2	Acinar_Cells	SIGLEC8	0.0201557210454623	-0.848188335740739	BRD2	0.00624172696287191	0.708	0.0146	0.0438	up
117437	Minor.Salivary.Gland-(Parotid.Gland+Submandibular.Gland)/2	Acinar_Cells	SIGLEC8	0.0201557210454623	-0.848188335740739	BTG1	0.00654841053015191	0.809	0.00747	0.026	up
117438	Minor.Salivary.Gland-(Parotid.Gland+Submandibular.Gland)/2	Acinar_Cells	SIGLEC8	0.0201557210454623	-0.848188335740739	CCND2	0.00876939082199625	5.61	2.71e-09	3.82e-07	up
117439	Minor.Salivary.Gland-(Parotid.Gland+Submandibular.Gland)/2	Acinar_Cells	SIGLEC8	0.0201557210454623	-0.848188335740739	CDK6	0.00837693085072794	2.53	9.03e-06	0.000164	up
117440	Minor.Salivary.Gland-(Parotid.Gland+Submandibular.Gland)/2	Acinar_Cells	SIGLEC8	0.0201557210454623	-0.848188335740739	COL1A2	0.00676367127165928	2.06	0.0107	0.0344	up
117441	Minor.Salivary.Gland-(Parotid.Gland+Submandibular.Gland)/2	Acinar_Cells	SIGLEC8	0.0201557210454623	-0.848188335740739	DUSP4	0.00652953774286906	3.23	1.14e-06	3.43e-05	up
117442	Minor.Salivary.Gland-(Parotid.Gland+Submandibular.Gland)/2	Acinar_Cells	SIGLEC8	0.0201557210454623	-0.848188335740739	EMP1	0.00627948963057201	2.9	0.00138	0.00722	up
117443	Minor.Salivary.Gland-(Parotid.Gland+Submandibular.Gland)/2	Acinar_Cells	SIGLEC8	0.0201557210454623	-0.848188335740739	EPAS1	0.00680425085917428	1.22	0.000258	0.00203	up
117444	Minor.Salivary.Gland-(Parotid.Gland+Submandibular.Gland)/2	Acinar_Cells	SIGLEC8	0.0201557210454623	-0.848188335740739	FASN	0.00622616514282836	3.39	5.81e-06	0.000119	up
117445	Minor.Salivary.Gland-(Parotid.Gland+Submandibular.Gland)/2	Acinar_Cells	SIGLEC8	0.0201557210454623	-0.848188335740739	FOXA1	0.00691334852241007	7.61	2.57e-07	1.1e-05	up
117446	Minor.Salivary.Gland-(Parotid.Gland+Submandibular.Gland)/2	Acinar_Cells	SIGLEC8	0.0201557210454623	-0.848188335740739	FOXP1	0.00594638981071723	0.61	0.00226	0.0105	up
117447	Minor.Salivary.Gland-(Parotid.Gland+Submandibular.Gland)/2	Acinar_Cells	SIGLEC8	0.0201557210454623	-0.848188335740739	GSN	0.00680606058868836	2.21	8.27e-05	0.000849	up
117448	Minor.Salivary.Gland-(Parotid.Gland+Submandibular.Gland)/2	Acinar_Cells	SIGLEC8	0.0201557210454623	-0.848188335740739	H2AC6	0.00634796709143032	0.811	0.0019	0.00919	up
117449	Minor.Salivary.Gland-(Parotid.Gland+Submandibular.Gland)/2	Acinar_Cells	SIGLEC8	0.0201557210454623	-0.848188335740739	H2BC21	0.0060600391144346	1.71	6.68e-05	0.000723	up
117450	Minor.Salivary.Gland-(Parotid.Gland+Submandibular.Gland)/2	Acinar_Cells	SIGLEC8	0.0201557210454623	-0.848188335740739	HES1	0.00802044620974944	1.09	5.63e-06	0.000116	up
117451	Minor.Salivary.Gland-(Parotid.Gland+Submandibular.Gland)/2	Acinar_Cells	SIGLEC8	0.0201557210454623	-0.848188335740739	HIF1A	0.00594732438891695	1.14	0.00127	0.00675	up
117452	Minor.Salivary.Gland-(Parotid.Gland+Submandibular.Gland)/2	Acinar_Cells	SIGLEC8	0.0201557210454623	-0.848188335740739	HSPB1	0.0064359356050353	2.21	0.000252	0.002	up
117453	Minor.Salivary.Gland-(Parotid.Gland+Submandibular.Gland)/2	Acinar_Cells	SIGLEC8	0.0201557210454623	-0.848188335740739	ID2	0.00971822952674111	1.27	8.31e-06	0.000153	up
117454	Minor.Salivary.Gland-(Parotid.Gland+Submandibular.Gland)/2	Acinar_Cells	SIGLEC8	0.0201557210454623	-0.848188335740739	ID3	0.00852395622161842	2.64	0.00079	0.00468	up
117455	Minor.Salivary.Gland-(Parotid.Gland+Submandibular.Gland)/2	Acinar_Cells	SIGLEC8	0.0201557210454623	-0.848188335740739	IFIT2	0.00593021951708753	1.91	0.0152	0.0453	up
117456	Minor.Salivary.Gland-(Parotid.Gland+Submandibular.Gland)/2	Acinar_Cells	SIGLEC8	0.0201557210454623	-0.848188335740739	IGF1R	0.00615879182366748	0.543	0.0147	0.0441	up
117457	Minor.Salivary.Gland-(Parotid.Gland+Submandibular.Gland)/2	Acinar_Cells	SIGLEC8	0.0201557210454623	-0.848188335740739	IGFBP4	0.0059582115129441	2.03	0.0122	0.038	up
117458	Minor.Salivary.Gland-(Parotid.Gland+Submandibular.Gland)/2	Acinar_Cells	SIGLEC8	0.0201557210454623	-0.848188335740739	ISG20	0.00618384162868992	5.6	6.1e-10	1.25e-07	up
117459	Minor.Salivary.Gland-(Parotid.Gland+Submandibular.Gland)/2	Acinar_Cells	SIGLEC8	0.0201557210454623	-0.848188335740739	ITGA2	0.00605639736310315	2.45	2.61e-06	6.39e-05	up
117460	Minor.Salivary.Gland-(Parotid.Gland+Submandibular.Gland)/2	Acinar_Cells	SIGLEC8	0.0201557210454623	-0.848188335740739	KLF5	0.0060146462675766	1.29	1.28e-05	0.000213	up
117461	Minor.Salivary.Gland-(Parotid.Gland+Submandibular.Gland)/2	Acinar_Cells	SIGLEC8	0.0201557210454623	-0.848188335740739	KRT15	0.00649077435688112	5.03	0.00112	0.00612	up
117462	Minor.Salivary.Gland-(Parotid.Gland+Submandibular.Gland)/2	Acinar_Cells	SIGLEC8	0.0201557210454623	-0.848188335740739	LASP1	0.00594625690472996	1.1	0.000193	0.00162	up
117463	Minor.Salivary.Gland-(Parotid.Gland+Submandibular.Gland)/2	Acinar_Cells	SIGLEC8	0.0201557210454623	-0.848188335740739	LPP	0.00790582194564811	1.4	7.73e-06	0.000148	up
117464	Minor.Salivary.Gland-(Parotid.Gland+Submandibular.Gland)/2	Acinar_Cells	SIGLEC8	0.0201557210454623	-0.848188335740739	MICAL2	0.00668759283156228	2.27	0.000414	0.00287	up
117465	Minor.Salivary.Gland-(Parotid.Gland+Submandibular.Gland)/2	Acinar_Cells	SIGLEC8	0.0201557210454623	-0.848188335740739	MNT	0.0069133182472576	1.23	0.000481	0.00321	up
117466	Minor.Salivary.Gland-(Parotid.Gland+Submandibular.Gland)/2	Acinar_Cells	SIGLEC8	0.0201557210454623	-0.848188335740739	MUC1	0.00718401881020976	3.89	0.000622	0.00389	up
117467	Minor.Salivary.Gland-(Parotid.Gland+Submandibular.Gland)/2	Acinar_Cells	SIGLEC8	0.0201557210454623	-0.848188335740739	NEK6	0.00658984086070258	1.35	0.000142	0.00128	up
117468	Minor.Salivary.Gland-(Parotid.Gland+Submandibular.Gland)/2	Acinar_Cells	SIGLEC8	0.0201557210454623	-0.848188335740739	NR2F2	0.00604448978768431	0.863	0.00123	0.00658	up
117469	Minor.Salivary.Gland-(Parotid.Gland+Submandibular.Gland)/2	Acinar_Cells	SIGLEC8	0.0201557210454623	-0.848188335740739	PDE4DIP	0.00615727607205384	0.8	0.000902	0.00518	up
117470	Minor.Salivary.Gland-(Parotid.Gland+Submandibular.Gland)/2	Acinar_Cells	SIGLEC8	0.0201557210454623	-0.848188335740739	PITX2	0.00592301112207442	4.29	8.18e-06	0.000152	up
117471	Minor.Salivary.Gland-(Parotid.Gland+Submandibular.Gland)/2	Acinar_Cells	SIGLEC8	0.0201557210454623	-0.848188335740739	PLAUR	0.00665274736575067	1.14	0.00241	0.011	up
117472	Minor.Salivary.Gland-(Parotid.Gland+Submandibular.Gland)/2	Acinar_Cells	SIGLEC8	0.0201557210454623	-0.848188335740739	PPARG	0.0078620735887075	5.43	6.4e-05	0.000699	up
117473	Minor.Salivary.Gland-(Parotid.Gland+Submandibular.Gland)/2	Acinar_Cells	SIGLEC8	0.0201557210454623	-0.848188335740739	S100A10	0.00639173360426482	2.62	6.72e-06	0.000134	up
117474	Minor.Salivary.Gland-(Parotid.Gland+Submandibular.Gland)/2	Acinar_Cells	SIGLEC8	0.0201557210454623	-0.848188335740739	SCD	0.00618443739321111	1.97	0.00512	0.0196	up
117475	Minor.Salivary.Gland-(Parotid.Gland+Submandibular.Gland)/2	Acinar_Cells	SIGLEC8	0.0201557210454623	-0.848188335740739	SLC2A1	0.00700218147269334	1.78	0.000376	0.00268	up
117476	Minor.Salivary.Gland-(Parotid.Gland+Submandibular.Gland)/2	Acinar_Cells	SIGLEC8	0.0201557210454623	-0.848188335740739	SLC7A11	0.00633442713622712	5.59	0.000402	0.00281	up
117477	Minor.Salivary.Gland-(Parotid.Gland+Submandibular.Gland)/2	Acinar_Cells	SIGLEC8	0.0201557210454623	-0.848188335740739	SLC7A5	0.00645459795966057	1.89	0.00028	0.00217	up
117478	Minor.Salivary.Gland-(Parotid.Gland+Submandibular.Gland)/2	Acinar_Cells	SIGLEC8	0.0201557210454623	-0.848188335740739	SOX9	0.00591444752578218	0.81	0.00192	0.00925	up
117479	Minor.Salivary.Gland-(Parotid.Gland+Submandibular.Gland)/2	Acinar_Cells	SIGLEC8	0.0201557210454623	-0.848188335740739	STAT6	0.00666645363232858	0.771	0.00879	0.0296	up
117480	Minor.Salivary.Gland-(Parotid.Gland+Submandibular.Gland)/2	Acinar_Cells	SIGLEC8	0.0201557210454623	-0.848188335740739	TCF7L2	0.00689766932469604	1.14	3.87e-05	0.000478	up
117481	Minor.Salivary.Gland-(Parotid.Gland+Submandibular.Gland)/2	Acinar_Cells	SIGLEC8	0.0201557210454623	-0.848188335740739	TENT5A	0.00649533801370004	2.45	4.46e-07	1.73e-05	up
117482	Minor.Salivary.Gland-(Parotid.Gland+Submandibular.Gland)/2	Acinar_Cells	SIGLEC8	0.0201557210454623	-0.848188335740739	TFPI2	0.0070633717309078	7.08	1.02e-06	3.24e-05	up
117483	Minor.Salivary.Gland-(Parotid.Gland+Submandibular.Gland)/2	Acinar_Cells	SIGLEC8	0.0201557210454623	-0.848188335740739	TLE3	0.00627584801209806	0.843	0.00867	0.0293	up
117484	Minor.Salivary.Gland-(Parotid.Gland+Submandibular.Gland)/2	Acinar_Cells	SIGLEC8	0.0201557210454623	-0.848188335740739	TNFSF10	0.0065053146081762	1.16	1.04e-05	0.000181	up
117485	Minor.Salivary.Gland-(Parotid.Gland+Submandibular.Gland)/2	Acinar_Cells	SIGLEC8	0.0201557210454623	-0.848188335740739	TP53	0.0126462101864432	1.65	0.00341	0.0143	up
117486	Minor.Salivary.Gland-(Parotid.Gland+Submandibular.Gland)/2	Acinar_Cells	SIGLEC8	0.0201557210454623	-0.848188335740739	VIM	0.007647681327938	2.26	0.00129	0.00682	up
117487	Minor.Salivary.Gland-(Parotid.Gland+Submandibular.Gland)/2	Acinar_Cells	SIGLEC9	0.0318637198063025	0.94294884547378	ALCAM	0.00567728495465574	1.51	0.000195	0.00163	up
117488	Minor.Salivary.Gland-(Parotid.Gland+Submandibular.Gland)/2	Acinar_Cells	SIGLEC9	0.0318637198063025	0.94294884547378	APP	0.00720215871920767	2.05	5.69e-05	0.000643	up
117489	Minor.Salivary.Gland-(Parotid.Gland+Submandibular.Gland)/2	Acinar_Cells	SIGLEC9	0.0318637198063025	0.94294884547378	ARID5B	0.00570078190567726	1.52	2.65e-05	0.000365	up
117490	Minor.Salivary.Gland-(Parotid.Gland+Submandibular.Gland)/2	Acinar_Cells	SIGLEC9	0.0318637198063025	0.94294884547378	BCL2L1	0.00978146226503927	0.634	0.00676	0.0243	up
117491	Minor.Salivary.Gland-(Parotid.Gland+Submandibular.Gland)/2	Acinar_Cells	SIGLEC9	0.0318637198063025	0.94294884547378	BCL2L11	0.00587271612736991	1.37	0.00236	0.0108	up
117492	Minor.Salivary.Gland-(Parotid.Gland+Submandibular.Gland)/2	Acinar_Cells	SIGLEC9	0.0318637198063025	0.94294884547378	BTG1	0.00704149042230197	0.809	0.00747	0.026	up
117493	Minor.Salivary.Gland-(Parotid.Gland+Submandibular.Gland)/2	Acinar_Cells	SIGLEC9	0.0318637198063025	0.94294884547378	CA12	0.00567733669719533	2.54	2.86e-05	0.000384	up
117494	Minor.Salivary.Gland-(Parotid.Gland+Submandibular.Gland)/2	Acinar_Cells	SIGLEC9	0.0318637198063025	0.94294884547378	CCND2	0.00807257995068346	5.61	2.71e-09	3.82e-07	up
117495	Minor.Salivary.Gland-(Parotid.Gland+Submandibular.Gland)/2	Acinar_Cells	SIGLEC9	0.0318637198063025	0.94294884547378	CDK6	0.00764315852569611	2.53	9.03e-06	0.000164	up
117496	Minor.Salivary.Gland-(Parotid.Gland+Submandibular.Gland)/2	Acinar_Cells	SIGLEC9	0.0318637198063025	0.94294884547378	COL1A2	0.00599732400132241	2.06	0.0107	0.0344	up
117497	Minor.Salivary.Gland-(Parotid.Gland+Submandibular.Gland)/2	Acinar_Cells	SIGLEC9	0.0318637198063025	0.94294884547378	CXADR	0.00558667259829793	0.882	0.000845	0.00494	up
117498	Minor.Salivary.Gland-(Parotid.Gland+Submandibular.Gland)/2	Acinar_Cells	SIGLEC9	0.0318637198063025	0.94294884547378	DDX60	0.00581941455621248	2.28	1e-04	0.000984	up
117499	Minor.Salivary.Gland-(Parotid.Gland+Submandibular.Gland)/2	Acinar_Cells	SIGLEC9	0.0318637198063025	0.94294884547378	DUSP4	0.00584587159324928	3.23	1.14e-06	3.43e-05	up
117500	Minor.Salivary.Gland-(Parotid.Gland+Submandibular.Gland)/2	Acinar_Cells	SIGLEC9	0.0318637198063025	0.94294884547378	EMP1	0.00630012075800182	2.9	0.00138	0.00722	up
117501	Minor.Salivary.Gland-(Parotid.Gland+Submandibular.Gland)/2	Acinar_Cells	SIGLEC9	0.0318637198063025	0.94294884547378	EPAS1	0.00608181089784619	1.22	0.000258	0.00203	up
117502	Minor.Salivary.Gland-(Parotid.Gland+Submandibular.Gland)/2	Acinar_Cells	SIGLEC9	0.0318637198063025	0.94294884547378	F3	0.00587445374378522	2.28	2e-06	5.33e-05	up
117503	Minor.Salivary.Gland-(Parotid.Gland+Submandibular.Gland)/2	Acinar_Cells	SIGLEC9	0.0318637198063025	0.94294884547378	FASN	0.00604320705890018	3.39	5.81e-06	0.000119	up
117504	Minor.Salivary.Gland-(Parotid.Gland+Submandibular.Gland)/2	Acinar_Cells	SIGLEC9	0.0318637198063025	0.94294884547378	FOXA1	0.00584318178067089	7.61	2.57e-07	1.1e-05	up
117505	Minor.Salivary.Gland-(Parotid.Gland+Submandibular.Gland)/2	Acinar_Cells	SIGLEC9	0.0318637198063025	0.94294884547378	GSN	0.0059215451529123	2.21	8.27e-05	0.000849	up
117506	Minor.Salivary.Gland-(Parotid.Gland+Submandibular.Gland)/2	Acinar_Cells	SIGLEC9	0.0318637198063025	0.94294884547378	H2AC6	0.00619511612088299	0.811	0.0019	0.00919	up
117507	Minor.Salivary.Gland-(Parotid.Gland+Submandibular.Gland)/2	Acinar_Cells	SIGLEC9	0.0318637198063025	0.94294884547378	H2BC5	0.00670561836939164	2.02	0.0017	0.0084	up
117508	Minor.Salivary.Gland-(Parotid.Gland+Submandibular.Gland)/2	Acinar_Cells	SIGLEC9	0.0318637198063025	0.94294884547378	HES1	0.00750769836731196	1.09	5.63e-06	0.000116	up
117509	Minor.Salivary.Gland-(Parotid.Gland+Submandibular.Gland)/2	Acinar_Cells	SIGLEC9	0.0318637198063025	0.94294884547378	HIF1A	0.00585543650360582	1.14	0.00127	0.00675	up
117510	Minor.Salivary.Gland-(Parotid.Gland+Submandibular.Gland)/2	Acinar_Cells	SIGLEC9	0.0318637198063025	0.94294884547378	HSPB1	0.00590041653735866	2.21	0.000252	0.002	up
117511	Minor.Salivary.Gland-(Parotid.Gland+Submandibular.Gland)/2	Acinar_Cells	SIGLEC9	0.0318637198063025	0.94294884547378	ID2	0.00992501094561158	1.27	8.31e-06	0.000153	up
117512	Minor.Salivary.Gland-(Parotid.Gland+Submandibular.Gland)/2	Acinar_Cells	SIGLEC9	0.0318637198063025	0.94294884547378	ID3	0.00792754413580904	2.64	0.00079	0.00468	up
117513	Minor.Salivary.Gland-(Parotid.Gland+Submandibular.Gland)/2	Acinar_Cells	SIGLEC9	0.0318637198063025	0.94294884547378	IFI16	0.00583783982870722	4.46	3.78e-08	2.63e-06	up
117514	Minor.Salivary.Gland-(Parotid.Gland+Submandibular.Gland)/2	Acinar_Cells	SIGLEC9	0.0318637198063025	0.94294884547378	IFIT2	0.00633124245843288	1.91	0.0152	0.0453	up
117515	Minor.Salivary.Gland-(Parotid.Gland+Submandibular.Gland)/2	Acinar_Cells	SIGLEC9	0.0318637198063025	0.94294884547378	IGFBP4	0.00615478546454677	2.03	0.0122	0.038	up
117516	Minor.Salivary.Gland-(Parotid.Gland+Submandibular.Gland)/2	Acinar_Cells	SIGLEC9	0.0318637198063025	0.94294884547378	ISG20	0.0062863983454819	5.6	6.1e-10	1.25e-07	up
117517	Minor.Salivary.Gland-(Parotid.Gland+Submandibular.Gland)/2	Acinar_Cells	SIGLEC9	0.0318637198063025	0.94294884547378	ITGA2	0.00613884358468343	2.45	2.61e-06	6.39e-05	up
117518	Minor.Salivary.Gland-(Parotid.Gland+Submandibular.Gland)/2	Acinar_Cells	SIGLEC9	0.0318637198063025	0.94294884547378	KLF5	0.00597839716647509	1.29	1.28e-05	0.000213	up
117519	Minor.Salivary.Gland-(Parotid.Gland+Submandibular.Gland)/2	Acinar_Cells	SIGLEC9	0.0318637198063025	0.94294884547378	KRT15	0.00557836137125948	5.03	0.00112	0.00612	up
117520	Minor.Salivary.Gland-(Parotid.Gland+Submandibular.Gland)/2	Acinar_Cells	SIGLEC9	0.0318637198063025	0.94294884547378	KRT19	0.00585938819327067	3.47	7.54e-11	2.39e-08	up
117521	Minor.Salivary.Gland-(Parotid.Gland+Submandibular.Gland)/2	Acinar_Cells	SIGLEC9	0.0318637198063025	0.94294884547378	LPP	0.00683821706955939	1.4	7.73e-06	0.000148	up
117522	Minor.Salivary.Gland-(Parotid.Gland+Submandibular.Gland)/2	Acinar_Cells	SIGLEC9	0.0318637198063025	0.94294884547378	MGLL	0.00567951797154798	2.48	1.14e-06	3.43e-05	up
117523	Minor.Salivary.Gland-(Parotid.Gland+Submandibular.Gland)/2	Acinar_Cells	SIGLEC9	0.0318637198063025	0.94294884547378	MICAL2	0.00582202453081101	2.27	0.000414	0.00287	up
117524	Minor.Salivary.Gland-(Parotid.Gland+Submandibular.Gland)/2	Acinar_Cells	SIGLEC9	0.0318637198063025	0.94294884547378	MUC1	0.00713978398795513	3.89	0.000622	0.00389	up
117525	Minor.Salivary.Gland-(Parotid.Gland+Submandibular.Gland)/2	Acinar_Cells	SIGLEC9	0.0318637198063025	0.94294884547378	NEK6	0.00642275970677378	1.35	0.000142	0.00128	up
117526	Minor.Salivary.Gland-(Parotid.Gland+Submandibular.Gland)/2	Acinar_Cells	SIGLEC9	0.0318637198063025	0.94294884547378	NT5E	0.00573017901946138	6.03	0.000925	0.00528	up
117527	Minor.Salivary.Gland-(Parotid.Gland+Submandibular.Gland)/2	Acinar_Cells	SIGLEC9	0.0318637198063025	0.94294884547378	PDE4DIP	0.00584168741971073	0.8	0.000902	0.00518	up
117528	Minor.Salivary.Gland-(Parotid.Gland+Submandibular.Gland)/2	Acinar_Cells	SIGLEC9	0.0318637198063025	0.94294884547378	PITX2	0.00597523940548426	4.29	8.18e-06	0.000152	up
117529	Minor.Salivary.Gland-(Parotid.Gland+Submandibular.Gland)/2	Acinar_Cells	SIGLEC9	0.0318637198063025	0.94294884547378	PLAGL1	0.00589437548083481	3.29	8.45e-09	7.87e-07	up
117530	Minor.Salivary.Gland-(Parotid.Gland+Submandibular.Gland)/2	Acinar_Cells	SIGLEC9	0.0318637198063025	0.94294884547378	PLAUR	0.00571112398079001	1.14	0.00241	0.011	up
117531	Minor.Salivary.Gland-(Parotid.Gland+Submandibular.Gland)/2	Acinar_Cells	SIGLEC9	0.0318637198063025	0.94294884547378	PLSCR1	0.00568552862128384	1.29	7.13e-06	0.00014	up
117532	Minor.Salivary.Gland-(Parotid.Gland+Submandibular.Gland)/2	Acinar_Cells	SIGLEC9	0.0318637198063025	0.94294884547378	PPARG	0.00730602331940738	5.43	6.4e-05	0.000699	up
117533	Minor.Salivary.Gland-(Parotid.Gland+Submandibular.Gland)/2	Acinar_Cells	SIGLEC9	0.0318637198063025	0.94294884547378	PRSS23	0.00584412600577888	3.11	2.17e-05	0.000309	up
117534	Minor.Salivary.Gland-(Parotid.Gland+Submandibular.Gland)/2	Acinar_Cells	SIGLEC9	0.0318637198063025	0.94294884547378	PTHLH	0.00613224711077942	6.15	0.000113	0.00108	up
117535	Minor.Salivary.Gland-(Parotid.Gland+Submandibular.Gland)/2	Acinar_Cells	SIGLEC9	0.0318637198063025	0.94294884547378	S100A10	0.00586818731607009	2.62	6.72e-06	0.000134	up
117536	Minor.Salivary.Gland-(Parotid.Gland+Submandibular.Gland)/2	Acinar_Cells	SIGLEC9	0.0318637198063025	0.94294884547378	SLC2A1	0.00644047596200363	1.78	0.000376	0.00268	up
117537	Minor.Salivary.Gland-(Parotid.Gland+Submandibular.Gland)/2	Acinar_Cells	SIGLEC9	0.0318637198063025	0.94294884547378	SLC7A11	0.00617604020526067	5.59	0.000402	0.00281	up
117538	Minor.Salivary.Gland-(Parotid.Gland+Submandibular.Gland)/2	Acinar_Cells	SIGLEC9	0.0318637198063025	0.94294884547378	SLC7A5	0.00666410247691798	1.89	0.00028	0.00217	up
117539	Minor.Salivary.Gland-(Parotid.Gland+Submandibular.Gland)/2	Acinar_Cells	SIGLEC9	0.0318637198063025	0.94294884547378	SOX9	0.0057351061337444	0.81	0.00192	0.00925	up
117540	Minor.Salivary.Gland-(Parotid.Gland+Submandibular.Gland)/2	Acinar_Cells	SIGLEC9	0.0318637198063025	0.94294884547378	SREBF1	0.00569777598787359	0.85	0.00391	0.0159	up
117541	Minor.Salivary.Gland-(Parotid.Gland+Submandibular.Gland)/2	Acinar_Cells	SIGLEC9	0.0318637198063025	0.94294884547378	TCF7L2	0.00593529864362364	1.14	3.87e-05	0.000478	up
117542	Minor.Salivary.Gland-(Parotid.Gland+Submandibular.Gland)/2	Acinar_Cells	SIGLEC9	0.0318637198063025	0.94294884547378	TENT5A	0.00575955879653025	2.45	4.46e-07	1.73e-05	up
117543	Minor.Salivary.Gland-(Parotid.Gland+Submandibular.Gland)/2	Acinar_Cells	SIGLEC9	0.0318637198063025	0.94294884547378	TFF1	0.00648488153688081	5.84	5.06e-05	0.000588	up
117544	Minor.Salivary.Gland-(Parotid.Gland+Submandibular.Gland)/2	Acinar_Cells	SIGLEC9	0.0318637198063025	0.94294884547378	TFPI2	0.00656994881083155	7.08	1.02e-06	3.24e-05	up
117545	Minor.Salivary.Gland-(Parotid.Gland+Submandibular.Gland)/2	Acinar_Cells	SIGLEC9	0.0318637198063025	0.94294884547378	TIMP1	0.0056378762467817	6.07	6.79e-08	3.92e-06	up
117546	Minor.Salivary.Gland-(Parotid.Gland+Submandibular.Gland)/2	Acinar_Cells	SIGLEC9	0.0318637198063025	0.94294884547378	TMEM45A	0.00564553294918343	0.561	0.00157	0.00793	up
117547	Minor.Salivary.Gland-(Parotid.Gland+Submandibular.Gland)/2	Acinar_Cells	SIGLEC9	0.0318637198063025	0.94294884547378	TNFSF10	0.00664000669411892	1.16	1.04e-05	0.000181	up
117548	Minor.Salivary.Gland-(Parotid.Gland+Submandibular.Gland)/2	Acinar_Cells	SIGLEC9	0.0318637198063025	0.94294884547378	TP53	0.0121774807025038	1.65	0.00341	0.0143	up
117549	Minor.Salivary.Gland-(Parotid.Gland+Submandibular.Gland)/2	Acinar_Cells	SIGLEC9	0.0318637198063025	0.94294884547378	TSKU	0.00567210254626281	3.14	0.000263	0.00206	up
117550	Minor.Salivary.Gland-(Parotid.Gland+Submandibular.Gland)/2	Acinar_Cells	SIGLEC9	0.0318637198063025	0.94294884547378	VIM	0.00724039757134674	2.26	0.00129	0.00682	up
117551	Minor.Salivary.Gland-(Parotid.Gland+Submandibular.Gland)/2	Acinar_Cells	SIRPA	0.0227789962963431	-0.446869038191109	AHNAK	0.00707730403401873	2.13	3.27e-06	7.51e-05	up
117552	Minor.Salivary.Gland-(Parotid.Gland+Submandibular.Gland)/2	Acinar_Cells	SIRPA	0.0227789962963431	-0.446869038191109	AKT1	0.00725459615072473	1.12	7.47e-05	0.000785	up
117553	Minor.Salivary.Gland-(Parotid.Gland+Submandibular.Gland)/2	Acinar_Cells	SIRPA	0.0227789962963431	-0.446869038191109	ANXA1	0.0073685955589859	3.54	3.42e-05	0.000436	up
117554	Minor.Salivary.Gland-(Parotid.Gland+Submandibular.Gland)/2	Acinar_Cells	SIRPA	0.0227789962963431	-0.446869038191109	APP	0.00979842008196504	2.05	5.69e-05	0.000643	up
117555	Minor.Salivary.Gland-(Parotid.Gland+Submandibular.Gland)/2	Acinar_Cells	SIRPA	0.0227789962963431	-0.446869038191109	ARID5B	0.00715925921171716	1.52	2.65e-05	0.000365	up
117556	Minor.Salivary.Gland-(Parotid.Gland+Submandibular.Gland)/2	Acinar_Cells	SIRPA	0.0227789962963431	-0.446869038191109	B2M	0.00738586528364335	1.55	0.00142	0.00735	up
117557	Minor.Salivary.Gland-(Parotid.Gland+Submandibular.Gland)/2	Acinar_Cells	SIRPA	0.0227789962963431	-0.446869038191109	BCL2L1	0.0122300771227942	0.634	0.00676	0.0243	up
117558	Minor.Salivary.Gland-(Parotid.Gland+Submandibular.Gland)/2	Acinar_Cells	SIRPA	0.0227789962963431	-0.446869038191109	BCL2L11	0.007624910730184	1.37	0.00236	0.0108	up
117559	Minor.Salivary.Gland-(Parotid.Gland+Submandibular.Gland)/2	Acinar_Cells	SIRPA	0.0227789962963431	-0.446869038191109	BCR	0.00740094138968532	0.789	0.00774	0.0268	up
117560	Minor.Salivary.Gland-(Parotid.Gland+Submandibular.Gland)/2	Acinar_Cells	SIRPA	0.0227789962963431	-0.446869038191109	BRD2	0.00748723496789065	0.708	0.0146	0.0438	up
117561	Minor.Salivary.Gland-(Parotid.Gland+Submandibular.Gland)/2	Acinar_Cells	SIRPA	0.0227789962963431	-0.446869038191109	CCND2	0.0112003628192011	5.61	2.71e-09	3.82e-07	up
117562	Minor.Salivary.Gland-(Parotid.Gland+Submandibular.Gland)/2	Acinar_Cells	SIRPA	0.0227789962963431	-0.446869038191109	CDK6	0.00911789225504343	2.53	9.03e-06	0.000164	up
117563	Minor.Salivary.Gland-(Parotid.Gland+Submandibular.Gland)/2	Acinar_Cells	SIRPA	0.0227789962963431	-0.446869038191109	CFB	0.00744797908251592	5.16	0.00423	0.0169	up
117564	Minor.Salivary.Gland-(Parotid.Gland+Submandibular.Gland)/2	Acinar_Cells	SIRPA	0.0227789962963431	-0.446869038191109	COL1A2	0.00842058736073178	2.06	0.0107	0.0344	up
117565	Minor.Salivary.Gland-(Parotid.Gland+Submandibular.Gland)/2	Acinar_Cells	SIRPA	0.0227789962963431	-0.446869038191109	DDX60	0.00748776410517181	2.28	1e-04	0.000984	up
117566	Minor.Salivary.Gland-(Parotid.Gland+Submandibular.Gland)/2	Acinar_Cells	SIRPA	0.0227789962963431	-0.446869038191109	EPAS1	0.00726941020321569	1.22	0.000258	0.00203	up
117567	Minor.Salivary.Gland-(Parotid.Gland+Submandibular.Gland)/2	Acinar_Cells	SIRPA	0.0227789962963431	-0.446869038191109	F3	0.00714705324553683	2.28	2e-06	5.33e-05	up
117568	Minor.Salivary.Gland-(Parotid.Gland+Submandibular.Gland)/2	Acinar_Cells	SIRPA	0.0227789962963431	-0.446869038191109	FASN	0.0074268860352329	3.39	5.81e-06	0.000119	up
117569	Minor.Salivary.Gland-(Parotid.Gland+Submandibular.Gland)/2	Acinar_Cells	SIRPA	0.0227789962963431	-0.446869038191109	GSN	0.00723414930785967	2.21	8.27e-05	0.000849	up
117570	Minor.Salivary.Gland-(Parotid.Gland+Submandibular.Gland)/2	Acinar_Cells	SIRPA	0.0227789962963431	-0.446869038191109	H2AC6	0.00714869882580535	0.811	0.0019	0.00919	up
117571	Minor.Salivary.Gland-(Parotid.Gland+Submandibular.Gland)/2	Acinar_Cells	SIRPA	0.0227789962963431	-0.446869038191109	H2BC5	0.00720522934780806	2.02	0.0017	0.0084	up
117572	Minor.Salivary.Gland-(Parotid.Gland+Submandibular.Gland)/2	Acinar_Cells	SIRPA	0.0227789962963431	-0.446869038191109	HES1	0.00932528731522919	1.09	5.63e-06	0.000116	up
117573	Minor.Salivary.Gland-(Parotid.Gland+Submandibular.Gland)/2	Acinar_Cells	SIRPA	0.0227789962963431	-0.446869038191109	HIF1A	0.00793358122251788	1.14	0.00127	0.00675	up
117574	Minor.Salivary.Gland-(Parotid.Gland+Submandibular.Gland)/2	Acinar_Cells	SIRPA	0.0227789962963431	-0.446869038191109	ID2	0.0117844007708739	1.27	8.31e-06	0.000153	up
117575	Minor.Salivary.Gland-(Parotid.Gland+Submandibular.Gland)/2	Acinar_Cells	SIRPA	0.0227789962963431	-0.446869038191109	ID3	0.00904238381993336	2.64	0.00079	0.00468	up
117576	Minor.Salivary.Gland-(Parotid.Gland+Submandibular.Gland)/2	Acinar_Cells	SIRPA	0.0227789962963431	-0.446869038191109	IFI16	0.00749523656516795	4.46	3.78e-08	2.63e-06	up
117577	Minor.Salivary.Gland-(Parotid.Gland+Submandibular.Gland)/2	Acinar_Cells	SIRPA	0.0227789962963431	-0.446869038191109	IFIT2	0.00791089795249902	1.91	0.0152	0.0453	up
117578	Minor.Salivary.Gland-(Parotid.Gland+Submandibular.Gland)/2	Acinar_Cells	SIRPA	0.0227789962963431	-0.446869038191109	ISG20	0.007706416828746	5.6	6.1e-10	1.25e-07	up
117579	Minor.Salivary.Gland-(Parotid.Gland+Submandibular.Gland)/2	Acinar_Cells	SIRPA	0.0227789962963431	-0.446869038191109	ITGA2	0.00711574471782498	2.45	2.61e-06	6.39e-05	up
117580	Minor.Salivary.Gland-(Parotid.Gland+Submandibular.Gland)/2	Acinar_Cells	SIRPA	0.0227789962963431	-0.446869038191109	KLF5	0.00766067722127608	1.29	1.28e-05	0.000213	up
117581	Minor.Salivary.Gland-(Parotid.Gland+Submandibular.Gland)/2	Acinar_Cells	SIRPA	0.0227789962963431	-0.446869038191109	KRT15	0.00727822763216283	5.03	0.00112	0.00612	up
117582	Minor.Salivary.Gland-(Parotid.Gland+Submandibular.Gland)/2	Acinar_Cells	SIRPA	0.0227789962963431	-0.446869038191109	LPL	0.00766338220058077	5.71	0.00469	0.0183	up
117583	Minor.Salivary.Gland-(Parotid.Gland+Submandibular.Gland)/2	Acinar_Cells	SIRPA	0.0227789962963431	-0.446869038191109	LPP	0.00777886827579641	1.4	7.73e-06	0.000148	up
117584	Minor.Salivary.Gland-(Parotid.Gland+Submandibular.Gland)/2	Acinar_Cells	SIRPA	0.0227789962963431	-0.446869038191109	MAT2A	0.00785279099791461	0.646	0.0107	0.0343	up
117585	Minor.Salivary.Gland-(Parotid.Gland+Submandibular.Gland)/2	Acinar_Cells	SIRPA	0.0227789962963431	-0.446869038191109	MICAL2	0.00724037604323836	2.27	0.000414	0.00287	up
117586	Minor.Salivary.Gland-(Parotid.Gland+Submandibular.Gland)/2	Acinar_Cells	SIRPA	0.0227789962963431	-0.446869038191109	MUC1	0.00942332308712014	3.89	0.000622	0.00389	up
117587	Minor.Salivary.Gland-(Parotid.Gland+Submandibular.Gland)/2	Acinar_Cells	SIRPA	0.0227789962963431	-0.446869038191109	NEK6	0.00833762182238704	1.35	0.000142	0.00128	up
117588	Minor.Salivary.Gland-(Parotid.Gland+Submandibular.Gland)/2	Acinar_Cells	SIRPA	0.0227789962963431	-0.446869038191109	PDE4DIP	0.00715128484839545	0.8	0.000902	0.00518	up
117589	Minor.Salivary.Gland-(Parotid.Gland+Submandibular.Gland)/2	Acinar_Cells	SIRPA	0.0227789962963431	-0.446869038191109	PLAUR	0.0073124130588677	1.14	0.00241	0.011	up
117590	Minor.Salivary.Gland-(Parotid.Gland+Submandibular.Gland)/2	Acinar_Cells	SIRPA	0.0227789962963431	-0.446869038191109	PLSCR1	0.00712215947421598	1.29	7.13e-06	0.00014	up
117591	Minor.Salivary.Gland-(Parotid.Gland+Submandibular.Gland)/2	Acinar_Cells	SIRPA	0.0227789962963431	-0.446869038191109	PPARA	0.00753147093838643	0.705	0.000965	0.00545	up
117592	Minor.Salivary.Gland-(Parotid.Gland+Submandibular.Gland)/2	Acinar_Cells	SIRPA	0.0227789962963431	-0.446869038191109	PPARG	0.0100023127070265	5.43	6.4e-05	0.000699	up
117593	Minor.Salivary.Gland-(Parotid.Gland+Submandibular.Gland)/2	Acinar_Cells	SIRPA	0.0227789962963431	-0.446869038191109	PTGER4	0.00726944915106318	3.36	0.000571	0.00366	up
117594	Minor.Salivary.Gland-(Parotid.Gland+Submandibular.Gland)/2	Acinar_Cells	SIRPA	0.0227789962963431	-0.446869038191109	PTHLH	0.00870404568224195	6.15	0.000113	0.00108	up
117595	Minor.Salivary.Gland-(Parotid.Gland+Submandibular.Gland)/2	Acinar_Cells	SIRPA	0.0227789962963431	-0.446869038191109	S100A10	0.00807902314188828	2.62	6.72e-06	0.000134	up
117596	Minor.Salivary.Gland-(Parotid.Gland+Submandibular.Gland)/2	Acinar_Cells	SIRPA	0.0227789962963431	-0.446869038191109	SLC2A1	0.00829576498259288	1.78	0.000376	0.00268	up
117597	Minor.Salivary.Gland-(Parotid.Gland+Submandibular.Gland)/2	Acinar_Cells	SIRPA	0.0227789962963431	-0.446869038191109	SLC7A11	0.00759149289202204	5.59	0.000402	0.00281	up
117598	Minor.Salivary.Gland-(Parotid.Gland+Submandibular.Gland)/2	Acinar_Cells	SIRPA	0.0227789962963431	-0.446869038191109	SLC7A5	0.0074018554243492	1.89	0.00028	0.00217	up
117599	Minor.Salivary.Gland-(Parotid.Gland+Submandibular.Gland)/2	Acinar_Cells	SIRPA	0.0227789962963431	-0.446869038191109	SOX9	0.00716070452564402	0.81	0.00192	0.00925	up
117600	Minor.Salivary.Gland-(Parotid.Gland+Submandibular.Gland)/2	Acinar_Cells	SIRPA	0.0227789962963431	-0.446869038191109	SREBF1	0.00766788657254682	0.85	0.00391	0.0159	up
117601	Minor.Salivary.Gland-(Parotid.Gland+Submandibular.Gland)/2	Acinar_Cells	SIRPA	0.0227789962963431	-0.446869038191109	TAGLN2	0.00721558743625549	0.965	0.00012	0.00113	up
117602	Minor.Salivary.Gland-(Parotid.Gland+Submandibular.Gland)/2	Acinar_Cells	SIRPA	0.0227789962963431	-0.446869038191109	TCF7L2	0.0075632404321396	1.14	3.87e-05	0.000478	up
117603	Minor.Salivary.Gland-(Parotid.Gland+Submandibular.Gland)/2	Acinar_Cells	SIRPA	0.0227789962963431	-0.446869038191109	TENT5A	0.00741403616011808	2.45	4.46e-07	1.73e-05	up
117604	Minor.Salivary.Gland-(Parotid.Gland+Submandibular.Gland)/2	Acinar_Cells	SIRPA	0.0227789962963431	-0.446869038191109	TFPI2	0.00842165902649329	7.08	1.02e-06	3.24e-05	up
117605	Minor.Salivary.Gland-(Parotid.Gland+Submandibular.Gland)/2	Acinar_Cells	SIRPA	0.0227789962963431	-0.446869038191109	TIMP1	0.00786831994431362	6.07	6.79e-08	3.92e-06	up
117606	Minor.Salivary.Gland-(Parotid.Gland+Submandibular.Gland)/2	Acinar_Cells	SIRPA	0.0227789962963431	-0.446869038191109	TNFSF10	0.00883720370734312	1.16	1.04e-05	0.000181	up
117607	Minor.Salivary.Gland-(Parotid.Gland+Submandibular.Gland)/2	Acinar_Cells	SIRPA	0.0227789962963431	-0.446869038191109	TP53	0.0160003128633196	1.65	0.00341	0.0143	up
117608	Minor.Salivary.Gland-(Parotid.Gland+Submandibular.Gland)/2	Acinar_Cells	SIRPA	0.0227789962963431	-0.446869038191109	TSKU	0.00744184794675604	3.14	0.000263	0.00206	up
117609	Minor.Salivary.Gland-(Parotid.Gland+Submandibular.Gland)/2	Acinar_Cells	SIRPA	0.0227789962963431	-0.446869038191109	UPP1	0.00770465677930898	1.44	0.000738	0.00444	up
117610	Minor.Salivary.Gland-(Parotid.Gland+Submandibular.Gland)/2	Acinar_Cells	SIRPA	0.0227789962963431	-0.446869038191109	VIM	0.00802879759036938	2.26	0.00129	0.00682	up
117611	Minor.Salivary.Gland-(Parotid.Gland+Submandibular.Gland)/2	Acinar_Cells	SIRPB2	0.025539159894629	-0.0246080055319291	AHNAK	0.00602222015093909	2.13	3.27e-06	7.51e-05	up
117612	Minor.Salivary.Gland-(Parotid.Gland+Submandibular.Gland)/2	Acinar_Cells	SIRPB2	0.025539159894629	-0.0246080055319291	AKT1	0.00563625404362197	1.12	7.47e-05	0.000785	up
117613	Minor.Salivary.Gland-(Parotid.Gland+Submandibular.Gland)/2	Acinar_Cells	SIRPB2	0.025539159894629	-0.0246080055319291	APP	0.00728108617825855	2.05	5.69e-05	0.000643	up
117614	Minor.Salivary.Gland-(Parotid.Gland+Submandibular.Gland)/2	Acinar_Cells	SIRPB2	0.025539159894629	-0.0246080055319291	ARID5B	0.00587395469459227	1.52	2.65e-05	0.000365	up
117615	Minor.Salivary.Gland-(Parotid.Gland+Submandibular.Gland)/2	Acinar_Cells	SIRPB2	0.025539159894629	-0.0246080055319291	BCL2L1	0.0104238141503644	0.634	0.00676	0.0243	up
117616	Minor.Salivary.Gland-(Parotid.Gland+Submandibular.Gland)/2	Acinar_Cells	SIRPB2	0.025539159894629	-0.0246080055319291	BCL2L11	0.00572039580907784	1.37	0.00236	0.0108	up
117617	Minor.Salivary.Gland-(Parotid.Gland+Submandibular.Gland)/2	Acinar_Cells	SIRPB2	0.025539159894629	-0.0246080055319291	BTG1	0.00594202970099479	0.809	0.00747	0.026	up
117618	Minor.Salivary.Gland-(Parotid.Gland+Submandibular.Gland)/2	Acinar_Cells	SIRPB2	0.025539159894629	-0.0246080055319291	CCND2	0.00771226390790953	5.61	2.71e-09	3.82e-07	up
117619	Minor.Salivary.Gland-(Parotid.Gland+Submandibular.Gland)/2	Acinar_Cells	SIRPB2	0.025539159894629	-0.0246080055319291	CDK6	0.00681903796145352	2.53	9.03e-06	0.000164	up
117620	Minor.Salivary.Gland-(Parotid.Gland+Submandibular.Gland)/2	Acinar_Cells	SIRPB2	0.025539159894629	-0.0246080055319291	COL1A2	0.00574258183901882	2.06	0.0107	0.0344	up
117621	Minor.Salivary.Gland-(Parotid.Gland+Submandibular.Gland)/2	Acinar_Cells	SIRPB2	0.025539159894629	-0.0246080055319291	DUSP4	0.00564213133486563	3.23	1.14e-06	3.43e-05	up
117622	Minor.Salivary.Gland-(Parotid.Gland+Submandibular.Gland)/2	Acinar_Cells	SIRPB2	0.025539159894629	-0.0246080055319291	EMP1	0.00572697774960073	2.9	0.00138	0.00722	up
117623	Minor.Salivary.Gland-(Parotid.Gland+Submandibular.Gland)/2	Acinar_Cells	SIRPB2	0.025539159894629	-0.0246080055319291	ENC1	0.00564593566954887	3.65	3.28e-09	4.1e-07	up
117624	Minor.Salivary.Gland-(Parotid.Gland+Submandibular.Gland)/2	Acinar_Cells	SIRPB2	0.025539159894629	-0.0246080055319291	EPAS1	0.00586911166971847	1.22	0.000258	0.00203	up
117625	Minor.Salivary.Gland-(Parotid.Gland+Submandibular.Gland)/2	Acinar_Cells	SIRPB2	0.025539159894629	-0.0246080055319291	FASN	0.00615160163227753	3.39	5.81e-06	0.000119	up
117626	Minor.Salivary.Gland-(Parotid.Gland+Submandibular.Gland)/2	Acinar_Cells	SIRPB2	0.025539159894629	-0.0246080055319291	FOXA1	0.00602149356493697	7.61	2.57e-07	1.1e-05	up
117627	Minor.Salivary.Gland-(Parotid.Gland+Submandibular.Gland)/2	Acinar_Cells	SIRPB2	0.025539159894629	-0.0246080055319291	GSN	0.00598504713243863	2.21	8.27e-05	0.000849	up
117628	Minor.Salivary.Gland-(Parotid.Gland+Submandibular.Gland)/2	Acinar_Cells	SIRPB2	0.025539159894629	-0.0246080055319291	H2AC6	0.00567089531277453	0.811	0.0019	0.00919	up
117629	Minor.Salivary.Gland-(Parotid.Gland+Submandibular.Gland)/2	Acinar_Cells	SIRPB2	0.025539159894629	-0.0246080055319291	H2BC21	0.00554329470445967	1.71	6.68e-05	0.000723	up
117630	Minor.Salivary.Gland-(Parotid.Gland+Submandibular.Gland)/2	Acinar_Cells	SIRPB2	0.025539159894629	-0.0246080055319291	H2BC5	0.00559403132481538	2.02	0.0017	0.0084	up
117631	Minor.Salivary.Gland-(Parotid.Gland+Submandibular.Gland)/2	Acinar_Cells	SIRPB2	0.025539159894629	-0.0246080055319291	HES1	0.00794313455180959	1.09	5.63e-06	0.000116	up
117632	Minor.Salivary.Gland-(Parotid.Gland+Submandibular.Gland)/2	Acinar_Cells	SIRPB2	0.025539159894629	-0.0246080055319291	HIF1A	0.00597537446050895	1.14	0.00127	0.00675	up
117633	Minor.Salivary.Gland-(Parotid.Gland+Submandibular.Gland)/2	Acinar_Cells	SIRPB2	0.025539159894629	-0.0246080055319291	HSPB1	0.0057685269461712	2.21	0.000252	0.002	up
117634	Minor.Salivary.Gland-(Parotid.Gland+Submandibular.Gland)/2	Acinar_Cells	SIRPB2	0.025539159894629	-0.0246080055319291	ID2	0.00988549103046785	1.27	8.31e-06	0.000153	up
117635	Minor.Salivary.Gland-(Parotid.Gland+Submandibular.Gland)/2	Acinar_Cells	SIRPB2	0.025539159894629	-0.0246080055319291	ID3	0.00770499095713421	2.64	0.00079	0.00468	up
117636	Minor.Salivary.Gland-(Parotid.Gland+Submandibular.Gland)/2	Acinar_Cells	SIRPB2	0.025539159894629	-0.0246080055319291	IGF1R	0.00560268110893903	0.543	0.0147	0.0441	up
117637	Minor.Salivary.Gland-(Parotid.Gland+Submandibular.Gland)/2	Acinar_Cells	SIRPB2	0.025539159894629	-0.0246080055319291	IGFBP4	0.00630610154674882	2.03	0.0122	0.038	up
117638	Minor.Salivary.Gland-(Parotid.Gland+Submandibular.Gland)/2	Acinar_Cells	SIRPB2	0.025539159894629	-0.0246080055319291	ISG20	0.0062037616066473	5.6	6.1e-10	1.25e-07	up
117639	Minor.Salivary.Gland-(Parotid.Gland+Submandibular.Gland)/2	Acinar_Cells	SIRPB2	0.025539159894629	-0.0246080055319291	ITGA2	0.00576064886662859	2.45	2.61e-06	6.39e-05	up
117640	Minor.Salivary.Gland-(Parotid.Gland+Submandibular.Gland)/2	Acinar_Cells	SIRPB2	0.025539159894629	-0.0246080055319291	KLF5	0.00602654512171165	1.29	1.28e-05	0.000213	up
117641	Minor.Salivary.Gland-(Parotid.Gland+Submandibular.Gland)/2	Acinar_Cells	SIRPB2	0.025539159894629	-0.0246080055319291	KRT19	0.00577142665901655	3.47	7.54e-11	2.39e-08	up
117642	Minor.Salivary.Gland-(Parotid.Gland+Submandibular.Gland)/2	Acinar_Cells	SIRPB2	0.025539159894629	-0.0246080055319291	LPP	0.00679619085878432	1.4	7.73e-06	0.000148	up
117643	Minor.Salivary.Gland-(Parotid.Gland+Submandibular.Gland)/2	Acinar_Cells	SIRPB2	0.025539159894629	-0.0246080055319291	MICAL2	0.00596339252879712	2.27	0.000414	0.00287	up
117644	Minor.Salivary.Gland-(Parotid.Gland+Submandibular.Gland)/2	Acinar_Cells	SIRPB2	0.025539159894629	-0.0246080055319291	MUC1	0.00669580155767333	3.89	0.000622	0.00389	up
117645	Minor.Salivary.Gland-(Parotid.Gland+Submandibular.Gland)/2	Acinar_Cells	SIRPB2	0.025539159894629	-0.0246080055319291	NEK6	0.0068935253525977	1.35	0.000142	0.00128	up
117646	Minor.Salivary.Gland-(Parotid.Gland+Submandibular.Gland)/2	Acinar_Cells	SIRPB2	0.025539159894629	-0.0246080055319291	PALLD	0.00569405906497808	2	1.53e-07	7.37e-06	up
117647	Minor.Salivary.Gland-(Parotid.Gland+Submandibular.Gland)/2	Acinar_Cells	SIRPB2	0.025539159894629	-0.0246080055319291	PDE4DIP	0.0058888478172394	0.8	0.000902	0.00518	up
117648	Minor.Salivary.Gland-(Parotid.Gland+Submandibular.Gland)/2	Acinar_Cells	SIRPB2	0.025539159894629	-0.0246080055319291	PLAUR	0.0055087100714256	1.14	0.00241	0.011	up
117649	Minor.Salivary.Gland-(Parotid.Gland+Submandibular.Gland)/2	Acinar_Cells	SIRPB2	0.025539159894629	-0.0246080055319291	PMEPA1	0.00606827348148824	2.11	1.11e-07	5.7e-06	up
117650	Minor.Salivary.Gland-(Parotid.Gland+Submandibular.Gland)/2	Acinar_Cells	SIRPB2	0.025539159894629	-0.0246080055319291	PPARG	0.00775771375217294	5.43	6.4e-05	0.000699	up
117651	Minor.Salivary.Gland-(Parotid.Gland+Submandibular.Gland)/2	Acinar_Cells	SIRPB2	0.025539159894629	-0.0246080055319291	PRSS23	0.00564551108897675	3.11	2.17e-05	0.000309	up
117652	Minor.Salivary.Gland-(Parotid.Gland+Submandibular.Gland)/2	Acinar_Cells	SIRPB2	0.025539159894629	-0.0246080055319291	PTHLH	0.00683299860134535	6.15	0.000113	0.00108	up
117653	Minor.Salivary.Gland-(Parotid.Gland+Submandibular.Gland)/2	Acinar_Cells	SIRPB2	0.025539159894629	-0.0246080055319291	S100A10	0.00609048334595676	2.62	6.72e-06	0.000134	up
117654	Minor.Salivary.Gland-(Parotid.Gland+Submandibular.Gland)/2	Acinar_Cells	SIRPB2	0.025539159894629	-0.0246080055319291	SLC2A1	0.00653872143204814	1.78	0.000376	0.00268	up
117655	Minor.Salivary.Gland-(Parotid.Gland+Submandibular.Gland)/2	Acinar_Cells	SIRPB2	0.025539159894629	-0.0246080055319291	SLC7A11	0.00638492012110236	5.59	0.000402	0.00281	up
117656	Minor.Salivary.Gland-(Parotid.Gland+Submandibular.Gland)/2	Acinar_Cells	SIRPB2	0.025539159894629	-0.0246080055319291	SLC7A5	0.0058259090172682	1.89	0.00028	0.00217	up
117657	Minor.Salivary.Gland-(Parotid.Gland+Submandibular.Gland)/2	Acinar_Cells	SIRPB2	0.025539159894629	-0.0246080055319291	SOX9	0.00620069211428291	0.81	0.00192	0.00925	up
117658	Minor.Salivary.Gland-(Parotid.Gland+Submandibular.Gland)/2	Acinar_Cells	SIRPB2	0.025539159894629	-0.0246080055319291	SREBF1	0.00566155555539234	0.85	0.00391	0.0159	up
117659	Minor.Salivary.Gland-(Parotid.Gland+Submandibular.Gland)/2	Acinar_Cells	SIRPB2	0.025539159894629	-0.0246080055319291	TCF7L2	0.00595877588041578	1.14	3.87e-05	0.000478	up
117660	Minor.Salivary.Gland-(Parotid.Gland+Submandibular.Gland)/2	Acinar_Cells	SIRPB2	0.025539159894629	-0.0246080055319291	TFPI2	0.00589288634758689	7.08	1.02e-06	3.24e-05	up
117661	Minor.Salivary.Gland-(Parotid.Gland+Submandibular.Gland)/2	Acinar_Cells	SIRPB2	0.025539159894629	-0.0246080055319291	TIMP1	0.00595424649771292	6.07	6.79e-08	3.92e-06	up
117662	Minor.Salivary.Gland-(Parotid.Gland+Submandibular.Gland)/2	Acinar_Cells	SIRPB2	0.025539159894629	-0.0246080055319291	TNFSF10	0.00655190906695431	1.16	1.04e-05	0.000181	up
117663	Minor.Salivary.Gland-(Parotid.Gland+Submandibular.Gland)/2	Acinar_Cells	SIRPB2	0.025539159894629	-0.0246080055319291	TP53	0.0118721479144128	1.65	0.00341	0.0143	up
117664	Minor.Salivary.Gland-(Parotid.Gland+Submandibular.Gland)/2	Acinar_Cells	SIRPB2	0.025539159894629	-0.0246080055319291	TSKU	0.00576335132878029	3.14	0.000263	0.00206	up
117665	Minor.Salivary.Gland-(Parotid.Gland+Submandibular.Gland)/2	Acinar_Cells	SIRPB2	0.025539159894629	-0.0246080055319291	VIM	0.00650894439569092	2.26	0.00129	0.00682	up
117666	Minor.Salivary.Gland-(Parotid.Gland+Submandibular.Gland)/2	Acinar_Cells	SIRPG	0.0186786470505094	-1.07415711194305	ACAT2	0.0094034819886337	0.9	0.000739	0.00445	up
117667	Minor.Salivary.Gland-(Parotid.Gland+Submandibular.Gland)/2	Acinar_Cells	SIRPG	0.0186786470505094	-1.07415711194305	AKT1	0.00968718451313466	1.12	7.47e-05	0.000785	up
117668	Minor.Salivary.Gland-(Parotid.Gland+Submandibular.Gland)/2	Acinar_Cells	SIRPG	0.0186786470505094	-1.07415711194305	APP	0.0111628325993335	2.05	5.69e-05	0.000643	up
117669	Minor.Salivary.Gland-(Parotid.Gland+Submandibular.Gland)/2	Acinar_Cells	SIRPG	0.0186786470505094	-1.07415711194305	ARHGAP27	0.00948061798784068	1.9	2.14e-05	0.000307	up
117670	Minor.Salivary.Gland-(Parotid.Gland+Submandibular.Gland)/2	Acinar_Cells	SIRPG	0.0186786470505094	-1.07415711194305	ATF5	0.00890411721808947	0.655	0.0055	0.0208	up
117671	Minor.Salivary.Gland-(Parotid.Gland+Submandibular.Gland)/2	Acinar_Cells	SIRPG	0.0186786470505094	-1.07415711194305	B2M	0.0101797543125871	1.55	0.00142	0.00735	up
117672	Minor.Salivary.Gland-(Parotid.Gland+Submandibular.Gland)/2	Acinar_Cells	SIRPG	0.0186786470505094	-1.07415711194305	BCL2L1	0.0162508162384295	0.634	0.00676	0.0243	up
117673	Minor.Salivary.Gland-(Parotid.Gland+Submandibular.Gland)/2	Acinar_Cells	SIRPG	0.0186786470505094	-1.07415711194305	BCL2L11	0.0102014592928598	1.37	0.00236	0.0108	up
117674	Minor.Salivary.Gland-(Parotid.Gland+Submandibular.Gland)/2	Acinar_Cells	SIRPG	0.0186786470505094	-1.07415711194305	BRD2	0.00921238755061785	0.708	0.0146	0.0438	up
117675	Minor.Salivary.Gland-(Parotid.Gland+Submandibular.Gland)/2	Acinar_Cells	SIRPG	0.0186786470505094	-1.07415711194305	CAMKK2	0.00922594384030537	1.31	0.000467	0.00315	up
117676	Minor.Salivary.Gland-(Parotid.Gland+Submandibular.Gland)/2	Acinar_Cells	SIRPG	0.0186786470505094	-1.07415711194305	CCND2	0.0137903178786037	5.61	2.71e-09	3.82e-07	up
117677	Minor.Salivary.Gland-(Parotid.Gland+Submandibular.Gland)/2	Acinar_Cells	SIRPG	0.0186786470505094	-1.07415711194305	CFB	0.0109958242705994	5.16	0.00423	0.0169	up
117678	Minor.Salivary.Gland-(Parotid.Gland+Submandibular.Gland)/2	Acinar_Cells	SIRPG	0.0186786470505094	-1.07415711194305	COL1A2	0.0107613970027315	2.06	0.0107	0.0344	up
117679	Minor.Salivary.Gland-(Parotid.Gland+Submandibular.Gland)/2	Acinar_Cells	SIRPG	0.0186786470505094	-1.07415711194305	CREB1	0.00888271546106977	0.922	0.000258	0.00203	up
117680	Minor.Salivary.Gland-(Parotid.Gland+Submandibular.Gland)/2	Acinar_Cells	SIRPG	0.0186786470505094	-1.07415711194305	CXADR	0.00920327160283898	0.882	0.000845	0.00494	up
117681	Minor.Salivary.Gland-(Parotid.Gland+Submandibular.Gland)/2	Acinar_Cells	SIRPG	0.0186786470505094	-1.07415711194305	CXCL5	0.0100168960928593	11.1	1.02e-05	0.00018	up
117682	Minor.Salivary.Gland-(Parotid.Gland+Submandibular.Gland)/2	Acinar_Cells	SIRPG	0.0186786470505094	-1.07415711194305	CYP27B1	0.00937358090630756	3.96	0.0018	0.00881	up
117683	Minor.Salivary.Gland-(Parotid.Gland+Submandibular.Gland)/2	Acinar_Cells	SIRPG	0.0186786470505094	-1.07415711194305	EPAS1	0.00884309990178199	1.22	0.000258	0.00203	up
117684	Minor.Salivary.Gland-(Parotid.Gland+Submandibular.Gland)/2	Acinar_Cells	SIRPG	0.0186786470505094	-1.07415711194305	ERBB2	0.00867699697706285	0.856	0.000113	0.00108	up
117685	Minor.Salivary.Gland-(Parotid.Gland+Submandibular.Gland)/2	Acinar_Cells	SIRPG	0.0186786470505094	-1.07415711194305	FOXA1	0.00927572165827508	7.61	2.57e-07	1.1e-05	up
117686	Minor.Salivary.Gland-(Parotid.Gland+Submandibular.Gland)/2	Acinar_Cells	SIRPG	0.0186786470505094	-1.07415711194305	GCLC	0.00965152982817093	1.21	0.0011	0.00604	up
117687	Minor.Salivary.Gland-(Parotid.Gland+Submandibular.Gland)/2	Acinar_Cells	SIRPG	0.0186786470505094	-1.07415711194305	GSN	0.00922323096248708	2.21	8.27e-05	0.000849	up
117688	Minor.Salivary.Gland-(Parotid.Gland+Submandibular.Gland)/2	Acinar_Cells	SIRPG	0.0186786470505094	-1.07415711194305	H2BC5	0.0103993091833463	2.02	0.0017	0.0084	up
117689	Minor.Salivary.Gland-(Parotid.Gland+Submandibular.Gland)/2	Acinar_Cells	SIRPG	0.0186786470505094	-1.07415711194305	HES1	0.010253490042423	1.09	5.63e-06	0.000116	up
117690	Minor.Salivary.Gland-(Parotid.Gland+Submandibular.Gland)/2	Acinar_Cells	SIRPG	0.0186786470505094	-1.07415711194305	HIF1A	0.011024512360593	1.14	0.00127	0.00675	up
117691	Minor.Salivary.Gland-(Parotid.Gland+Submandibular.Gland)/2	Acinar_Cells	SIRPG	0.0186786470505094	-1.07415711194305	ID2	0.0123601664676281	1.27	8.31e-06	0.000153	up
117692	Minor.Salivary.Gland-(Parotid.Gland+Submandibular.Gland)/2	Acinar_Cells	SIRPG	0.0186786470505094	-1.07415711194305	ID3	0.00937402850213396	2.64	0.00079	0.00468	up
117693	Minor.Salivary.Gland-(Parotid.Gland+Submandibular.Gland)/2	Acinar_Cells	SIRPG	0.0186786470505094	-1.07415711194305	IFI16	0.0089826789070721	4.46	3.78e-08	2.63e-06	up
117694	Minor.Salivary.Gland-(Parotid.Gland+Submandibular.Gland)/2	Acinar_Cells	SIRPG	0.0186786470505094	-1.07415711194305	KRT15	0.0102497584834615	5.03	0.00112	0.00612	up
117695	Minor.Salivary.Gland-(Parotid.Gland+Submandibular.Gland)/2	Acinar_Cells	SIRPG	0.0186786470505094	-1.07415711194305	LPL	0.00984204082334371	5.71	0.00469	0.0183	up
117696	Minor.Salivary.Gland-(Parotid.Gland+Submandibular.Gland)/2	Acinar_Cells	SIRPG	0.0186786470505094	-1.07415711194305	MAT2A	0.00942662179551113	0.646	0.0107	0.0343	up
117697	Minor.Salivary.Gland-(Parotid.Gland+Submandibular.Gland)/2	Acinar_Cells	SIRPG	0.0186786470505094	-1.07415711194305	MUC1	0.00996413922676682	3.89	0.000622	0.00389	up
117698	Minor.Salivary.Gland-(Parotid.Gland+Submandibular.Gland)/2	Acinar_Cells	SIRPG	0.0186786470505094	-1.07415711194305	NEK6	0.0115153373214902	1.35	0.000142	0.00128	up
117699	Minor.Salivary.Gland-(Parotid.Gland+Submandibular.Gland)/2	Acinar_Cells	SIRPG	0.0186786470505094	-1.07415711194305	NOD2	0.00949073547876841	1.58	0.0031	0.0134	up
117700	Minor.Salivary.Gland-(Parotid.Gland+Submandibular.Gland)/2	Acinar_Cells	SIRPG	0.0186786470505094	-1.07415711194305	NQO1	0.0091137748472128	2.69	7.3e-05	0.000771	up
117701	Minor.Salivary.Gland-(Parotid.Gland+Submandibular.Gland)/2	Acinar_Cells	SIRPG	0.0186786470505094	-1.07415711194305	PLAUR	0.00996947402863841	1.14	0.00241	0.011	up
117702	Minor.Salivary.Gland-(Parotid.Gland+Submandibular.Gland)/2	Acinar_Cells	SIRPG	0.0186786470505094	-1.07415711194305	PPARA	0.0110775587838519	0.705	0.000965	0.00545	up
117703	Minor.Salivary.Gland-(Parotid.Gland+Submandibular.Gland)/2	Acinar_Cells	SIRPG	0.0186786470505094	-1.07415711194305	PPARG	0.0113401731127576	5.43	6.4e-05	0.000699	up
117704	Minor.Salivary.Gland-(Parotid.Gland+Submandibular.Gland)/2	Acinar_Cells	SIRPG	0.0186786470505094	-1.07415711194305	PPP1R12A	0.00878744367241492	0.684	7.19e-05	0.000763	up
117705	Minor.Salivary.Gland-(Parotid.Gland+Submandibular.Gland)/2	Acinar_Cells	SIRPG	0.0186786470505094	-1.07415711194305	PTHLH	0.0128855130892868	6.15	0.000113	0.00108	up
117706	Minor.Salivary.Gland-(Parotid.Gland+Submandibular.Gland)/2	Acinar_Cells	SIRPG	0.0186786470505094	-1.07415711194305	RETREG1	0.00897932708309882	2.05	0.0117	0.0369	up
117707	Minor.Salivary.Gland-(Parotid.Gland+Submandibular.Gland)/2	Acinar_Cells	SIRPG	0.0186786470505094	-1.07415711194305	S100A10	0.0097800197177863	2.62	6.72e-06	0.000134	up
117708	Minor.Salivary.Gland-(Parotid.Gland+Submandibular.Gland)/2	Acinar_Cells	SIRPG	0.0186786470505094	-1.07415711194305	SERPINA1	0.00905456394570596	5.99	0.00347	0.0145	up
117709	Minor.Salivary.Gland-(Parotid.Gland+Submandibular.Gland)/2	Acinar_Cells	SIRPG	0.0186786470505094	-1.07415711194305	SLC2A1	0.010218717610257	1.78	0.000376	0.00268	up
117710	Minor.Salivary.Gland-(Parotid.Gland+Submandibular.Gland)/2	Acinar_Cells	SIRPG	0.0186786470505094	-1.07415711194305	SLC7A11	0.00909082801887406	5.59	0.000402	0.00281	up
117711	Minor.Salivary.Gland-(Parotid.Gland+Submandibular.Gland)/2	Acinar_Cells	SIRPG	0.0186786470505094	-1.07415711194305	SORL1	0.0102972363277644	0.541	0.00606	0.0223	up
117712	Minor.Salivary.Gland-(Parotid.Gland+Submandibular.Gland)/2	Acinar_Cells	SIRPG	0.0186786470505094	-1.07415711194305	SREBF1	0.0102627811438497	0.85	0.00391	0.0159	up
117713	Minor.Salivary.Gland-(Parotid.Gland+Submandibular.Gland)/2	Acinar_Cells	SIRPG	0.0186786470505094	-1.07415711194305	TAGLN2	0.00968895261318695	0.965	0.00012	0.00113	up
117714	Minor.Salivary.Gland-(Parotid.Gland+Submandibular.Gland)/2	Acinar_Cells	SIRPG	0.0186786470505094	-1.07415711194305	TCF7L2	0.00870803925477587	1.14	3.87e-05	0.000478	up
117715	Minor.Salivary.Gland-(Parotid.Gland+Submandibular.Gland)/2	Acinar_Cells	SIRPG	0.0186786470505094	-1.07415711194305	TFF3	0.00927400909716495	11.4	2.7e-06	6.52e-05	up
117716	Minor.Salivary.Gland-(Parotid.Gland+Submandibular.Gland)/2	Acinar_Cells	SIRPG	0.0186786470505094	-1.07415711194305	TFPI2	0.0118782907061152	7.08	1.02e-06	3.24e-05	up
117717	Minor.Salivary.Gland-(Parotid.Gland+Submandibular.Gland)/2	Acinar_Cells	SIRPG	0.0186786470505094	-1.07415711194305	TIMP1	0.00964008815597758	6.07	6.79e-08	3.92e-06	up
117718	Minor.Salivary.Gland-(Parotid.Gland+Submandibular.Gland)/2	Acinar_Cells	SIRPG	0.0186786470505094	-1.07415711194305	TNFSF10	0.0106584770909367	1.16	1.04e-05	0.000181	up
117719	Minor.Salivary.Gland-(Parotid.Gland+Submandibular.Gland)/2	Acinar_Cells	SIRPG	0.0186786470505094	-1.07415711194305	TP53	0.0182260525797796	1.65	0.00341	0.0143	up
117720	Minor.Salivary.Gland-(Parotid.Gland+Submandibular.Gland)/2	Acinar_Cells	SIRPG	0.0186786470505094	-1.07415711194305	TSKU	0.00881046458143181	3.14	0.000263	0.00206	up
117721	Minor.Salivary.Gland-(Parotid.Gland+Submandibular.Gland)/2	Acinar_Cells	SIRPG	0.0186786470505094	-1.07415711194305	TXNRD1	0.00938251225918583	1.42	1.99e-05	0.00029	up
117722	Minor.Salivary.Gland-(Parotid.Gland+Submandibular.Gland)/2	Acinar_Cells	SIRPG	0.0186786470505094	-1.07415711194305	VIM	0.00994050323484896	2.26	0.00129	0.00682	up
117723	Minor.Salivary.Gland-(Parotid.Gland+Submandibular.Gland)/2	Acinar_Cells	SLAMF6	0.0285552779765213	0.43680998312381	AHNAK	0.00581907063784013	2.13	3.27e-06	7.51e-05	up
117724	Minor.Salivary.Gland-(Parotid.Gland+Submandibular.Gland)/2	Acinar_Cells	SLAMF6	0.0285552779765213	0.43680998312381	APP	0.00684759704408615	2.05	5.69e-05	0.000643	up
117725	Minor.Salivary.Gland-(Parotid.Gland+Submandibular.Gland)/2	Acinar_Cells	SLAMF6	0.0285552779765213	0.43680998312381	ARID5B	0.00539890388014723	1.52	2.65e-05	0.000365	up
117726	Minor.Salivary.Gland-(Parotid.Gland+Submandibular.Gland)/2	Acinar_Cells	SLAMF6	0.0285552779765213	0.43680998312381	BCL2L1	0.0100636670845366	0.634	0.00676	0.0243	up
117727	Minor.Salivary.Gland-(Parotid.Gland+Submandibular.Gland)/2	Acinar_Cells	SLAMF6	0.0285552779765213	0.43680998312381	BCL2L11	0.00598004315004216	1.37	0.00236	0.0108	up
117728	Minor.Salivary.Gland-(Parotid.Gland+Submandibular.Gland)/2	Acinar_Cells	SLAMF6	0.0285552779765213	0.43680998312381	BTG1	0.00546996865528344	0.809	0.00747	0.026	up
117729	Minor.Salivary.Gland-(Parotid.Gland+Submandibular.Gland)/2	Acinar_Cells	SLAMF6	0.0285552779765213	0.43680998312381	CCND2	0.00813987895129991	5.61	2.71e-09	3.82e-07	up
117730	Minor.Salivary.Gland-(Parotid.Gland+Submandibular.Gland)/2	Acinar_Cells	SLAMF6	0.0285552779765213	0.43680998312381	CDK6	0.00688499754987609	2.53	9.03e-06	0.000164	up
117731	Minor.Salivary.Gland-(Parotid.Gland+Submandibular.Gland)/2	Acinar_Cells	SLAMF6	0.0285552779765213	0.43680998312381	CLU	0.00531726242266343	2.33	0.000582	0.00371	up
117732	Minor.Salivary.Gland-(Parotid.Gland+Submandibular.Gland)/2	Acinar_Cells	SLAMF6	0.0285552779765213	0.43680998312381	COL1A2	0.00559359889682655	2.06	0.0107	0.0344	up
117733	Minor.Salivary.Gland-(Parotid.Gland+Submandibular.Gland)/2	Acinar_Cells	SLAMF6	0.0285552779765213	0.43680998312381	CXADR	0.00550751246063517	0.882	0.000845	0.00494	up
117734	Minor.Salivary.Gland-(Parotid.Gland+Submandibular.Gland)/2	Acinar_Cells	SLAMF6	0.0285552779765213	0.43680998312381	DUSP4	0.00535824678628023	3.23	1.14e-06	3.43e-05	up
117735	Minor.Salivary.Gland-(Parotid.Gland+Submandibular.Gland)/2	Acinar_Cells	SLAMF6	0.0285552779765213	0.43680998312381	EMP1	0.0060526197733223	2.9	0.00138	0.00722	up
117736	Minor.Salivary.Gland-(Parotid.Gland+Submandibular.Gland)/2	Acinar_Cells	SLAMF6	0.0285552779765213	0.43680998312381	EPAS1	0.00536667693616038	1.22	0.000258	0.00203	up
117737	Minor.Salivary.Gland-(Parotid.Gland+Submandibular.Gland)/2	Acinar_Cells	SLAMF6	0.0285552779765213	0.43680998312381	FASN	0.00602562498262194	3.39	5.81e-06	0.000119	up
117738	Minor.Salivary.Gland-(Parotid.Gland+Submandibular.Gland)/2	Acinar_Cells	SLAMF6	0.0285552779765213	0.43680998312381	FOXA1	0.00573493370782282	7.61	2.57e-07	1.1e-05	up
117739	Minor.Salivary.Gland-(Parotid.Gland+Submandibular.Gland)/2	Acinar_Cells	SLAMF6	0.0285552779765213	0.43680998312381	GSN	0.00578518078372824	2.21	8.27e-05	0.000849	up
117740	Minor.Salivary.Gland-(Parotid.Gland+Submandibular.Gland)/2	Acinar_Cells	SLAMF6	0.0285552779765213	0.43680998312381	H2AC6	0.00572971179807306	0.811	0.0019	0.00919	up
117741	Minor.Salivary.Gland-(Parotid.Gland+Submandibular.Gland)/2	Acinar_Cells	SLAMF6	0.0285552779765213	0.43680998312381	H2BC21	0.00565218391161106	1.71	6.68e-05	0.000723	up
117742	Minor.Salivary.Gland-(Parotid.Gland+Submandibular.Gland)/2	Acinar_Cells	SLAMF6	0.0285552779765213	0.43680998312381	H2BC5	0.00534270352811029	2.02	0.0017	0.0084	up
117743	Minor.Salivary.Gland-(Parotid.Gland+Submandibular.Gland)/2	Acinar_Cells	SLAMF6	0.0285552779765213	0.43680998312381	HES1	0.00802414732142662	1.09	5.63e-06	0.000116	up
117744	Minor.Salivary.Gland-(Parotid.Gland+Submandibular.Gland)/2	Acinar_Cells	SLAMF6	0.0285552779765213	0.43680998312381	HIF1A	0.00560089836351843	1.14	0.00127	0.00675	up
117745	Minor.Salivary.Gland-(Parotid.Gland+Submandibular.Gland)/2	Acinar_Cells	SLAMF6	0.0285552779765213	0.43680998312381	ID2	0.00992343478524968	1.27	8.31e-06	0.000153	up
117746	Minor.Salivary.Gland-(Parotid.Gland+Submandibular.Gland)/2	Acinar_Cells	SLAMF6	0.0285552779765213	0.43680998312381	ID3	0.00795196752368818	2.64	0.00079	0.00468	up
117747	Minor.Salivary.Gland-(Parotid.Gland+Submandibular.Gland)/2	Acinar_Cells	SLAMF6	0.0285552779765213	0.43680998312381	IFI16	0.0056483988098734	4.46	3.78e-08	2.63e-06	up
117748	Minor.Salivary.Gland-(Parotid.Gland+Submandibular.Gland)/2	Acinar_Cells	SLAMF6	0.0285552779765213	0.43680998312381	IFIT2	0.00545720100177044	1.91	0.0152	0.0453	up
117749	Minor.Salivary.Gland-(Parotid.Gland+Submandibular.Gland)/2	Acinar_Cells	SLAMF6	0.0285552779765213	0.43680998312381	IGF1R	0.00543435896846294	0.543	0.0147	0.0441	up
117750	Minor.Salivary.Gland-(Parotid.Gland+Submandibular.Gland)/2	Acinar_Cells	SLAMF6	0.0285552779765213	0.43680998312381	ISG20	0.00552397451718887	5.6	6.1e-10	1.25e-07	up
117751	Minor.Salivary.Gland-(Parotid.Gland+Submandibular.Gland)/2	Acinar_Cells	SLAMF6	0.0285552779765213	0.43680998312381	ITGA2	0.00545056610744361	2.45	2.61e-06	6.39e-05	up
117752	Minor.Salivary.Gland-(Parotid.Gland+Submandibular.Gland)/2	Acinar_Cells	SLAMF6	0.0285552779765213	0.43680998312381	KLF5	0.00598802026155672	1.29	1.28e-05	0.000213	up
117753	Minor.Salivary.Gland-(Parotid.Gland+Submandibular.Gland)/2	Acinar_Cells	SLAMF6	0.0285552779765213	0.43680998312381	LPP	0.00714547513156496	1.4	7.73e-06	0.000148	up
117754	Minor.Salivary.Gland-(Parotid.Gland+Submandibular.Gland)/2	Acinar_Cells	SLAMF6	0.0285552779765213	0.43680998312381	LTBP1	0.00549848536408211	2.29	6.4e-05	0.000699	up
117755	Minor.Salivary.Gland-(Parotid.Gland+Submandibular.Gland)/2	Acinar_Cells	SLAMF6	0.0285552779765213	0.43680998312381	MICAL2	0.00571833854605881	2.27	0.000414	0.00287	up
117756	Minor.Salivary.Gland-(Parotid.Gland+Submandibular.Gland)/2	Acinar_Cells	SLAMF6	0.0285552779765213	0.43680998312381	MNT	0.00597530478559259	1.23	0.000481	0.00321	up
117757	Minor.Salivary.Gland-(Parotid.Gland+Submandibular.Gland)/2	Acinar_Cells	SLAMF6	0.0285552779765213	0.43680998312381	MUC1	0.00630350579926654	3.89	0.000622	0.00389	up
117758	Minor.Salivary.Gland-(Parotid.Gland+Submandibular.Gland)/2	Acinar_Cells	SLAMF6	0.0285552779765213	0.43680998312381	NEK6	0.00650790284837723	1.35	0.000142	0.00128	up
117759	Minor.Salivary.Gland-(Parotid.Gland+Submandibular.Gland)/2	Acinar_Cells	SLAMF6	0.0285552779765213	0.43680998312381	PDE4DIP	0.00543500708770953	0.8	0.000902	0.00518	up
117760	Minor.Salivary.Gland-(Parotid.Gland+Submandibular.Gland)/2	Acinar_Cells	SLAMF6	0.0285552779765213	0.43680998312381	PLAUR	0.00539361203159733	1.14	0.00241	0.011	up
117761	Minor.Salivary.Gland-(Parotid.Gland+Submandibular.Gland)/2	Acinar_Cells	SLAMF6	0.0285552779765213	0.43680998312381	PMEPA1	0.00530388735722942	2.11	1.11e-07	5.7e-06	up
117762	Minor.Salivary.Gland-(Parotid.Gland+Submandibular.Gland)/2	Acinar_Cells	SLAMF6	0.0285552779765213	0.43680998312381	PPARG	0.00836600185031297	5.43	6.4e-05	0.000699	up
117763	Minor.Salivary.Gland-(Parotid.Gland+Submandibular.Gland)/2	Acinar_Cells	SLAMF6	0.0285552779765213	0.43680998312381	PTGER4	0.00543273933973427	3.36	0.000571	0.00366	up
117764	Minor.Salivary.Gland-(Parotid.Gland+Submandibular.Gland)/2	Acinar_Cells	SLAMF6	0.0285552779765213	0.43680998312381	PTHLH	0.00588228268878819	6.15	0.000113	0.00108	up
117765	Minor.Salivary.Gland-(Parotid.Gland+Submandibular.Gland)/2	Acinar_Cells	SLAMF6	0.0285552779765213	0.43680998312381	S100A10	0.00579822069357254	2.62	6.72e-06	0.000134	up
117766	Minor.Salivary.Gland-(Parotid.Gland+Submandibular.Gland)/2	Acinar_Cells	SLAMF6	0.0285552779765213	0.43680998312381	SCD	0.00607289615024455	1.97	0.00512	0.0196	up
117767	Minor.Salivary.Gland-(Parotid.Gland+Submandibular.Gland)/2	Acinar_Cells	SLAMF6	0.0285552779765213	0.43680998312381	SLC2A1	0.00669571923884559	1.78	0.000376	0.00268	up
117768	Minor.Salivary.Gland-(Parotid.Gland+Submandibular.Gland)/2	Acinar_Cells	SLAMF6	0.0285552779765213	0.43680998312381	SLC7A11	0.00566924457679737	5.59	0.000402	0.00281	up
117769	Minor.Salivary.Gland-(Parotid.Gland+Submandibular.Gland)/2	Acinar_Cells	SLAMF6	0.0285552779765213	0.43680998312381	SLC7A5	0.00542706470989012	1.89	0.00028	0.00217	up
117770	Minor.Salivary.Gland-(Parotid.Gland+Submandibular.Gland)/2	Acinar_Cells	SLAMF6	0.0285552779765213	0.43680998312381	SOX9	0.00542405185006554	0.81	0.00192	0.00925	up
117771	Minor.Salivary.Gland-(Parotid.Gland+Submandibular.Gland)/2	Acinar_Cells	SLAMF6	0.0285552779765213	0.43680998312381	SREBF1	0.00588500859712237	0.85	0.00391	0.0159	up
117772	Minor.Salivary.Gland-(Parotid.Gland+Submandibular.Gland)/2	Acinar_Cells	SLAMF6	0.0285552779765213	0.43680998312381	TFPI2	0.00589406279728511	7.08	1.02e-06	3.24e-05	up
117773	Minor.Salivary.Gland-(Parotid.Gland+Submandibular.Gland)/2	Acinar_Cells	SLAMF6	0.0285552779765213	0.43680998312381	TIMP1	0.00567907390709822	6.07	6.79e-08	3.92e-06	up
117774	Minor.Salivary.Gland-(Parotid.Gland+Submandibular.Gland)/2	Acinar_Cells	SLAMF6	0.0285552779765213	0.43680998312381	TNFSF10	0.00594010782964752	1.16	1.04e-05	0.000181	up
117775	Minor.Salivary.Gland-(Parotid.Gland+Submandibular.Gland)/2	Acinar_Cells	SLAMF6	0.0285552779765213	0.43680998312381	TP53	0.010686737210636	1.65	0.00341	0.0143	up
117776	Minor.Salivary.Gland-(Parotid.Gland+Submandibular.Gland)/2	Acinar_Cells	SLAMF6	0.0285552779765213	0.43680998312381	TXNRD1	0.00542820076301564	1.42	1.99e-05	0.00029	up
117777	Minor.Salivary.Gland-(Parotid.Gland+Submandibular.Gland)/2	Acinar_Cells	SLAMF6	0.0285552779765213	0.43680998312381	VIM	0.00678025985530759	2.26	0.00129	0.00682	up
117778	Minor.Salivary.Gland-(Parotid.Gland+Submandibular.Gland)/2	Acinar_Cells	SLAMF6	0.0285552779765213	0.43680998312381	WEE1	0.00537776937389639	2.49	2.94e-05	0.00039	up
117779	Minor.Salivary.Gland-(Parotid.Gland+Submandibular.Gland)/2	Acinar_Cells	SLAMF7	0.0209147544520684	-0.732068323761972	AKR1C3	0.00676275614957343	5.02	1.1e-05	0.000189	up
117780	Minor.Salivary.Gland-(Parotid.Gland+Submandibular.Gland)/2	Acinar_Cells	SLAMF7	0.0209147544520684	-0.732068323761972	APP	0.00777962652054964	2.05	5.69e-05	0.000643	up
117781	Minor.Salivary.Gland-(Parotid.Gland+Submandibular.Gland)/2	Acinar_Cells	SLAMF7	0.0209147544520684	-0.732068323761972	ATP1B1	0.00675531471823344	0.526	0.00346	0.0145	up
117782	Minor.Salivary.Gland-(Parotid.Gland+Submandibular.Gland)/2	Acinar_Cells	SLAMF7	0.0209147544520684	-0.732068323761972	BCL2L1	0.0104268881848825	0.634	0.00676	0.0243	up
117783	Minor.Salivary.Gland-(Parotid.Gland+Submandibular.Gland)/2	Acinar_Cells	SLAMF7	0.0209147544520684	-0.732068323761972	BCL2L11	0.0080953923593291	1.37	0.00236	0.0108	up
117784	Minor.Salivary.Gland-(Parotid.Gland+Submandibular.Gland)/2	Acinar_Cells	SLAMF7	0.0209147544520684	-0.732068323761972	BRD2	0.0068468206900878	0.708	0.0146	0.0438	up
117785	Minor.Salivary.Gland-(Parotid.Gland+Submandibular.Gland)/2	Acinar_Cells	SLAMF7	0.0209147544520684	-0.732068323761972	BTG1	0.00724395795362251	0.809	0.00747	0.026	up
117786	Minor.Salivary.Gland-(Parotid.Gland+Submandibular.Gland)/2	Acinar_Cells	SLAMF7	0.0209147544520684	-0.732068323761972	CADM1	0.00668096219415201	1.26	6.8e-06	0.000135	up
117787	Minor.Salivary.Gland-(Parotid.Gland+Submandibular.Gland)/2	Acinar_Cells	SLAMF7	0.0209147544520684	-0.732068323761972	CCND2	0.0091009047473753	5.61	2.71e-09	3.82e-07	up
117788	Minor.Salivary.Gland-(Parotid.Gland+Submandibular.Gland)/2	Acinar_Cells	SLAMF7	0.0209147544520684	-0.732068323761972	CDK6	0.00829610108806236	2.53	9.03e-06	0.000164	up
117789	Minor.Salivary.Gland-(Parotid.Gland+Submandibular.Gland)/2	Acinar_Cells	SLAMF7	0.0209147544520684	-0.732068323761972	CXADR	0.00655860828753522	0.882	0.000845	0.00494	up
117790	Minor.Salivary.Gland-(Parotid.Gland+Submandibular.Gland)/2	Acinar_Cells	SLAMF7	0.0209147544520684	-0.732068323761972	DUSP4	0.00734733698868322	3.23	1.14e-06	3.43e-05	up
117791	Minor.Salivary.Gland-(Parotid.Gland+Submandibular.Gland)/2	Acinar_Cells	SLAMF7	0.0209147544520684	-0.732068323761972	EMP1	0.0066027301794072	2.9	0.00138	0.00722	up
117792	Minor.Salivary.Gland-(Parotid.Gland+Submandibular.Gland)/2	Acinar_Cells	SLAMF7	0.0209147544520684	-0.732068323761972	EPAS1	0.0065461880165678	1.22	0.000258	0.00203	up
117793	Minor.Salivary.Gland-(Parotid.Gland+Submandibular.Gland)/2	Acinar_Cells	SLAMF7	0.0209147544520684	-0.732068323761972	FASN	0.00779688619312598	3.39	5.81e-06	0.000119	up
117794	Minor.Salivary.Gland-(Parotid.Gland+Submandibular.Gland)/2	Acinar_Cells	SLAMF7	0.0209147544520684	-0.732068323761972	FOXA1	0.00779125425638692	7.61	2.57e-07	1.1e-05	up
117795	Minor.Salivary.Gland-(Parotid.Gland+Submandibular.Gland)/2	Acinar_Cells	SLAMF7	0.0209147544520684	-0.732068323761972	GNAS	0.00676760604479976	4.17	3.25e-09	4.1e-07	up
117796	Minor.Salivary.Gland-(Parotid.Gland+Submandibular.Gland)/2	Acinar_Cells	SLAMF7	0.0209147544520684	-0.732068323761972	GSN	0.00668101645921058	2.21	8.27e-05	0.000849	up
117797	Minor.Salivary.Gland-(Parotid.Gland+Submandibular.Gland)/2	Acinar_Cells	SLAMF7	0.0209147544520684	-0.732068323761972	H2AC6	0.00670512153837209	0.811	0.0019	0.00919	up
117798	Minor.Salivary.Gland-(Parotid.Gland+Submandibular.Gland)/2	Acinar_Cells	SLAMF7	0.0209147544520684	-0.732068323761972	H2BC21	0.00769987487456343	1.71	6.68e-05	0.000723	up
117799	Minor.Salivary.Gland-(Parotid.Gland+Submandibular.Gland)/2	Acinar_Cells	SLAMF7	0.0209147544520684	-0.732068323761972	H2BC5	0.00786867000193279	2.02	0.0017	0.0084	up
117800	Minor.Salivary.Gland-(Parotid.Gland+Submandibular.Gland)/2	Acinar_Cells	SLAMF7	0.0209147544520684	-0.732068323761972	HES1	0.00869427778400865	1.09	5.63e-06	0.000116	up
117801	Minor.Salivary.Gland-(Parotid.Gland+Submandibular.Gland)/2	Acinar_Cells	SLAMF7	0.0209147544520684	-0.732068323761972	HIF1A	0.00690083932849469	1.14	0.00127	0.00675	up
117802	Minor.Salivary.Gland-(Parotid.Gland+Submandibular.Gland)/2	Acinar_Cells	SLAMF7	0.0209147544520684	-0.732068323761972	ID2	0.0118816692734635	1.27	8.31e-06	0.000153	up
117803	Minor.Salivary.Gland-(Parotid.Gland+Submandibular.Gland)/2	Acinar_Cells	SLAMF7	0.0209147544520684	-0.732068323761972	ID3	0.00881943445466341	2.64	0.00079	0.00468	up
117804	Minor.Salivary.Gland-(Parotid.Gland+Submandibular.Gland)/2	Acinar_Cells	SLAMF7	0.0209147544520684	-0.732068323761972	IGF1R	0.00681357315220201	0.543	0.0147	0.0441	up
117805	Minor.Salivary.Gland-(Parotid.Gland+Submandibular.Gland)/2	Acinar_Cells	SLAMF7	0.0209147544520684	-0.732068323761972	IGFBP4	0.00669878780676731	2.03	0.0122	0.038	up
117806	Minor.Salivary.Gland-(Parotid.Gland+Submandibular.Gland)/2	Acinar_Cells	SLAMF7	0.0209147544520684	-0.732068323761972	KLF5	0.00779421948830673	1.29	1.28e-05	0.000213	up
117807	Minor.Salivary.Gland-(Parotid.Gland+Submandibular.Gland)/2	Acinar_Cells	SLAMF7	0.0209147544520684	-0.732068323761972	LPP	0.00780454655946648	1.4	7.73e-06	0.000148	up
117808	Minor.Salivary.Gland-(Parotid.Gland+Submandibular.Gland)/2	Acinar_Cells	SLAMF7	0.0209147544520684	-0.732068323761972	MAT2A	0.00700941940195651	0.646	0.0107	0.0343	up
117809	Minor.Salivary.Gland-(Parotid.Gland+Submandibular.Gland)/2	Acinar_Cells	SLAMF7	0.0209147544520684	-0.732068323761972	MICAL2	0.00659139883016504	2.27	0.000414	0.00287	up
117810	Minor.Salivary.Gland-(Parotid.Gland+Submandibular.Gland)/2	Acinar_Cells	SLAMF7	0.0209147544520684	-0.732068323761972	MUC1	0.00712115964914953	3.89	0.000622	0.00389	up
117811	Minor.Salivary.Gland-(Parotid.Gland+Submandibular.Gland)/2	Acinar_Cells	SLAMF7	0.0209147544520684	-0.732068323761972	NEK6	0.00717695830609758	1.35	0.000142	0.00128	up
117812	Minor.Salivary.Gland-(Parotid.Gland+Submandibular.Gland)/2	Acinar_Cells	SLAMF7	0.0209147544520684	-0.732068323761972	PDE4DIP	0.00718071655873094	0.8	0.000902	0.00518	up
117813	Minor.Salivary.Gland-(Parotid.Gland+Submandibular.Gland)/2	Acinar_Cells	SLAMF7	0.0209147544520684	-0.732068323761972	PPARG	0.00787203815678523	5.43	6.4e-05	0.000699	up
117814	Minor.Salivary.Gland-(Parotid.Gland+Submandibular.Gland)/2	Acinar_Cells	SLAMF7	0.0209147544520684	-0.732068323761972	PTHLH	0.00651668500396554	6.15	0.000113	0.00108	up
117815	Minor.Salivary.Gland-(Parotid.Gland+Submandibular.Gland)/2	Acinar_Cells	SLAMF7	0.0209147544520684	-0.732068323761972	S100A10	0.00672035948034395	2.62	6.72e-06	0.000134	up
117816	Minor.Salivary.Gland-(Parotid.Gland+Submandibular.Gland)/2	Acinar_Cells	SLAMF7	0.0209147544520684	-0.732068323761972	SCD	0.00642799983023714	1.97	0.00512	0.0196	up
117817	Minor.Salivary.Gland-(Parotid.Gland+Submandibular.Gland)/2	Acinar_Cells	SLAMF7	0.0209147544520684	-0.732068323761972	SLC2A1	0.00698355852073364	1.78	0.000376	0.00268	up
117818	Minor.Salivary.Gland-(Parotid.Gland+Submandibular.Gland)/2	Acinar_Cells	SLAMF7	0.0209147544520684	-0.732068323761972	SLC7A11	0.00738518821192392	5.59	0.000402	0.00281	up
117819	Minor.Salivary.Gland-(Parotid.Gland+Submandibular.Gland)/2	Acinar_Cells	SLAMF7	0.0209147544520684	-0.732068323761972	SLC7A5	0.00638489324145254	1.89	0.00028	0.00217	up
117820	Minor.Salivary.Gland-(Parotid.Gland+Submandibular.Gland)/2	Acinar_Cells	SLAMF7	0.0209147544520684	-0.732068323761972	SNX5	0.00650975569784833	0.739	0.00533	0.0202	up
117821	Minor.Salivary.Gland-(Parotid.Gland+Submandibular.Gland)/2	Acinar_Cells	SLAMF7	0.0209147544520684	-0.732068323761972	TCF7L2	0.00685106954618576	1.14	3.87e-05	0.000478	up
117822	Minor.Salivary.Gland-(Parotid.Gland+Submandibular.Gland)/2	Acinar_Cells	SLAMF7	0.0209147544520684	-0.732068323761972	TFPI2	0.00649318387668771	7.08	1.02e-06	3.24e-05	up
117823	Minor.Salivary.Gland-(Parotid.Gland+Submandibular.Gland)/2	Acinar_Cells	SLAMF7	0.0209147544520684	-0.732068323761972	TIMP1	0.00725063413703223	6.07	6.79e-08	3.92e-06	up
117824	Minor.Salivary.Gland-(Parotid.Gland+Submandibular.Gland)/2	Acinar_Cells	SLAMF7	0.0209147544520684	-0.732068323761972	TLE3	0.0064461154141788	0.843	0.00867	0.0293	up
117825	Minor.Salivary.Gland-(Parotid.Gland+Submandibular.Gland)/2	Acinar_Cells	SLAMF7	0.0209147544520684	-0.732068323761972	TNFSF10	0.00659616934372084	1.16	1.04e-05	0.000181	up
117826	Minor.Salivary.Gland-(Parotid.Gland+Submandibular.Gland)/2	Acinar_Cells	SLAMF7	0.0209147544520684	-0.732068323761972	TP53	0.01405358150814	1.65	0.00341	0.0143	up
117827	Minor.Salivary.Gland-(Parotid.Gland+Submandibular.Gland)/2	Acinar_Cells	SLAMF7	0.0209147544520684	-0.732068323761972	TXNRD1	0.00709202315371361	1.42	1.99e-05	0.00029	up
117828	Minor.Salivary.Gland-(Parotid.Gland+Submandibular.Gland)/2	Acinar_Cells	SLAMF7	0.0209147544520684	-0.732068323761972	UCP2	0.00646437080333588	0.988	0.00337	0.0142	up
117829	Minor.Salivary.Gland-(Parotid.Gland+Submandibular.Gland)/2	Acinar_Cells	SLAMF7	0.0209147544520684	-0.732068323761972	VIM	0.00759312961005041	2.26	0.00129	0.00682	up
117830	Minor.Salivary.Gland-(Parotid.Gland+Submandibular.Gland)/2	Acinar_Cells	SLAMF7	0.0209147544520684	-0.732068323761972	WEE1	0.00733288034056797	2.49	2.94e-05	0.00039	up
117831	Minor.Salivary.Gland-(Parotid.Gland+Submandibular.Gland)/2	Acinar_Cells	SLC6A8	0.028387732929596	0.411178261665148	AHNAK	0.00411333568465997	2.13	3.27e-06	7.51e-05	up
117832	Minor.Salivary.Gland-(Parotid.Gland+Submandibular.Gland)/2	Acinar_Cells	SLC6A8	0.028387732929596	0.411178261665148	APP	0.00490844496392513	2.05	5.69e-05	0.000643	up
117833	Minor.Salivary.Gland-(Parotid.Gland+Submandibular.Gland)/2	Acinar_Cells	SLC6A8	0.028387732929596	0.411178261665148	ARID5B	0.00389444425344421	1.52	2.65e-05	0.000365	up
117834	Minor.Salivary.Gland-(Parotid.Gland+Submandibular.Gland)/2	Acinar_Cells	SLC6A8	0.028387732929596	0.411178261665148	ATP1B1	0.00430500451040561	0.526	0.00346	0.0145	up
117835	Minor.Salivary.Gland-(Parotid.Gland+Submandibular.Gland)/2	Acinar_Cells	SLC6A8	0.028387732929596	0.411178261665148	BCL2L1	0.00603308084259531	0.634	0.00676	0.0243	up
117836	Minor.Salivary.Gland-(Parotid.Gland+Submandibular.Gland)/2	Acinar_Cells	SLC6A8	0.028387732929596	0.411178261665148	BCL2L11	0.00461974878238245	1.37	0.00236	0.0108	up
117837	Minor.Salivary.Gland-(Parotid.Gland+Submandibular.Gland)/2	Acinar_Cells	SLC6A8	0.028387732929596	0.411178261665148	BTG1	0.00396311128565939	0.809	0.00747	0.026	up
117838	Minor.Salivary.Gland-(Parotid.Gland+Submandibular.Gland)/2	Acinar_Cells	SLC6A8	0.028387732929596	0.411178261665148	CCND2	0.00557821380645273	5.61	2.71e-09	3.82e-07	up
117839	Minor.Salivary.Gland-(Parotid.Gland+Submandibular.Gland)/2	Acinar_Cells	SLC6A8	0.028387732929596	0.411178261665148	CDK6	0.00484465386750847	2.53	9.03e-06	0.000164	up
117840	Minor.Salivary.Gland-(Parotid.Gland+Submandibular.Gland)/2	Acinar_Cells	SLC6A8	0.028387732929596	0.411178261665148	COL1A2	0.00416004194475033	2.06	0.0107	0.0344	up
117841	Minor.Salivary.Gland-(Parotid.Gland+Submandibular.Gland)/2	Acinar_Cells	SLC6A8	0.028387732929596	0.411178261665148	CXADR	0.00387394302337439	0.882	0.000845	0.00494	up
117842	Minor.Salivary.Gland-(Parotid.Gland+Submandibular.Gland)/2	Acinar_Cells	SLC6A8	0.028387732929596	0.411178261665148	DIO2	0.00391286118119097	5.2	0.00261	0.0117	up
117843	Minor.Salivary.Gland-(Parotid.Gland+Submandibular.Gland)/2	Acinar_Cells	SLC6A8	0.028387732929596	0.411178261665148	ELOVL6	0.00389275982182301	5.71	0.000109	0.00105	up
117844	Minor.Salivary.Gland-(Parotid.Gland+Submandibular.Gland)/2	Acinar_Cells	SLC6A8	0.028387732929596	0.411178261665148	EMP1	0.00430537475540832	2.9	0.00138	0.00722	up
117845	Minor.Salivary.Gland-(Parotid.Gland+Submandibular.Gland)/2	Acinar_Cells	SLC6A8	0.028387732929596	0.411178261665148	ENC1	0.00396342654197949	3.65	3.28e-09	4.1e-07	up
117846	Minor.Salivary.Gland-(Parotid.Gland+Submandibular.Gland)/2	Acinar_Cells	SLC6A8	0.028387732929596	0.411178261665148	FASN	0.00449121294372327	3.39	5.81e-06	0.000119	up
117847	Minor.Salivary.Gland-(Parotid.Gland+Submandibular.Gland)/2	Acinar_Cells	SLC6A8	0.028387732929596	0.411178261665148	FOXA1	0.00392837129287235	7.61	2.57e-07	1.1e-05	up
117848	Minor.Salivary.Gland-(Parotid.Gland+Submandibular.Gland)/2	Acinar_Cells	SLC6A8	0.028387732929596	0.411178261665148	GSN	0.0038853681782905	2.21	8.27e-05	0.000849	up
117849	Minor.Salivary.Gland-(Parotid.Gland+Submandibular.Gland)/2	Acinar_Cells	SLC6A8	0.028387732929596	0.411178261665148	H2AC6	0.00417282984341712	0.811	0.0019	0.00919	up
117850	Minor.Salivary.Gland-(Parotid.Gland+Submandibular.Gland)/2	Acinar_Cells	SLC6A8	0.028387732929596	0.411178261665148	H2BC21	0.0039300699281114	1.71	6.68e-05	0.000723	up
117851	Minor.Salivary.Gland-(Parotid.Gland+Submandibular.Gland)/2	Acinar_Cells	SLC6A8	0.028387732929596	0.411178261665148	HES1	0.00501742181590162	1.09	5.63e-06	0.000116	up
117852	Minor.Salivary.Gland-(Parotid.Gland+Submandibular.Gland)/2	Acinar_Cells	SLC6A8	0.028387732929596	0.411178261665148	HIF1A	0.00396242480330857	1.14	0.00127	0.00675	up
117853	Minor.Salivary.Gland-(Parotid.Gland+Submandibular.Gland)/2	Acinar_Cells	SLC6A8	0.028387732929596	0.411178261665148	ID2	0.00646982398375696	1.27	8.31e-06	0.000153	up
117854	Minor.Salivary.Gland-(Parotid.Gland+Submandibular.Gland)/2	Acinar_Cells	SLC6A8	0.028387732929596	0.411178261665148	ID3	0.00565233519163546	2.64	0.00079	0.00468	up
117855	Minor.Salivary.Gland-(Parotid.Gland+Submandibular.Gland)/2	Acinar_Cells	SLC6A8	0.028387732929596	0.411178261665148	IGFBP4	0.00395708884086991	2.03	0.0122	0.038	up
117856	Minor.Salivary.Gland-(Parotid.Gland+Submandibular.Gland)/2	Acinar_Cells	SLC6A8	0.028387732929596	0.411178261665148	IGFBP5	0.0040763821953939	1.96	0.00219	0.0103	up
117857	Minor.Salivary.Gland-(Parotid.Gland+Submandibular.Gland)/2	Acinar_Cells	SLC6A8	0.028387732929596	0.411178261665148	ISG20	0.00391054446061321	5.6	6.1e-10	1.25e-07	up
117858	Minor.Salivary.Gland-(Parotid.Gland+Submandibular.Gland)/2	Acinar_Cells	SLC6A8	0.028387732929596	0.411178261665148	ITGA2	0.0038899841586728	2.45	2.61e-06	6.39e-05	up
117859	Minor.Salivary.Gland-(Parotid.Gland+Submandibular.Gland)/2	Acinar_Cells	SLC6A8	0.028387732929596	0.411178261665148	KLF5	0.00409544690065479	1.29	1.28e-05	0.000213	up
117860	Minor.Salivary.Gland-(Parotid.Gland+Submandibular.Gland)/2	Acinar_Cells	SLC6A8	0.028387732929596	0.411178261665148	KRT15	0.00392535654635078	5.03	0.00112	0.00612	up
117861	Minor.Salivary.Gland-(Parotid.Gland+Submandibular.Gland)/2	Acinar_Cells	SLC6A8	0.028387732929596	0.411178261665148	LOX	0.00392728101673923	5.6	0.000101	0.000991	up
117862	Minor.Salivary.Gland-(Parotid.Gland+Submandibular.Gland)/2	Acinar_Cells	SLC6A8	0.028387732929596	0.411178261665148	LPL	0.00388913988704681	5.71	0.00469	0.0183	up
117863	Minor.Salivary.Gland-(Parotid.Gland+Submandibular.Gland)/2	Acinar_Cells	SLC6A8	0.028387732929596	0.411178261665148	LPP	0.00500575625683185	1.4	7.73e-06	0.000148	up
117864	Minor.Salivary.Gland-(Parotid.Gland+Submandibular.Gland)/2	Acinar_Cells	SLC6A8	0.028387732929596	0.411178261665148	LTBP1	0.00387877384078669	2.29	6.4e-05	0.000699	up
117865	Minor.Salivary.Gland-(Parotid.Gland+Submandibular.Gland)/2	Acinar_Cells	SLC6A8	0.028387732929596	0.411178261665148	LYPD3	0.0221732991802749	0.997	0.00344	0.0144	up
117866	Minor.Salivary.Gland-(Parotid.Gland+Submandibular.Gland)/2	Acinar_Cells	SLC6A8	0.028387732929596	0.411178261665148	MAT2A	0.00388301740207574	0.646	0.0107	0.0343	up
117867	Minor.Salivary.Gland-(Parotid.Gland+Submandibular.Gland)/2	Acinar_Cells	SLC6A8	0.028387732929596	0.411178261665148	MGLL	0.00389382111500055	2.48	1.14e-06	3.43e-05	up
117868	Minor.Salivary.Gland-(Parotid.Gland+Submandibular.Gland)/2	Acinar_Cells	SLC6A8	0.028387732929596	0.411178261665148	MICAL2	0.00410822497784735	2.27	0.000414	0.00287	up
117869	Minor.Salivary.Gland-(Parotid.Gland+Submandibular.Gland)/2	Acinar_Cells	SLC6A8	0.028387732929596	0.411178261665148	MUC1	0.00438856892152347	3.89	0.000622	0.00389	up
117870	Minor.Salivary.Gland-(Parotid.Gland+Submandibular.Gland)/2	Acinar_Cells	SLC6A8	0.028387732929596	0.411178261665148	NEK6	0.00458584484592227	1.35	0.000142	0.00128	up
117871	Minor.Salivary.Gland-(Parotid.Gland+Submandibular.Gland)/2	Acinar_Cells	SLC6A8	0.028387732929596	0.411178261665148	PDE4DIP	0.0040895384514551	0.8	0.000902	0.00518	up
117872	Minor.Salivary.Gland-(Parotid.Gland+Submandibular.Gland)/2	Acinar_Cells	SLC6A8	0.028387732929596	0.411178261665148	PLAUR	0.00396744272149302	1.14	0.00241	0.011	up
117873	Minor.Salivary.Gland-(Parotid.Gland+Submandibular.Gland)/2	Acinar_Cells	SLC6A8	0.028387732929596	0.411178261665148	PMEPA1	0.00395497438599237	2.11	1.11e-07	5.7e-06	up
117874	Minor.Salivary.Gland-(Parotid.Gland+Submandibular.Gland)/2	Acinar_Cells	SLC6A8	0.028387732929596	0.411178261665148	PPARG	0.00499602358900007	5.43	6.4e-05	0.000699	up
117875	Minor.Salivary.Gland-(Parotid.Gland+Submandibular.Gland)/2	Acinar_Cells	SLC6A8	0.028387732929596	0.411178261665148	PRSS23	0.00429085385614676	3.11	2.17e-05	0.000309	up
117876	Minor.Salivary.Gland-(Parotid.Gland+Submandibular.Gland)/2	Acinar_Cells	SLC6A8	0.028387732929596	0.411178261665148	PTHLH	0.00413051571549908	6.15	0.000113	0.00108	up
117877	Minor.Salivary.Gland-(Parotid.Gland+Submandibular.Gland)/2	Acinar_Cells	SLC6A8	0.028387732929596	0.411178261665148	S100A10	0.00407396750042513	2.62	6.72e-06	0.000134	up
117878	Minor.Salivary.Gland-(Parotid.Gland+Submandibular.Gland)/2	Acinar_Cells	SLC6A8	0.028387732929596	0.411178261665148	SCD	0.00406054796562036	1.97	0.00512	0.0196	up
117879	Minor.Salivary.Gland-(Parotid.Gland+Submandibular.Gland)/2	Acinar_Cells	SLC6A8	0.028387732929596	0.411178261665148	SLC2A1	0.00425438871635487	1.78	0.000376	0.00268	up
117880	Minor.Salivary.Gland-(Parotid.Gland+Submandibular.Gland)/2	Acinar_Cells	SLC6A8	0.028387732929596	0.411178261665148	SLC7A11	0.00400577881661476	5.59	0.000402	0.00281	up
117881	Minor.Salivary.Gland-(Parotid.Gland+Submandibular.Gland)/2	Acinar_Cells	SLC6A8	0.028387732929596	0.411178261665148	SLC7A5	0.00405382894497782	1.89	0.00028	0.00217	up
117882	Minor.Salivary.Gland-(Parotid.Gland+Submandibular.Gland)/2	Acinar_Cells	SLC6A8	0.028387732929596	0.411178261665148	SOX9	0.00451744143211713	0.81	0.00192	0.00925	up
117883	Minor.Salivary.Gland-(Parotid.Gland+Submandibular.Gland)/2	Acinar_Cells	SLC6A8	0.028387732929596	0.411178261665148	SREBF1	0.00428779416066769	0.85	0.00391	0.0159	up
117884	Minor.Salivary.Gland-(Parotid.Gland+Submandibular.Gland)/2	Acinar_Cells	SLC6A8	0.028387732929596	0.411178261665148	TFPI2	0.00471302387895269	7.08	1.02e-06	3.24e-05	up
117885	Minor.Salivary.Gland-(Parotid.Gland+Submandibular.Gland)/2	Acinar_Cells	SLC6A8	0.028387732929596	0.411178261665148	TIMP1	0.00395043131123413	6.07	6.79e-08	3.92e-06	up
117886	Minor.Salivary.Gland-(Parotid.Gland+Submandibular.Gland)/2	Acinar_Cells	SLC6A8	0.028387732929596	0.411178261665148	TNFSF10	0.00436187476818062	1.16	1.04e-05	0.000181	up
117887	Minor.Salivary.Gland-(Parotid.Gland+Submandibular.Gland)/2	Acinar_Cells	SLC6A8	0.028387732929596	0.411178261665148	TP53	0.00804582108592549	1.65	0.00341	0.0143	up
117888	Minor.Salivary.Gland-(Parotid.Gland+Submandibular.Gland)/2	Acinar_Cells	SLC6A8	0.028387732929596	0.411178261665148	TSKU	0.00421055296504844	3.14	0.000263	0.00206	up
117889	Minor.Salivary.Gland-(Parotid.Gland+Submandibular.Gland)/2	Acinar_Cells	SLC6A8	0.028387732929596	0.411178261665148	VIM	0.00498805681430349	2.26	0.00129	0.00682	up
117890	Minor.Salivary.Gland-(Parotid.Gland+Submandibular.Gland)/2	Acinar_Cells	SLC6A8	0.028387732929596	0.411178261665148	WEE1	0.00394315748704467	2.49	2.94e-05	0.00039	up
117891	Minor.Salivary.Gland-(Parotid.Gland+Submandibular.Gland)/2	Acinar_Cells	SLIT1	0.0254936225527159	-0.0315744929650313	ABCG1	0.00674593038901376	1.09	0.0106	0.0342	up
117892	Minor.Salivary.Gland-(Parotid.Gland+Submandibular.Gland)/2	Acinar_Cells	SLIT1	0.0254936225527159	-0.0315744929650313	APP	0.00723942351836582	2.05	5.69e-05	0.000643	up
117893	Minor.Salivary.Gland-(Parotid.Gland+Submandibular.Gland)/2	Acinar_Cells	SLIT1	0.0254936225527159	-0.0315744929650313	ASPH	0.00646581814513385	0.921	0.000348	0.00255	up
117894	Minor.Salivary.Gland-(Parotid.Gland+Submandibular.Gland)/2	Acinar_Cells	SLIT1	0.0254936225527159	-0.0315744929650313	ATF5	0.0221947705419191	0.655	0.0055	0.0208	up
117895	Minor.Salivary.Gland-(Parotid.Gland+Submandibular.Gland)/2	Acinar_Cells	SLIT1	0.0254936225527159	-0.0315744929650313	ATP1B1	0.00647958245817253	0.526	0.00346	0.0145	up
117896	Minor.Salivary.Gland-(Parotid.Gland+Submandibular.Gland)/2	Acinar_Cells	SLIT1	0.0254936225527159	-0.0315744929650313	ATRAID	0.0224626534695229	1.14	3.06e-05	0.000402	up
117897	Minor.Salivary.Gland-(Parotid.Gland+Submandibular.Gland)/2	Acinar_Cells	SLIT1	0.0254936225527159	-0.0315744929650313	BCL2L1	0.010326451019582	0.634	0.00676	0.0243	up
117898	Minor.Salivary.Gland-(Parotid.Gland+Submandibular.Gland)/2	Acinar_Cells	SLIT1	0.0254936225527159	-0.0315744929650313	BCL2L11	0.00704709014611139	1.37	0.00236	0.0108	up
117899	Minor.Salivary.Gland-(Parotid.Gland+Submandibular.Gland)/2	Acinar_Cells	SLIT1	0.0254936225527159	-0.0315744929650313	BTG1	0.00706435102838702	0.809	0.00747	0.026	up
117900	Minor.Salivary.Gland-(Parotid.Gland+Submandibular.Gland)/2	Acinar_Cells	SLIT1	0.0254936225527159	-0.0315744929650313	CA12	0.00756431877273774	2.54	2.86e-05	0.000384	up
117901	Minor.Salivary.Gland-(Parotid.Gland+Submandibular.Gland)/2	Acinar_Cells	SLIT1	0.0254936225527159	-0.0315744929650313	CCND2	0.0104226785032858	5.61	2.71e-09	3.82e-07	up
117902	Minor.Salivary.Gland-(Parotid.Gland+Submandibular.Gland)/2	Acinar_Cells	SLIT1	0.0254936225527159	-0.0315744929650313	CDC42EP3	0.00711046968932509	1.91	0.000102	0.000997	up
117903	Minor.Salivary.Gland-(Parotid.Gland+Submandibular.Gland)/2	Acinar_Cells	SLIT1	0.0254936225527159	-0.0315744929650313	CDK6	0.00879188698747253	2.53	9.03e-06	0.000164	up
117904	Minor.Salivary.Gland-(Parotid.Gland+Submandibular.Gland)/2	Acinar_Cells	SLIT1	0.0254936225527159	-0.0315744929650313	CENPM	0.00717405148332098	2.09	5.73e-05	0.000647	up
117905	Minor.Salivary.Gland-(Parotid.Gland+Submandibular.Gland)/2	Acinar_Cells	SLIT1	0.0254936225527159	-0.0315744929650313	CXADR	0.00647835093722621	0.882	0.000845	0.00494	up
117906	Minor.Salivary.Gland-(Parotid.Gland+Submandibular.Gland)/2	Acinar_Cells	SLIT1	0.0254936225527159	-0.0315744929650313	DIO2	0.00704039648516785	5.2	0.00261	0.0117	up
117907	Minor.Salivary.Gland-(Parotid.Gland+Submandibular.Gland)/2	Acinar_Cells	SLIT1	0.0254936225527159	-0.0315744929650313	DUSP4	0.00664912890044856	3.23	1.14e-06	3.43e-05	up
117908	Minor.Salivary.Gland-(Parotid.Gland+Submandibular.Gland)/2	Acinar_Cells	SLIT1	0.0254936225527159	-0.0315744929650313	EMP1	0.00710859769030825	2.9	0.00138	0.00722	up
117909	Minor.Salivary.Gland-(Parotid.Gland+Submandibular.Gland)/2	Acinar_Cells	SLIT1	0.0254936225527159	-0.0315744929650313	EPAS1	0.00819205808200293	1.22	0.000258	0.00203	up
117910	Minor.Salivary.Gland-(Parotid.Gland+Submandibular.Gland)/2	Acinar_Cells	SLIT1	0.0254936225527159	-0.0315744929650313	ETV5	0.00728320982397675	2.09	4.67e-05	0.000555	up
117911	Minor.Salivary.Gland-(Parotid.Gland+Submandibular.Gland)/2	Acinar_Cells	SLIT1	0.0254936225527159	-0.0315744929650313	FANCD2	0.00649471684713247	2.67	0.000449	0.00305	up
117912	Minor.Salivary.Gland-(Parotid.Gland+Submandibular.Gland)/2	Acinar_Cells	SLIT1	0.0254936225527159	-0.0315744929650313	FASN	0.00678573516914804	3.39	5.81e-06	0.000119	up
117913	Minor.Salivary.Gland-(Parotid.Gland+Submandibular.Gland)/2	Acinar_Cells	SLIT1	0.0254936225527159	-0.0315744929650313	FOXA1	0.00652743494746967	7.61	2.57e-07	1.1e-05	up
117914	Minor.Salivary.Gland-(Parotid.Gland+Submandibular.Gland)/2	Acinar_Cells	SLIT1	0.0254936225527159	-0.0315744929650313	GLI2	0.00670681079930464	5.23	0.0133	0.0407	up
117915	Minor.Salivary.Gland-(Parotid.Gland+Submandibular.Gland)/2	Acinar_Cells	SLIT1	0.0254936225527159	-0.0315744929650313	GPT2	0.00659783325238742	0.752	0.00024	0.00192	up
117916	Minor.Salivary.Gland-(Parotid.Gland+Submandibular.Gland)/2	Acinar_Cells	SLIT1	0.0254936225527159	-0.0315744929650313	GSN	0.00663712532446025	2.21	8.27e-05	0.000849	up
117917	Minor.Salivary.Gland-(Parotid.Gland+Submandibular.Gland)/2	Acinar_Cells	SLIT1	0.0254936225527159	-0.0315744929650313	H2AC6	0.00701328292932888	0.811	0.0019	0.00919	up
117918	Minor.Salivary.Gland-(Parotid.Gland+Submandibular.Gland)/2	Acinar_Cells	SLIT1	0.0254936225527159	-0.0315744929650313	H2BC21	0.0067616466118238	1.71	6.68e-05	0.000723	up
117919	Minor.Salivary.Gland-(Parotid.Gland+Submandibular.Gland)/2	Acinar_Cells	SLIT1	0.0254936225527159	-0.0315744929650313	H2BC5	0.00667612661712322	2.02	0.0017	0.0084	up
117920	Minor.Salivary.Gland-(Parotid.Gland+Submandibular.Gland)/2	Acinar_Cells	SLIT1	0.0254936225527159	-0.0315744929650313	HES1	0.00868401285849946	1.09	5.63e-06	0.000116	up
117921	Minor.Salivary.Gland-(Parotid.Gland+Submandibular.Gland)/2	Acinar_Cells	SLIT1	0.0254936225527159	-0.0315744929650313	HEY1	0.00678308809279567	5.62	1.01e-08	8.98e-07	up
117922	Minor.Salivary.Gland-(Parotid.Gland+Submandibular.Gland)/2	Acinar_Cells	SLIT1	0.0254936225527159	-0.0315744929650313	HIF1A	0.00651109747057986	1.14	0.00127	0.00675	up
117923	Minor.Salivary.Gland-(Parotid.Gland+Submandibular.Gland)/2	Acinar_Cells	SLIT1	0.0254936225527159	-0.0315744929650313	ID2	0.0114027549996029	1.27	8.31e-06	0.000153	up
117924	Minor.Salivary.Gland-(Parotid.Gland+Submandibular.Gland)/2	Acinar_Cells	SLIT1	0.0254936225527159	-0.0315744929650313	ID3	0.00858726631239904	2.64	0.00079	0.00468	up
117925	Minor.Salivary.Gland-(Parotid.Gland+Submandibular.Gland)/2	Acinar_Cells	SLIT1	0.0254936225527159	-0.0315744929650313	KDM3A	0.00666400871095632	0.774	0.00493	0.019	up
117926	Minor.Salivary.Gland-(Parotid.Gland+Submandibular.Gland)/2	Acinar_Cells	SLIT1	0.0254936225527159	-0.0315744929650313	KLF5	0.00657659882893807	1.29	1.28e-05	0.000213	up
117927	Minor.Salivary.Gland-(Parotid.Gland+Submandibular.Gland)/2	Acinar_Cells	SLIT1	0.0254936225527159	-0.0315744929650313	KRT19	0.00794404387451998	3.47	7.54e-11	2.39e-08	up
117928	Minor.Salivary.Gland-(Parotid.Gland+Submandibular.Gland)/2	Acinar_Cells	SLIT1	0.0254936225527159	-0.0315744929650313	LOXL4	0.00665339397625513	1.74	1.1e-05	0.00019	up
117929	Minor.Salivary.Gland-(Parotid.Gland+Submandibular.Gland)/2	Acinar_Cells	SLIT1	0.0254936225527159	-0.0315744929650313	LPP	0.00716783041739176	1.4	7.73e-06	0.000148	up
117930	Minor.Salivary.Gland-(Parotid.Gland+Submandibular.Gland)/2	Acinar_Cells	SLIT1	0.0254936225527159	-0.0315744929650313	MAPK6	0.00653548014057645	0.744	0.00194	0.00932	up
117931	Minor.Salivary.Gland-(Parotid.Gland+Submandibular.Gland)/2	Acinar_Cells	SLIT1	0.0254936225527159	-0.0315744929650313	MGLL	0.00767922503191504	2.48	1.14e-06	3.43e-05	up
117932	Minor.Salivary.Gland-(Parotid.Gland+Submandibular.Gland)/2	Acinar_Cells	SLIT1	0.0254936225527159	-0.0315744929650313	MUC1	0.00709984013251758	3.89	0.000622	0.00389	up
117933	Minor.Salivary.Gland-(Parotid.Gland+Submandibular.Gland)/2	Acinar_Cells	SLIT1	0.0254936225527159	-0.0315744929650313	NEK6	0.00652946887861073	1.35	0.000142	0.00128	up
117934	Minor.Salivary.Gland-(Parotid.Gland+Submandibular.Gland)/2	Acinar_Cells	SLIT1	0.0254936225527159	-0.0315744929650313	NFIB	0.00798708659352952	1.09	1.63e-05	0.000252	up
117935	Minor.Salivary.Gland-(Parotid.Gland+Submandibular.Gland)/2	Acinar_Cells	SLIT1	0.0254936225527159	-0.0315744929650313	NR2F2	0.00654964457372421	0.863	0.00123	0.00658	up
117936	Minor.Salivary.Gland-(Parotid.Gland+Submandibular.Gland)/2	Acinar_Cells	SLIT1	0.0254936225527159	-0.0315744929650313	PDE4DIP	0.00674103992095914	0.8	0.000902	0.00518	up
117937	Minor.Salivary.Gland-(Parotid.Gland+Submandibular.Gland)/2	Acinar_Cells	SLIT1	0.0254936225527159	-0.0315744929650313	PITX2	0.0066082520117399	4.29	8.18e-06	0.000152	up
117938	Minor.Salivary.Gland-(Parotid.Gland+Submandibular.Gland)/2	Acinar_Cells	SLIT1	0.0254936225527159	-0.0315744929650313	PLA2G4A	0.00895540734225249	4.32	0.000994	0.00557	up
117939	Minor.Salivary.Gland-(Parotid.Gland+Submandibular.Gland)/2	Acinar_Cells	SLIT1	0.0254936225527159	-0.0315744929650313	PPARG	0.0077053400412727	5.43	6.4e-05	0.000699	up
117940	Minor.Salivary.Gland-(Parotid.Gland+Submandibular.Gland)/2	Acinar_Cells	SLIT1	0.0254936225527159	-0.0315744929650313	PRSS23	0.00658173376724685	3.11	2.17e-05	0.000309	up
117941	Minor.Salivary.Gland-(Parotid.Gland+Submandibular.Gland)/2	Acinar_Cells	SLIT1	0.0254936225527159	-0.0315744929650313	RNASE4	0.0065193002708351	1.87	3.29e-07	1.36e-05	up
117942	Minor.Salivary.Gland-(Parotid.Gland+Submandibular.Gland)/2	Acinar_Cells	SLIT1	0.0254936225527159	-0.0315744929650313	SELENBP1	0.00668208771608323	2.17	1.67e-08	1.35e-06	up
117943	Minor.Salivary.Gland-(Parotid.Gland+Submandibular.Gland)/2	Acinar_Cells	SLIT1	0.0254936225527159	-0.0315744929650313	SFN	0.0065235628374828	1.63	6.37e-05	0.000699	up
117944	Minor.Salivary.Gland-(Parotid.Gland+Submandibular.Gland)/2	Acinar_Cells	SLIT1	0.0254936225527159	-0.0315744929650313	SLC2A1	0.00713684528525055	1.78	0.000376	0.00268	up
117945	Minor.Salivary.Gland-(Parotid.Gland+Submandibular.Gland)/2	Acinar_Cells	SLIT1	0.0254936225527159	-0.0315744929650313	SLC7A11	0.00681671245249177	5.59	0.000402	0.00281	up
117946	Minor.Salivary.Gland-(Parotid.Gland+Submandibular.Gland)/2	Acinar_Cells	SLIT1	0.0254936225527159	-0.0315744929650313	SLC7A5	0.00674185524386569	1.89	0.00028	0.00217	up
117947	Minor.Salivary.Gland-(Parotid.Gland+Submandibular.Gland)/2	Acinar_Cells	SLIT1	0.0254936225527159	-0.0315744929650313	SOX9	0.00683514618652932	0.81	0.00192	0.00925	up
117948	Minor.Salivary.Gland-(Parotid.Gland+Submandibular.Gland)/2	Acinar_Cells	SLIT1	0.0254936225527159	-0.0315744929650313	SP5	0.0070177068650742	7.08	0.000647	0.004	up
117949	Minor.Salivary.Gland-(Parotid.Gland+Submandibular.Gland)/2	Acinar_Cells	SLIT1	0.0254936225527159	-0.0315744929650313	STRN	0.0221705413917866	0.6	0.00601	0.0222	up
117950	Minor.Salivary.Gland-(Parotid.Gland+Submandibular.Gland)/2	Acinar_Cells	SLIT1	0.0254936225527159	-0.0315744929650313	TCF7L2	0.00701736668000512	1.14	3.87e-05	0.000478	up
117951	Minor.Salivary.Gland-(Parotid.Gland+Submandibular.Gland)/2	Acinar_Cells	SLIT1	0.0254936225527159	-0.0315744929650313	TLE3	0.00656802663010303	0.843	0.00867	0.0293	up
117952	Minor.Salivary.Gland-(Parotid.Gland+Submandibular.Gland)/2	Acinar_Cells	SLIT1	0.0254936225527159	-0.0315744929650313	TP53	0.0132862939844178	1.65	0.00341	0.0143	up
117953	Minor.Salivary.Gland-(Parotid.Gland+Submandibular.Gland)/2	Acinar_Cells	SLIT1	0.0254936225527159	-0.0315744929650313	UPP1	0.0067347077234706	1.44	0.000738	0.00444	up
117954	Minor.Salivary.Gland-(Parotid.Gland+Submandibular.Gland)/2	Acinar_Cells	SLIT1	0.0254936225527159	-0.0315744929650313	VIM	0.00832292271660859	2.26	0.00129	0.00682	up
117955	Minor.Salivary.Gland-(Parotid.Gland+Submandibular.Gland)/2	Acinar_Cells	SLIT2	0.0178545374735355	-1.2002327406534	AHNAK	0.00787236826369615	2.13	3.27e-06	7.51e-05	up
117956	Minor.Salivary.Gland-(Parotid.Gland+Submandibular.Gland)/2	Acinar_Cells	SLIT2	0.0178545374735355	-1.2002327406534	APP	0.00830407601555593	2.05	5.69e-05	0.000643	up
117957	Minor.Salivary.Gland-(Parotid.Gland+Submandibular.Gland)/2	Acinar_Cells	SLIT2	0.0178545374735355	-1.2002327406534	ARID5B	0.00707922358379254	1.52	2.65e-05	0.000365	up
117958	Minor.Salivary.Gland-(Parotid.Gland+Submandibular.Gland)/2	Acinar_Cells	SLIT2	0.0178545374735355	-1.2002327406534	ATP1B1	0.00709123635342177	0.526	0.00346	0.0145	up
117959	Minor.Salivary.Gland-(Parotid.Gland+Submandibular.Gland)/2	Acinar_Cells	SLIT2	0.0178545374735355	-1.2002327406534	BCAT1	0.00700430381241167	2.09	0.000379	0.00269	up
117960	Minor.Salivary.Gland-(Parotid.Gland+Submandibular.Gland)/2	Acinar_Cells	SLIT2	0.0178545374735355	-1.2002327406534	BCL2L1	0.0112808089081474	0.634	0.00676	0.0243	up
117961	Minor.Salivary.Gland-(Parotid.Gland+Submandibular.Gland)/2	Acinar_Cells	SLIT2	0.0178545374735355	-1.2002327406534	BCL2L11	0.00743195297607795	1.37	0.00236	0.0108	up
117962	Minor.Salivary.Gland-(Parotid.Gland+Submandibular.Gland)/2	Acinar_Cells	SLIT2	0.0178545374735355	-1.2002327406534	BTG1	0.00731608068957547	0.809	0.00747	0.026	up
117963	Minor.Salivary.Gland-(Parotid.Gland+Submandibular.Gland)/2	Acinar_Cells	SLIT2	0.0178545374735355	-1.2002327406534	CCND2	0.0110326828505715	5.61	2.71e-09	3.82e-07	up
117964	Minor.Salivary.Gland-(Parotid.Gland+Submandibular.Gland)/2	Acinar_Cells	SLIT2	0.0178545374735355	-1.2002327406534	CDK6	0.00876474700403298	2.53	9.03e-06	0.000164	up
117965	Minor.Salivary.Gland-(Parotid.Gland+Submandibular.Gland)/2	Acinar_Cells	SLIT2	0.0178545374735355	-1.2002327406534	CLU	0.00703567861160693	2.33	0.000582	0.00371	up
117966	Minor.Salivary.Gland-(Parotid.Gland+Submandibular.Gland)/2	Acinar_Cells	SLIT2	0.0178545374735355	-1.2002327406534	DUSP4	0.00787402980145501	3.23	1.14e-06	3.43e-05	up
117967	Minor.Salivary.Gland-(Parotid.Gland+Submandibular.Gland)/2	Acinar_Cells	SLIT2	0.0178545374735355	-1.2002327406534	EMP1	0.00707723013114592	2.9	0.00138	0.00722	up
117968	Minor.Salivary.Gland-(Parotid.Gland+Submandibular.Gland)/2	Acinar_Cells	SLIT2	0.0178545374735355	-1.2002327406534	ENC1	0.0071442286314086	3.65	3.28e-09	4.1e-07	up
117969	Minor.Salivary.Gland-(Parotid.Gland+Submandibular.Gland)/2	Acinar_Cells	SLIT2	0.0178545374735355	-1.2002327406534	FASN	0.0105039734275648	3.39	5.81e-06	0.000119	up
117970	Minor.Salivary.Gland-(Parotid.Gland+Submandibular.Gland)/2	Acinar_Cells	SLIT2	0.0178545374735355	-1.2002327406534	GCLC	0.00696670142641646	1.21	0.0011	0.00604	up
117971	Minor.Salivary.Gland-(Parotid.Gland+Submandibular.Gland)/2	Acinar_Cells	SLIT2	0.0178545374735355	-1.2002327406534	H2AC6	0.00740259988362067	0.811	0.0019	0.00919	up
117972	Minor.Salivary.Gland-(Parotid.Gland+Submandibular.Gland)/2	Acinar_Cells	SLIT2	0.0178545374735355	-1.2002327406534	H2BC21	0.00721437682895027	1.71	6.68e-05	0.000723	up
117973	Minor.Salivary.Gland-(Parotid.Gland+Submandibular.Gland)/2	Acinar_Cells	SLIT2	0.0178545374735355	-1.2002327406534	H2BC5	0.00703896981611463	2.02	0.0017	0.0084	up
117974	Minor.Salivary.Gland-(Parotid.Gland+Submandibular.Gland)/2	Acinar_Cells	SLIT2	0.0178545374735355	-1.2002327406534	HES1	0.0098664544379221	1.09	5.63e-06	0.000116	up
117975	Minor.Salivary.Gland-(Parotid.Gland+Submandibular.Gland)/2	Acinar_Cells	SLIT2	0.0178545374735355	-1.2002327406534	HIF1A	0.00759790296114626	1.14	0.00127	0.00675	up
117976	Minor.Salivary.Gland-(Parotid.Gland+Submandibular.Gland)/2	Acinar_Cells	SLIT2	0.0178545374735355	-1.2002327406534	ID2	0.0126601720410724	1.27	8.31e-06	0.000153	up
117977	Minor.Salivary.Gland-(Parotid.Gland+Submandibular.Gland)/2	Acinar_Cells	SLIT2	0.0178545374735355	-1.2002327406534	ID3	0.00943674787660711	2.64	0.00079	0.00468	up
117978	Minor.Salivary.Gland-(Parotid.Gland+Submandibular.Gland)/2	Acinar_Cells	SLIT2	0.0178545374735355	-1.2002327406534	IFI16	0.00695986047758801	4.46	3.78e-08	2.63e-06	up
117979	Minor.Salivary.Gland-(Parotid.Gland+Submandibular.Gland)/2	Acinar_Cells	SLIT2	0.0178545374735355	-1.2002327406534	ISG20	0.0073527882166836	5.6	6.1e-10	1.25e-07	up
117980	Minor.Salivary.Gland-(Parotid.Gland+Submandibular.Gland)/2	Acinar_Cells	SLIT2	0.0178545374735355	-1.2002327406534	KLF5	0.00746435809305552	1.29	1.28e-05	0.000213	up
117981	Minor.Salivary.Gland-(Parotid.Gland+Submandibular.Gland)/2	Acinar_Cells	SLIT2	0.0178545374735355	-1.2002327406534	LPP	0.00821982807954696	1.4	7.73e-06	0.000148	up
117982	Minor.Salivary.Gland-(Parotid.Gland+Submandibular.Gland)/2	Acinar_Cells	SLIT2	0.0178545374735355	-1.2002327406534	MAT2A	0.00700188964248784	0.646	0.0107	0.0343	up
117983	Minor.Salivary.Gland-(Parotid.Gland+Submandibular.Gland)/2	Acinar_Cells	SLIT2	0.0178545374735355	-1.2002327406534	MGLL	0.00701625408680744	2.48	1.14e-06	3.43e-05	up
117984	Minor.Salivary.Gland-(Parotid.Gland+Submandibular.Gland)/2	Acinar_Cells	SLIT2	0.0178545374735355	-1.2002327406534	MICAL2	0.00769587076435815	2.27	0.000414	0.00287	up
117985	Minor.Salivary.Gland-(Parotid.Gland+Submandibular.Gland)/2	Acinar_Cells	SLIT2	0.0178545374735355	-1.2002327406534	MNT	0.00694475396517635	1.23	0.000481	0.00321	up
117986	Minor.Salivary.Gland-(Parotid.Gland+Submandibular.Gland)/2	Acinar_Cells	SLIT2	0.0178545374735355	-1.2002327406534	MUC1	0.00726556568019711	3.89	0.000622	0.00389	up
117987	Minor.Salivary.Gland-(Parotid.Gland+Submandibular.Gland)/2	Acinar_Cells	SLIT2	0.0178545374735355	-1.2002327406534	NEK6	0.00844784063401539	1.35	0.000142	0.00128	up
117988	Minor.Salivary.Gland-(Parotid.Gland+Submandibular.Gland)/2	Acinar_Cells	SLIT2	0.0178545374735355	-1.2002327406534	NR2F2	0.00724912602819864	0.863	0.00123	0.00658	up
117989	Minor.Salivary.Gland-(Parotid.Gland+Submandibular.Gland)/2	Acinar_Cells	SLIT2	0.0178545374735355	-1.2002327406534	PDE4DIP	0.00736466977566908	0.8	0.000902	0.00518	up
117990	Minor.Salivary.Gland-(Parotid.Gland+Submandibular.Gland)/2	Acinar_Cells	SLIT2	0.0178545374735355	-1.2002327406534	PLAUR	0.00693099512869752	1.14	0.00241	0.011	up
117991	Minor.Salivary.Gland-(Parotid.Gland+Submandibular.Gland)/2	Acinar_Cells	SLIT2	0.0178545374735355	-1.2002327406534	PPARG	0.00854546059479647	5.43	6.4e-05	0.000699	up
117992	Minor.Salivary.Gland-(Parotid.Gland+Submandibular.Gland)/2	Acinar_Cells	SLIT2	0.0178545374735355	-1.2002327406534	PTHLH	0.00786868132093265	6.15	0.000113	0.00108	up
117993	Minor.Salivary.Gland-(Parotid.Gland+Submandibular.Gland)/2	Acinar_Cells	SLIT2	0.0178545374735355	-1.2002327406534	RETREG1	0.00709664620423915	2.05	0.0117	0.0369	up
117994	Minor.Salivary.Gland-(Parotid.Gland+Submandibular.Gland)/2	Acinar_Cells	SLIT2	0.0178545374735355	-1.2002327406534	S100A10	0.00733459929087704	2.62	6.72e-06	0.000134	up
117995	Minor.Salivary.Gland-(Parotid.Gland+Submandibular.Gland)/2	Acinar_Cells	SLIT2	0.0178545374735355	-1.2002327406534	SCD	0.00726457181055525	1.97	0.00512	0.0196	up
117996	Minor.Salivary.Gland-(Parotid.Gland+Submandibular.Gland)/2	Acinar_Cells	SLIT2	0.0178545374735355	-1.2002327406534	SLC2A1	0.00781945911182215	1.78	0.000376	0.00268	up
117997	Minor.Salivary.Gland-(Parotid.Gland+Submandibular.Gland)/2	Acinar_Cells	SLIT2	0.0178545374735355	-1.2002327406534	SLC7A11	0.00812515832038751	5.59	0.000402	0.00281	up
117998	Minor.Salivary.Gland-(Parotid.Gland+Submandibular.Gland)/2	Acinar_Cells	SLIT2	0.0178545374735355	-1.2002327406534	SLC7A5	0.00728689765136756	1.89	0.00028	0.00217	up
117999	Minor.Salivary.Gland-(Parotid.Gland+Submandibular.Gland)/2	Acinar_Cells	SLIT2	0.0178545374735355	-1.2002327406534	SOX9	0.00702471586464128	0.81	0.00192	0.00925	up
118000	Minor.Salivary.Gland-(Parotid.Gland+Submandibular.Gland)/2	Acinar_Cells	SLIT2	0.0178545374735355	-1.2002327406534	SREBF1	0.00709644844771965	0.85	0.00391	0.0159	up
118001	Minor.Salivary.Gland-(Parotid.Gland+Submandibular.Gland)/2	Acinar_Cells	SLIT2	0.0178545374735355	-1.2002327406534	TLE3	0.00724865098766695	0.843	0.00867	0.0293	up
118002	Minor.Salivary.Gland-(Parotid.Gland+Submandibular.Gland)/2	Acinar_Cells	SLIT2	0.0178545374735355	-1.2002327406534	TNFSF10	0.00788779398153899	1.16	1.04e-05	0.000181	up
118003	Minor.Salivary.Gland-(Parotid.Gland+Submandibular.Gland)/2	Acinar_Cells	SLIT2	0.0178545374735355	-1.2002327406534	TP53	0.0143713982947998	1.65	0.00341	0.0143	up
118004	Minor.Salivary.Gland-(Parotid.Gland+Submandibular.Gland)/2	Acinar_Cells	SLIT2	0.0178545374735355	-1.2002327406534	TSKU	0.00715565644300427	3.14	0.000263	0.00206	up
118005	Minor.Salivary.Gland-(Parotid.Gland+Submandibular.Gland)/2	Acinar_Cells	SLIT2	0.0178545374735355	-1.2002327406534	TXNRD1	0.00748745756936252	1.42	1.99e-05	0.00029	up
118006	Minor.Salivary.Gland-(Parotid.Gland+Submandibular.Gland)/2	Acinar_Cells	SLIT2	0.0178545374735355	-1.2002327406534	VIM	0.00796950338060225	2.26	0.00129	0.00682	up
118007	Minor.Salivary.Gland-(Parotid.Gland+Submandibular.Gland)/2	Acinar_Cells	SLIT2	0.0178545374735355	-1.2002327406534	WEE1	0.0071921572700746	2.49	2.94e-05	0.00039	up
118008	Minor.Salivary.Gland-(Parotid.Gland+Submandibular.Gland)/2	Acinar_Cells	SLIT3	0.0307074525498225	0.766058386497195	AHNAK	0.00670457379717774	2.13	3.27e-06	7.51e-05	up
118009	Minor.Salivary.Gland-(Parotid.Gland+Submandibular.Gland)/2	Acinar_Cells	SLIT3	0.0307074525498225	0.766058386497195	APP	0.00750908310925389	2.05	5.69e-05	0.000643	up
118010	Minor.Salivary.Gland-(Parotid.Gland+Submandibular.Gland)/2	Acinar_Cells	SLIT3	0.0307074525498225	0.766058386497195	ARID5B	0.00627589854471375	1.52	2.65e-05	0.000365	up
118011	Minor.Salivary.Gland-(Parotid.Gland+Submandibular.Gland)/2	Acinar_Cells	SLIT3	0.0307074525498225	0.766058386497195	ATP1B1	0.00595562105490853	0.526	0.00346	0.0145	up
118012	Minor.Salivary.Gland-(Parotid.Gland+Submandibular.Gland)/2	Acinar_Cells	SLIT3	0.0307074525498225	0.766058386497195	BCL2L1	0.00851176962192021	0.634	0.00676	0.0243	up
118013	Minor.Salivary.Gland-(Parotid.Gland+Submandibular.Gland)/2	Acinar_Cells	SLIT3	0.0307074525498225	0.766058386497195	BCL2L11	0.00638769700176591	1.37	0.00236	0.0108	up
118014	Minor.Salivary.Gland-(Parotid.Gland+Submandibular.Gland)/2	Acinar_Cells	SLIT3	0.0307074525498225	0.766058386497195	BTG1	0.00617751962765725	0.809	0.00747	0.026	up
118015	Minor.Salivary.Gland-(Parotid.Gland+Submandibular.Gland)/2	Acinar_Cells	SLIT3	0.0307074525498225	0.766058386497195	CA12	0.00571579748385877	2.54	2.86e-05	0.000384	up
118016	Minor.Salivary.Gland-(Parotid.Gland+Submandibular.Gland)/2	Acinar_Cells	SLIT3	0.0307074525498225	0.766058386497195	CCND2	0.00803103797197549	5.61	2.71e-09	3.82e-07	up
118017	Minor.Salivary.Gland-(Parotid.Gland+Submandibular.Gland)/2	Acinar_Cells	SLIT3	0.0307074525498225	0.766058386497195	CDK6	0.0074922753119792	2.53	9.03e-06	0.000164	up
118018	Minor.Salivary.Gland-(Parotid.Gland+Submandibular.Gland)/2	Acinar_Cells	SLIT3	0.0307074525498225	0.766058386497195	COL1A2	0.00573234731840661	2.06	0.0107	0.0344	up
118019	Minor.Salivary.Gland-(Parotid.Gland+Submandibular.Gland)/2	Acinar_Cells	SLIT3	0.0307074525498225	0.766058386497195	CXADR	0.00588386640629877	0.882	0.000845	0.00494	up
118020	Minor.Salivary.Gland-(Parotid.Gland+Submandibular.Gland)/2	Acinar_Cells	SLIT3	0.0307074525498225	0.766058386497195	ELOVL6	0.00573696996006292	5.71	0.000109	0.00105	up
118021	Minor.Salivary.Gland-(Parotid.Gland+Submandibular.Gland)/2	Acinar_Cells	SLIT3	0.0307074525498225	0.766058386497195	EMP1	0.00649663687715747	2.9	0.00138	0.00722	up
118022	Minor.Salivary.Gland-(Parotid.Gland+Submandibular.Gland)/2	Acinar_Cells	SLIT3	0.0307074525498225	0.766058386497195	EPAS1	0.00595600041223838	1.22	0.000258	0.00203	up
118023	Minor.Salivary.Gland-(Parotid.Gland+Submandibular.Gland)/2	Acinar_Cells	SLIT3	0.0307074525498225	0.766058386497195	F3	0.00580416079177048	2.28	2e-06	5.33e-05	up
118024	Minor.Salivary.Gland-(Parotid.Gland+Submandibular.Gland)/2	Acinar_Cells	SLIT3	0.0307074525498225	0.766058386497195	FASN	0.00716460433962164	3.39	5.81e-06	0.000119	up
118025	Minor.Salivary.Gland-(Parotid.Gland+Submandibular.Gland)/2	Acinar_Cells	SLIT3	0.0307074525498225	0.766058386497195	GCLC	0.00569400725883592	1.21	0.0011	0.00604	up
118026	Minor.Salivary.Gland-(Parotid.Gland+Submandibular.Gland)/2	Acinar_Cells	SLIT3	0.0307074525498225	0.766058386497195	H2AC6	0.00671429899766942	0.811	0.0019	0.00919	up
118027	Minor.Salivary.Gland-(Parotid.Gland+Submandibular.Gland)/2	Acinar_Cells	SLIT3	0.0307074525498225	0.766058386497195	H2BC21	0.0067577318221311	1.71	6.68e-05	0.000723	up
118028	Minor.Salivary.Gland-(Parotid.Gland+Submandibular.Gland)/2	Acinar_Cells	SLIT3	0.0307074525498225	0.766058386497195	H2BC5	0.00652192160545356	2.02	0.0017	0.0084	up
118029	Minor.Salivary.Gland-(Parotid.Gland+Submandibular.Gland)/2	Acinar_Cells	SLIT3	0.0307074525498225	0.766058386497195	HES1	0.00793960412364317	1.09	5.63e-06	0.000116	up
118030	Minor.Salivary.Gland-(Parotid.Gland+Submandibular.Gland)/2	Acinar_Cells	SLIT3	0.0307074525498225	0.766058386497195	HIF1A	0.00598753566708312	1.14	0.00127	0.00675	up
118031	Minor.Salivary.Gland-(Parotid.Gland+Submandibular.Gland)/2	Acinar_Cells	SLIT3	0.0307074525498225	0.766058386497195	HK2	0.00580068290798011	1.43	9.41e-05	0.000938	up
118032	Minor.Salivary.Gland-(Parotid.Gland+Submandibular.Gland)/2	Acinar_Cells	SLIT3	0.0307074525498225	0.766058386497195	ID2	0.00997159237137841	1.27	8.31e-06	0.000153	up
118033	Minor.Salivary.Gland-(Parotid.Gland+Submandibular.Gland)/2	Acinar_Cells	SLIT3	0.0307074525498225	0.766058386497195	ID3	0.00789471426170766	2.64	0.00079	0.00468	up
118034	Minor.Salivary.Gland-(Parotid.Gland+Submandibular.Gland)/2	Acinar_Cells	SLIT3	0.0307074525498225	0.766058386497195	IFI16	0.00590936489964651	4.46	3.78e-08	2.63e-06	up
118035	Minor.Salivary.Gland-(Parotid.Gland+Submandibular.Gland)/2	Acinar_Cells	SLIT3	0.0307074525498225	0.766058386497195	IFIT2	0.00604418972211441	1.91	0.0152	0.0453	up
118036	Minor.Salivary.Gland-(Parotid.Gland+Submandibular.Gland)/2	Acinar_Cells	SLIT3	0.0307074525498225	0.766058386497195	ISG20	0.00575661735307949	5.6	6.1e-10	1.25e-07	up
118037	Minor.Salivary.Gland-(Parotid.Gland+Submandibular.Gland)/2	Acinar_Cells	SLIT3	0.0307074525498225	0.766058386497195	KRT15	0.00577481754229858	5.03	0.00112	0.00612	up
118038	Minor.Salivary.Gland-(Parotid.Gland+Submandibular.Gland)/2	Acinar_Cells	SLIT3	0.0307074525498225	0.766058386497195	KRT19	0.00589876682228337	3.47	7.54e-11	2.39e-08	up
118039	Minor.Salivary.Gland-(Parotid.Gland+Submandibular.Gland)/2	Acinar_Cells	SLIT3	0.0307074525498225	0.766058386497195	LAMC1	0.00577501634542255	2.2	0.000169	0.00146	up
118040	Minor.Salivary.Gland-(Parotid.Gland+Submandibular.Gland)/2	Acinar_Cells	SLIT3	0.0307074525498225	0.766058386497195	LOX	0.00613796778685803	5.6	0.000101	0.000991	up
118041	Minor.Salivary.Gland-(Parotid.Gland+Submandibular.Gland)/2	Acinar_Cells	SLIT3	0.0307074525498225	0.766058386497195	LPP	0.00724807776103733	1.4	7.73e-06	0.000148	up
118042	Minor.Salivary.Gland-(Parotid.Gland+Submandibular.Gland)/2	Acinar_Cells	SLIT3	0.0307074525498225	0.766058386497195	MGLL	0.0057161041997863	2.48	1.14e-06	3.43e-05	up
118043	Minor.Salivary.Gland-(Parotid.Gland+Submandibular.Gland)/2	Acinar_Cells	SLIT3	0.0307074525498225	0.766058386497195	MICAL2	0.0059127978645374	2.27	0.000414	0.00287	up
118044	Minor.Salivary.Gland-(Parotid.Gland+Submandibular.Gland)/2	Acinar_Cells	SLIT3	0.0307074525498225	0.766058386497195	MUC1	0.00671171230393302	3.89	0.000622	0.00389	up
118045	Minor.Salivary.Gland-(Parotid.Gland+Submandibular.Gland)/2	Acinar_Cells	SLIT3	0.0307074525498225	0.766058386497195	NEK6	0.00694538961571634	1.35	0.000142	0.00128	up
118046	Minor.Salivary.Gland-(Parotid.Gland+Submandibular.Gland)/2	Acinar_Cells	SLIT3	0.0307074525498225	0.766058386497195	NT5E	0.00617111928169471	6.03	0.000925	0.00528	up
118047	Minor.Salivary.Gland-(Parotid.Gland+Submandibular.Gland)/2	Acinar_Cells	SLIT3	0.0307074525498225	0.766058386497195	PDE4DIP	0.00595922322906469	0.8	0.000902	0.00518	up
118048	Minor.Salivary.Gland-(Parotid.Gland+Submandibular.Gland)/2	Acinar_Cells	SLIT3	0.0307074525498225	0.766058386497195	PPARG	0.00732550761935172	5.43	6.4e-05	0.000699	up
118049	Minor.Salivary.Gland-(Parotid.Gland+Submandibular.Gland)/2	Acinar_Cells	SLIT3	0.0307074525498225	0.766058386497195	PRSS23	0.00575528650472511	3.11	2.17e-05	0.000309	up
118050	Minor.Salivary.Gland-(Parotid.Gland+Submandibular.Gland)/2	Acinar_Cells	SLIT3	0.0307074525498225	0.766058386497195	PTHLH	0.00628236487861953	6.15	0.000113	0.00108	up
118051	Minor.Salivary.Gland-(Parotid.Gland+Submandibular.Gland)/2	Acinar_Cells	SLIT3	0.0307074525498225	0.766058386497195	S100A10	0.00569929682277425	2.62	6.72e-06	0.000134	up
118052	Minor.Salivary.Gland-(Parotid.Gland+Submandibular.Gland)/2	Acinar_Cells	SLIT3	0.0307074525498225	0.766058386497195	SCD	0.00610764933620604	1.97	0.00512	0.0196	up
118053	Minor.Salivary.Gland-(Parotid.Gland+Submandibular.Gland)/2	Acinar_Cells	SLIT3	0.0307074525498225	0.766058386497195	SFN	0.00592559143930368	1.63	6.37e-05	0.000699	up
118054	Minor.Salivary.Gland-(Parotid.Gland+Submandibular.Gland)/2	Acinar_Cells	SLIT3	0.0307074525498225	0.766058386497195	SLC2A1	0.00709995923418009	1.78	0.000376	0.00268	up
118055	Minor.Salivary.Gland-(Parotid.Gland+Submandibular.Gland)/2	Acinar_Cells	SLIT3	0.0307074525498225	0.766058386497195	SLC7A11	0.00601828710216321	5.59	0.000402	0.00281	up
118056	Minor.Salivary.Gland-(Parotid.Gland+Submandibular.Gland)/2	Acinar_Cells	SLIT3	0.0307074525498225	0.766058386497195	SLC7A5	0.00599948205219808	1.89	0.00028	0.00217	up
118057	Minor.Salivary.Gland-(Parotid.Gland+Submandibular.Gland)/2	Acinar_Cells	SLIT3	0.0307074525498225	0.766058386497195	SOX9	0.00591656962587813	0.81	0.00192	0.00925	up
118058	Minor.Salivary.Gland-(Parotid.Gland+Submandibular.Gland)/2	Acinar_Cells	SLIT3	0.0307074525498225	0.766058386497195	SREBF1	0.00576428042168778	0.85	0.00391	0.0159	up
118059	Minor.Salivary.Gland-(Parotid.Gland+Submandibular.Gland)/2	Acinar_Cells	SLIT3	0.0307074525498225	0.766058386497195	ST3GAL4	0.0224960468460615	5.07	5.43e-10	1.16e-07	up
118060	Minor.Salivary.Gland-(Parotid.Gland+Submandibular.Gland)/2	Acinar_Cells	SLIT3	0.0307074525498225	0.766058386497195	TFPI2	0.0065704068814697	7.08	1.02e-06	3.24e-05	up
118061	Minor.Salivary.Gland-(Parotid.Gland+Submandibular.Gland)/2	Acinar_Cells	SLIT3	0.0307074525498225	0.766058386497195	TNFSF10	0.0064213403557715	1.16	1.04e-05	0.000181	up
118062	Minor.Salivary.Gland-(Parotid.Gland+Submandibular.Gland)/2	Acinar_Cells	SLIT3	0.0307074525498225	0.766058386497195	TP53	0.0123995553409681	1.65	0.00341	0.0143	up
118063	Minor.Salivary.Gland-(Parotid.Gland+Submandibular.Gland)/2	Acinar_Cells	SLIT3	0.0307074525498225	0.766058386497195	TSKU	0.00569345001948189	3.14	0.000263	0.00206	up
118064	Minor.Salivary.Gland-(Parotid.Gland+Submandibular.Gland)/2	Acinar_Cells	SLIT3	0.0307074525498225	0.766058386497195	TXNRD1	0.00610359827111454	1.42	1.99e-05	0.00029	up
118065	Minor.Salivary.Gland-(Parotid.Gland+Submandibular.Gland)/2	Acinar_Cells	SLIT3	0.0307074525498225	0.766058386497195	VIM	0.00778578060073858	2.26	0.00129	0.00682	up
118066	Minor.Salivary.Gland-(Parotid.Gland+Submandibular.Gland)/2	Acinar_Cells	SLIT3	0.0307074525498225	0.766058386497195	WEE1	0.00622801559768322	2.49	2.94e-05	0.00039	up
118067	Minor.Salivary.Gland-(Parotid.Gland+Submandibular.Gland)/2	Acinar_Cells	SLITRK1	0.0210827305589618	-0.70637065699943	ABCC4	0.0114828272197084	4.63	0.00142	0.00735	up
118068	Minor.Salivary.Gland-(Parotid.Gland+Submandibular.Gland)/2	Acinar_Cells	SLITRK1	0.0210827305589618	-0.70637065699943	ABR	0.0115238959367101	0.697	0.00887	0.0298	up
118069	Minor.Salivary.Gland-(Parotid.Gland+Submandibular.Gland)/2	Acinar_Cells	SLITRK1	0.0210827305589618	-0.70637065699943	ACP5	0.0190928743302768	2.61	1.67e-07	7.95e-06	up
118070	Minor.Salivary.Gland-(Parotid.Gland+Submandibular.Gland)/2	Acinar_Cells	SLITRK1	0.0210827305589618	-0.70637065699943	ADGRG1	0.0119947594370018	0.554	0.000923	0.00527	up
118071	Minor.Salivary.Gland-(Parotid.Gland+Submandibular.Gland)/2	Acinar_Cells	SLITRK1	0.0210827305589618	-0.70637065699943	AHNAK	0.0129366513286786	2.13	3.27e-06	7.51e-05	up
118072	Minor.Salivary.Gland-(Parotid.Gland+Submandibular.Gland)/2	Acinar_Cells	SLITRK1	0.0210827305589618	-0.70637065699943	ANK3	0.012140078827616	1.14	3e-05	0.000397	up
118073	Minor.Salivary.Gland-(Parotid.Gland+Submandibular.Gland)/2	Acinar_Cells	SLITRK1	0.0210827305589618	-0.70637065699943	ANXA1	0.013118856469536	3.54	3.42e-05	0.000436	up
118074	Minor.Salivary.Gland-(Parotid.Gland+Submandibular.Gland)/2	Acinar_Cells	SLITRK1	0.0210827305589618	-0.70637065699943	ARHGAP18	0.0113505652839389	1.62	7.64e-06	0.000146	up
118075	Minor.Salivary.Gland-(Parotid.Gland+Submandibular.Gland)/2	Acinar_Cells	SLITRK1	0.0210827305589618	-0.70637065699943	ARHGEF3	0.0122655352792222	1.05	0.00504	0.0193	up
118076	Minor.Salivary.Gland-(Parotid.Gland+Submandibular.Gland)/2	Acinar_Cells	SLITRK1	0.0210827305589618	-0.70637065699943	BCL2L11	0.0113658049310732	1.37	0.00236	0.0108	up
118077	Minor.Salivary.Gland-(Parotid.Gland+Submandibular.Gland)/2	Acinar_Cells	SLITRK1	0.0210827305589618	-0.70637065699943	CALR	0.011334559366501	1.32	2.14e-05	0.000307	up
118078	Minor.Salivary.Gland-(Parotid.Gland+Submandibular.Gland)/2	Acinar_Cells	SLITRK1	0.0210827305589618	-0.70637065699943	CAMK2D	0.0123100962861106	1.33	0.000363	0.00262	up
118079	Minor.Salivary.Gland-(Parotid.Gland+Submandibular.Gland)/2	Acinar_Cells	SLITRK1	0.0210827305589618	-0.70637065699943	CAPG	0.0124098408979433	1.93	0.00227	0.0105	up
118080	Minor.Salivary.Gland-(Parotid.Gland+Submandibular.Gland)/2	Acinar_Cells	SLITRK1	0.0210827305589618	-0.70637065699943	CD24	0.012719028956768	2.3	2.91e-07	1.22e-05	up
118081	Minor.Salivary.Gland-(Parotid.Gland+Submandibular.Gland)/2	Acinar_Cells	SLITRK1	0.0210827305589618	-0.70637065699943	CDK6	0.0144021628881027	2.53	9.03e-06	0.000164	up
118082	Minor.Salivary.Gland-(Parotid.Gland+Submandibular.Gland)/2	Acinar_Cells	SLITRK1	0.0210827305589618	-0.70637065699943	CSRP2	0.011368570533754	2.1	1.21e-05	0.000202	up
118083	Minor.Salivary.Gland-(Parotid.Gland+Submandibular.Gland)/2	Acinar_Cells	SLITRK1	0.0210827305589618	-0.70637065699943	CXADR	0.0129635975520471	0.882	0.000845	0.00494	up
118084	Minor.Salivary.Gland-(Parotid.Gland+Submandibular.Gland)/2	Acinar_Cells	SLITRK1	0.0210827305589618	-0.70637065699943	ELOVL6	0.0119547275738458	5.71	0.000109	0.00105	up
118085	Minor.Salivary.Gland-(Parotid.Gland+Submandibular.Gland)/2	Acinar_Cells	SLITRK1	0.0210827305589618	-0.70637065699943	ETV5	0.0113082030348787	2.09	4.67e-05	0.000555	up
118086	Minor.Salivary.Gland-(Parotid.Gland+Submandibular.Gland)/2	Acinar_Cells	SLITRK1	0.0210827305589618	-0.70637065699943	FASN	0.0134034430835343	3.39	5.81e-06	0.000119	up
118087	Minor.Salivary.Gland-(Parotid.Gland+Submandibular.Gland)/2	Acinar_Cells	SLITRK1	0.0210827305589618	-0.70637065699943	GPNMB	0.0139432572998241	4.07	0.0103	0.0336	up
118088	Minor.Salivary.Gland-(Parotid.Gland+Submandibular.Gland)/2	Acinar_Cells	SLITRK1	0.0210827305589618	-0.70637065699943	H2BC21	0.0124978847712808	1.71	6.68e-05	0.000723	up
118089	Minor.Salivary.Gland-(Parotid.Gland+Submandibular.Gland)/2	Acinar_Cells	SLITRK1	0.0210827305589618	-0.70637065699943	HEY1	0.0118023010967703	5.62	1.01e-08	8.98e-07	up
118090	Minor.Salivary.Gland-(Parotid.Gland+Submandibular.Gland)/2	Acinar_Cells	SLITRK1	0.0210827305589618	-0.70637065699943	HIF1A	0.013476384833302	1.14	0.00127	0.00675	up
118091	Minor.Salivary.Gland-(Parotid.Gland+Submandibular.Gland)/2	Acinar_Cells	SLITRK1	0.0210827305589618	-0.70637065699943	HMCN1	0.0115138431707347	4.79	0.000191	0.00161	up
118092	Minor.Salivary.Gland-(Parotid.Gland+Submandibular.Gland)/2	Acinar_Cells	SLITRK1	0.0210827305589618	-0.70637065699943	HMGCS1	0.0120814835757029	0.917	0.00167	0.00831	up
118093	Minor.Salivary.Gland-(Parotid.Gland+Submandibular.Gland)/2	Acinar_Cells	SLITRK1	0.0210827305589618	-0.70637065699943	HNMT	0.0114889264039348	1.48	2e-06	5.33e-05	up
118094	Minor.Salivary.Gland-(Parotid.Gland+Submandibular.Gland)/2	Acinar_Cells	SLITRK1	0.0210827305589618	-0.70637065699943	HTRA1	0.0119194775468149	1.52	0.00112	0.00612	up
118095	Minor.Salivary.Gland-(Parotid.Gland+Submandibular.Gland)/2	Acinar_Cells	SLITRK1	0.0210827305589618	-0.70637065699943	ID2	0.0114687757037799	1.27	8.31e-06	0.000153	up
118096	Minor.Salivary.Gland-(Parotid.Gland+Submandibular.Gland)/2	Acinar_Cells	SLITRK1	0.0210827305589618	-0.70637065699943	IFI6	0.0113236333340812	4.54	0.00463	0.0181	up
118097	Minor.Salivary.Gland-(Parotid.Gland+Submandibular.Gland)/2	Acinar_Cells	SLITRK1	0.0210827305589618	-0.70637065699943	KLF5	0.0130119597192961	1.29	1.28e-05	0.000213	up
118098	Minor.Salivary.Gland-(Parotid.Gland+Submandibular.Gland)/2	Acinar_Cells	SLITRK1	0.0210827305589618	-0.70637065699943	KLF7	0.0118884016023547	5.24	3.7e-05	0.000464	up
118099	Minor.Salivary.Gland-(Parotid.Gland+Submandibular.Gland)/2	Acinar_Cells	SLITRK1	0.0210827305589618	-0.70637065699943	LAMC1	0.0117716588978756	2.2	0.000169	0.00146	up
118100	Minor.Salivary.Gland-(Parotid.Gland+Submandibular.Gland)/2	Acinar_Cells	SLITRK1	0.0210827305589618	-0.70637065699943	LOXL4	0.0116037564349408	1.74	1.1e-05	0.00019	up
118101	Minor.Salivary.Gland-(Parotid.Gland+Submandibular.Gland)/2	Acinar_Cells	SLITRK1	0.0210827305589618	-0.70637065699943	LPL	0.0151965471637791	5.71	0.00469	0.0183	up
118102	Minor.Salivary.Gland-(Parotid.Gland+Submandibular.Gland)/2	Acinar_Cells	SLITRK1	0.0210827305589618	-0.70637065699943	MGLL	0.012548200957347	2.48	1.14e-06	3.43e-05	up
118103	Minor.Salivary.Gland-(Parotid.Gland+Submandibular.Gland)/2	Acinar_Cells	SLITRK1	0.0210827305589618	-0.70637065699943	MID1	0.0137680101358682	2.89	0.000145	0.0013	up
118104	Minor.Salivary.Gland-(Parotid.Gland+Submandibular.Gland)/2	Acinar_Cells	SLITRK1	0.0210827305589618	-0.70637065699943	OSBPL10	0.0118215655290386	2.69	5.42e-05	0.00062	up
118105	Minor.Salivary.Gland-(Parotid.Gland+Submandibular.Gland)/2	Acinar_Cells	SLITRK1	0.0210827305589618	-0.70637065699943	PHACTR2	0.0114944682202282	4.38	1.33e-07	6.55e-06	up
118106	Minor.Salivary.Gland-(Parotid.Gland+Submandibular.Gland)/2	Acinar_Cells	SLITRK1	0.0210827305589618	-0.70637065699943	PLEKHA7	0.0114807475688911	0.742	0.00792	0.0273	up
118107	Minor.Salivary.Gland-(Parotid.Gland+Submandibular.Gland)/2	Acinar_Cells	SLITRK1	0.0210827305589618	-0.70637065699943	PRKAR2B	0.0152822942063612	3.63	2.59e-06	6.38e-05	up
118108	Minor.Salivary.Gland-(Parotid.Gland+Submandibular.Gland)/2	Acinar_Cells	SLITRK1	0.0210827305589618	-0.70637065699943	RAB27A	0.0153127746637282	1.39	0.00345	0.0145	up
118109	Minor.Salivary.Gland-(Parotid.Gland+Submandibular.Gland)/2	Acinar_Cells	SLITRK1	0.0210827305589618	-0.70637065699943	S100P	0.0120603872526487	8.48	0.00598	0.0221	up
118110	Minor.Salivary.Gland-(Parotid.Gland+Submandibular.Gland)/2	Acinar_Cells	SLITRK1	0.0210827305589618	-0.70637065699943	SLC11A2	0.0115973517134798	0.51	0.0115	0.0363	up
118111	Minor.Salivary.Gland-(Parotid.Gland+Submandibular.Gland)/2	Acinar_Cells	SLITRK1	0.0210827305589618	-0.70637065699943	SLC17A5	0.0115303057816257	0.851	5.25e-05	0.000605	up
118112	Minor.Salivary.Gland-(Parotid.Gland+Submandibular.Gland)/2	Acinar_Cells	SLITRK1	0.0210827305589618	-0.70637065699943	SLC26A2	0.011393073512983	1.86	0.000114	0.00108	up
118113	Minor.Salivary.Gland-(Parotid.Gland+Submandibular.Gland)/2	Acinar_Cells	SLITRK1	0.0210827305589618	-0.70637065699943	SLC7A11	0.012901445571421	5.59	0.000402	0.00281	up
118114	Minor.Salivary.Gland-(Parotid.Gland+Submandibular.Gland)/2	Acinar_Cells	SLITRK1	0.0210827305589618	-0.70637065699943	SLC7A5	0.0129558822330041	1.89	0.00028	0.00217	up
118115	Minor.Salivary.Gland-(Parotid.Gland+Submandibular.Gland)/2	Acinar_Cells	SLITRK1	0.0210827305589618	-0.70637065699943	SLC7A8	0.0112856960640652	1.7	0.00039	0.00275	up
118116	Minor.Salivary.Gland-(Parotid.Gland+Submandibular.Gland)/2	Acinar_Cells	SLITRK1	0.0210827305589618	-0.70637065699943	SPRED1	0.0140813476424975	1.18	0.00205	0.00975	up
118117	Minor.Salivary.Gland-(Parotid.Gland+Submandibular.Gland)/2	Acinar_Cells	SLITRK1	0.0210827305589618	-0.70637065699943	TBXAS1	0.0127534984767794	5.34	1.05e-05	0.000183	up
118118	Minor.Salivary.Gland-(Parotid.Gland+Submandibular.Gland)/2	Acinar_Cells	SLITRK1	0.0210827305589618	-0.70637065699943	TCF7L2	0.0127417135820405	1.14	3.87e-05	0.000478	up
118119	Minor.Salivary.Gland-(Parotid.Gland+Submandibular.Gland)/2	Acinar_Cells	SLITRK1	0.0210827305589618	-0.70637065699943	TENT5A	0.0122711135901411	2.45	4.46e-07	1.73e-05	up
118120	Minor.Salivary.Gland-(Parotid.Gland+Submandibular.Gland)/2	Acinar_Cells	SLITRK1	0.0210827305589618	-0.70637065699943	TIMP2	0.0118143982078319	1.58	0.000113	0.00108	up
118121	Minor.Salivary.Gland-(Parotid.Gland+Submandibular.Gland)/2	Acinar_Cells	SLITRK1	0.0210827305589618	-0.70637065699943	UGCG	0.0114139195727782	1.49	5.27e-05	0.000607	up
118122	Minor.Salivary.Gland-(Parotid.Gland+Submandibular.Gland)/2	Acinar_Cells	SLITRK1	0.0210827305589618	-0.70637065699943	UPP1	0.0120745398102793	1.44	0.000738	0.00444	up
118123	Minor.Salivary.Gland-(Parotid.Gland+Submandibular.Gland)/2	Acinar_Cells	SLITRK1	0.0210827305589618	-0.70637065699943	WIPI1	0.0115000292522938	1.66	1.03e-05	0.000181	up
118124	Minor.Salivary.Gland-(Parotid.Gland+Submandibular.Gland)/2	Acinar_Cells	SLITRK2	0.0266840593079654	0.150543354650692	AHNAK	0.00674737467842574	2.13	3.27e-06	7.51e-05	up
118125	Minor.Salivary.Gland-(Parotid.Gland+Submandibular.Gland)/2	Acinar_Cells	SLITRK2	0.0266840593079654	0.150543354650692	AKT1	0.00674971176655993	1.12	7.47e-05	0.000785	up
118126	Minor.Salivary.Gland-(Parotid.Gland+Submandibular.Gland)/2	Acinar_Cells	SLITRK2	0.0266840593079654	0.150543354650692	ALCAM	0.00614292202341353	1.51	0.000195	0.00163	up
118127	Minor.Salivary.Gland-(Parotid.Gland+Submandibular.Gland)/2	Acinar_Cells	SLITRK2	0.0266840593079654	0.150543354650692	APP	0.00741249739433978	2.05	5.69e-05	0.000643	up
118128	Minor.Salivary.Gland-(Parotid.Gland+Submandibular.Gland)/2	Acinar_Cells	SLITRK2	0.0266840593079654	0.150543354650692	ARID5B	0.00689869320207754	1.52	2.65e-05	0.000365	up
118129	Minor.Salivary.Gland-(Parotid.Gland+Submandibular.Gland)/2	Acinar_Cells	SLITRK2	0.0266840593079654	0.150543354650692	ASPH	0.0063282720417845	0.921	0.000348	0.00255	up
118130	Minor.Salivary.Gland-(Parotid.Gland+Submandibular.Gland)/2	Acinar_Cells	SLITRK2	0.0266840593079654	0.150543354650692	BCL2L1	0.0116493551431476	0.634	0.00676	0.0243	up
118131	Minor.Salivary.Gland-(Parotid.Gland+Submandibular.Gland)/2	Acinar_Cells	SLITRK2	0.0266840593079654	0.150543354650692	BCL2L11	0.00716562295828068	1.37	0.00236	0.0108	up
118132	Minor.Salivary.Gland-(Parotid.Gland+Submandibular.Gland)/2	Acinar_Cells	SLITRK2	0.0266840593079654	0.150543354650692	BTG1	0.00693213748318336	0.809	0.00747	0.026	up
118133	Minor.Salivary.Gland-(Parotid.Gland+Submandibular.Gland)/2	Acinar_Cells	SLITRK2	0.0266840593079654	0.150543354650692	CA12	0.00605029584284403	2.54	2.86e-05	0.000384	up
118134	Minor.Salivary.Gland-(Parotid.Gland+Submandibular.Gland)/2	Acinar_Cells	SLITRK2	0.0266840593079654	0.150543354650692	CCND2	0.00790163977119288	5.61	2.71e-09	3.82e-07	up
118135	Minor.Salivary.Gland-(Parotid.Gland+Submandibular.Gland)/2	Acinar_Cells	SLITRK2	0.0266840593079654	0.150543354650692	CDK6	0.0084423648674361	2.53	9.03e-06	0.000164	up
118136	Minor.Salivary.Gland-(Parotid.Gland+Submandibular.Gland)/2	Acinar_Cells	SLITRK2	0.0266840593079654	0.150543354650692	COL1A2	0.00824300931846866	2.06	0.0107	0.0344	up
118137	Minor.Salivary.Gland-(Parotid.Gland+Submandibular.Gland)/2	Acinar_Cells	SLITRK2	0.0266840593079654	0.150543354650692	CXADR	0.00655670293828387	0.882	0.000845	0.00494	up
118138	Minor.Salivary.Gland-(Parotid.Gland+Submandibular.Gland)/2	Acinar_Cells	SLITRK2	0.0266840593079654	0.150543354650692	DUSP4	0.00668785313583451	3.23	1.14e-06	3.43e-05	up
118139	Minor.Salivary.Gland-(Parotid.Gland+Submandibular.Gland)/2	Acinar_Cells	SLITRK2	0.0266840593079654	0.150543354650692	EMP1	0.00720041027113676	2.9	0.00138	0.00722	up
118140	Minor.Salivary.Gland-(Parotid.Gland+Submandibular.Gland)/2	Acinar_Cells	SLITRK2	0.0266840593079654	0.150543354650692	EPAS1	0.00737222068825638	1.22	0.000258	0.00203	up
118141	Minor.Salivary.Gland-(Parotid.Gland+Submandibular.Gland)/2	Acinar_Cells	SLITRK2	0.0266840593079654	0.150543354650692	F3	0.00643620073198078	2.28	2e-06	5.33e-05	up
118142	Minor.Salivary.Gland-(Parotid.Gland+Submandibular.Gland)/2	Acinar_Cells	SLITRK2	0.0266840593079654	0.150543354650692	FASN	0.0072626724185914	3.39	5.81e-06	0.000119	up
118143	Minor.Salivary.Gland-(Parotid.Gland+Submandibular.Gland)/2	Acinar_Cells	SLITRK2	0.0266840593079654	0.150543354650692	GCLC	0.006472182319048	1.21	0.0011	0.00604	up
118144	Minor.Salivary.Gland-(Parotid.Gland+Submandibular.Gland)/2	Acinar_Cells	SLITRK2	0.0266840593079654	0.150543354650692	GSN	0.00611905062567028	2.21	8.27e-05	0.000849	up
118145	Minor.Salivary.Gland-(Parotid.Gland+Submandibular.Gland)/2	Acinar_Cells	SLITRK2	0.0266840593079654	0.150543354650692	H2AC6	0.00685579115988771	0.811	0.0019	0.00919	up
118146	Minor.Salivary.Gland-(Parotid.Gland+Submandibular.Gland)/2	Acinar_Cells	SLITRK2	0.0266840593079654	0.150543354650692	H2BC5	0.00657151312707547	2.02	0.0017	0.0084	up
118147	Minor.Salivary.Gland-(Parotid.Gland+Submandibular.Gland)/2	Acinar_Cells	SLITRK2	0.0266840593079654	0.150543354650692	HES1	0.00891849324728832	1.09	5.63e-06	0.000116	up
118148	Minor.Salivary.Gland-(Parotid.Gland+Submandibular.Gland)/2	Acinar_Cells	SLITRK2	0.0266840593079654	0.150543354650692	HIF1A	0.0075647848849216	1.14	0.00127	0.00675	up
118149	Minor.Salivary.Gland-(Parotid.Gland+Submandibular.Gland)/2	Acinar_Cells	SLITRK2	0.0266840593079654	0.150543354650692	HSPB1	0.00669207823523232	2.21	0.000252	0.002	up
118150	Minor.Salivary.Gland-(Parotid.Gland+Submandibular.Gland)/2	Acinar_Cells	SLITRK2	0.0266840593079654	0.150543354650692	ID2	0.0106321079347106	1.27	8.31e-06	0.000153	up
118151	Minor.Salivary.Gland-(Parotid.Gland+Submandibular.Gland)/2	Acinar_Cells	SLITRK2	0.0266840593079654	0.150543354650692	ID3	0.00807883353171748	2.64	0.00079	0.00468	up
118152	Minor.Salivary.Gland-(Parotid.Gland+Submandibular.Gland)/2	Acinar_Cells	SLITRK2	0.0266840593079654	0.150543354650692	IGF1R	0.00612648186496342	0.543	0.0147	0.0441	up
118153	Minor.Salivary.Gland-(Parotid.Gland+Submandibular.Gland)/2	Acinar_Cells	SLITRK2	0.0266840593079654	0.150543354650692	IGFBP4	0.0061065159245122	2.03	0.0122	0.038	up
118154	Minor.Salivary.Gland-(Parotid.Gland+Submandibular.Gland)/2	Acinar_Cells	SLITRK2	0.0266840593079654	0.150543354650692	ISG20	0.00642260154349588	5.6	6.1e-10	1.25e-07	up
118155	Minor.Salivary.Gland-(Parotid.Gland+Submandibular.Gland)/2	Acinar_Cells	SLITRK2	0.0266840593079654	0.150543354650692	ITGA2	0.00641330598005121	2.45	2.61e-06	6.39e-05	up
118156	Minor.Salivary.Gland-(Parotid.Gland+Submandibular.Gland)/2	Acinar_Cells	SLITRK2	0.0266840593079654	0.150543354650692	KLF5	0.00722023973235529	1.29	1.28e-05	0.000213	up
118157	Minor.Salivary.Gland-(Parotid.Gland+Submandibular.Gland)/2	Acinar_Cells	SLITRK2	0.0266840593079654	0.150543354650692	LPP	0.00810068717549454	1.4	7.73e-06	0.000148	up
118158	Minor.Salivary.Gland-(Parotid.Gland+Submandibular.Gland)/2	Acinar_Cells	SLITRK2	0.0266840593079654	0.150543354650692	LTBP1	0.00677284683274192	2.29	6.4e-05	0.000699	up
118159	Minor.Salivary.Gland-(Parotid.Gland+Submandibular.Gland)/2	Acinar_Cells	SLITRK2	0.0266840593079654	0.150543354650692	MAT2A	0.00606585219884725	0.646	0.0107	0.0343	up
118160	Minor.Salivary.Gland-(Parotid.Gland+Submandibular.Gland)/2	Acinar_Cells	SLITRK2	0.0266840593079654	0.150543354650692	MICAL2	0.00664858481057085	2.27	0.000414	0.00287	up
118161	Minor.Salivary.Gland-(Parotid.Gland+Submandibular.Gland)/2	Acinar_Cells	SLITRK2	0.0266840593079654	0.150543354650692	MUC1	0.00774975786185084	3.89	0.000622	0.00389	up
118162	Minor.Salivary.Gland-(Parotid.Gland+Submandibular.Gland)/2	Acinar_Cells	SLITRK2	0.0266840593079654	0.150543354650692	NEK6	0.0066646158144987	1.35	0.000142	0.00128	up
118163	Minor.Salivary.Gland-(Parotid.Gland+Submandibular.Gland)/2	Acinar_Cells	SLITRK2	0.0266840593079654	0.150543354650692	PLAUR	0.00699236624650518	1.14	0.00241	0.011	up
118164	Minor.Salivary.Gland-(Parotid.Gland+Submandibular.Gland)/2	Acinar_Cells	SLITRK2	0.0266840593079654	0.150543354650692	PMEPA1	0.00603192927882633	2.11	1.11e-07	5.7e-06	up
118165	Minor.Salivary.Gland-(Parotid.Gland+Submandibular.Gland)/2	Acinar_Cells	SLITRK2	0.0266840593079654	0.150543354650692	PPARG	0.00734612954750683	5.43	6.4e-05	0.000699	up
118166	Minor.Salivary.Gland-(Parotid.Gland+Submandibular.Gland)/2	Acinar_Cells	SLITRK2	0.0266840593079654	0.150543354650692	PRSS23	0.00635024200915055	3.11	2.17e-05	0.000309	up
118167	Minor.Salivary.Gland-(Parotid.Gland+Submandibular.Gland)/2	Acinar_Cells	SLITRK2	0.0266840593079654	0.150543354650692	PTHLH	0.00735152466952601	6.15	0.000113	0.00108	up
118168	Minor.Salivary.Gland-(Parotid.Gland+Submandibular.Gland)/2	Acinar_Cells	SLITRK2	0.0266840593079654	0.150543354650692	RND3	0.00611960514009182	1.61	0.00282	0.0124	up
118169	Minor.Salivary.Gland-(Parotid.Gland+Submandibular.Gland)/2	Acinar_Cells	SLITRK2	0.0266840593079654	0.150543354650692	S100A10	0.00639066927151008	2.62	6.72e-06	0.000134	up
118170	Minor.Salivary.Gland-(Parotid.Gland+Submandibular.Gland)/2	Acinar_Cells	SLITRK2	0.0266840593079654	0.150543354650692	SCD	0.00623167405362091	1.97	0.00512	0.0196	up
118171	Minor.Salivary.Gland-(Parotid.Gland+Submandibular.Gland)/2	Acinar_Cells	SLITRK2	0.0266840593079654	0.150543354650692	SLC2A1	0.00657229125832957	1.78	0.000376	0.00268	up
118172	Minor.Salivary.Gland-(Parotid.Gland+Submandibular.Gland)/2	Acinar_Cells	SLITRK2	0.0266840593079654	0.150543354650692	SLC7A11	0.00666947552564141	5.59	0.000402	0.00281	up
118173	Minor.Salivary.Gland-(Parotid.Gland+Submandibular.Gland)/2	Acinar_Cells	SLITRK2	0.0266840593079654	0.150543354650692	SLC7A5	0.00648157608324754	1.89	0.00028	0.00217	up
118174	Minor.Salivary.Gland-(Parotid.Gland+Submandibular.Gland)/2	Acinar_Cells	SLITRK2	0.0266840593079654	0.150543354650692	SOX9	0.00711220473607892	0.81	0.00192	0.00925	up
118175	Minor.Salivary.Gland-(Parotid.Gland+Submandibular.Gland)/2	Acinar_Cells	SLITRK2	0.0266840593079654	0.150543354650692	SREBF1	0.00637185999995549	0.85	0.00391	0.0159	up
118176	Minor.Salivary.Gland-(Parotid.Gland+Submandibular.Gland)/2	Acinar_Cells	SLITRK2	0.0266840593079654	0.150543354650692	TCF7L2	0.00641817994828951	1.14	3.87e-05	0.000478	up
118177	Minor.Salivary.Gland-(Parotid.Gland+Submandibular.Gland)/2	Acinar_Cells	SLITRK2	0.0266840593079654	0.150543354650692	TFPI2	0.00734497227762622	7.08	1.02e-06	3.24e-05	up
118178	Minor.Salivary.Gland-(Parotid.Gland+Submandibular.Gland)/2	Acinar_Cells	SLITRK2	0.0266840593079654	0.150543354650692	TIMP1	0.00646592336067503	6.07	6.79e-08	3.92e-06	up
118179	Minor.Salivary.Gland-(Parotid.Gland+Submandibular.Gland)/2	Acinar_Cells	SLITRK2	0.0266840593079654	0.150543354650692	TNFSF10	0.00656815182687509	1.16	1.04e-05	0.000181	up
118180	Minor.Salivary.Gland-(Parotid.Gland+Submandibular.Gland)/2	Acinar_Cells	SLITRK2	0.0266840593079654	0.150543354650692	TP53	0.0128962408560091	1.65	0.00341	0.0143	up
118181	Minor.Salivary.Gland-(Parotid.Gland+Submandibular.Gland)/2	Acinar_Cells	SLITRK2	0.0266840593079654	0.150543354650692	TXNRD1	0.00635657115869089	1.42	1.99e-05	0.00029	up
118182	Minor.Salivary.Gland-(Parotid.Gland+Submandibular.Gland)/2	Acinar_Cells	SLITRK2	0.0266840593079654	0.150543354650692	UPP1	0.00617917053007343	1.44	0.000738	0.00444	up
118183	Minor.Salivary.Gland-(Parotid.Gland+Submandibular.Gland)/2	Acinar_Cells	SLITRK2	0.0266840593079654	0.150543354650692	VIM	0.00730431941370338	2.26	0.00129	0.00682	up
118184	Minor.Salivary.Gland-(Parotid.Gland+Submandibular.Gland)/2	Acinar_Cells	SLITRK3	0.00182268907374397	-3.65284999310008	ADGRG1	0.0106921889547264	0.554	0.000923	0.00527	up
118185	Minor.Salivary.Gland-(Parotid.Gland+Submandibular.Gland)/2	Acinar_Cells	SLITRK3	0.00182268907374397	-3.65284999310008	APLP2	0.0113257459218221	2.34	4.7e-08	3.11e-06	up
118186	Minor.Salivary.Gland-(Parotid.Gland+Submandibular.Gland)/2	Acinar_Cells	SLITRK3	0.00182268907374397	-3.65284999310008	ARID5B	0.0142149426245807	1.52	2.65e-05	0.000365	up
118187	Minor.Salivary.Gland-(Parotid.Gland+Submandibular.Gland)/2	Acinar_Cells	SLITRK3	0.00182268907374397	-3.65284999310008	BCAT1	0.0109723593072242	2.09	0.000379	0.00269	up
118188	Minor.Salivary.Gland-(Parotid.Gland+Submandibular.Gland)/2	Acinar_Cells	SLITRK3	0.00182268907374397	-3.65284999310008	BCL2L1	0.0167575827828046	0.634	0.00676	0.0243	up
118189	Minor.Salivary.Gland-(Parotid.Gland+Submandibular.Gland)/2	Acinar_Cells	SLITRK3	0.00182268907374397	-3.65284999310008	BCL2L11	0.0116240591841645	1.37	0.00236	0.0108	up
118190	Minor.Salivary.Gland-(Parotid.Gland+Submandibular.Gland)/2	Acinar_Cells	SLITRK3	0.00182268907374397	-3.65284999310008	BTG1	0.0108380546314592	0.809	0.00747	0.026	up
118191	Minor.Salivary.Gland-(Parotid.Gland+Submandibular.Gland)/2	Acinar_Cells	SLITRK3	0.00182268907374397	-3.65284999310008	CAMK2D	0.0111492366593329	1.33	0.000363	0.00262	up
118192	Minor.Salivary.Gland-(Parotid.Gland+Submandibular.Gland)/2	Acinar_Cells	SLITRK3	0.00182268907374397	-3.65284999310008	CDK6	0.0127659616165787	2.53	9.03e-06	0.000164	up
118193	Minor.Salivary.Gland-(Parotid.Gland+Submandibular.Gland)/2	Acinar_Cells	SLITRK3	0.00182268907374397	-3.65284999310008	COL1A2	0.0110051397378951	2.06	0.0107	0.0344	up
118194	Minor.Salivary.Gland-(Parotid.Gland+Submandibular.Gland)/2	Acinar_Cells	SLITRK3	0.00182268907374397	-3.65284999310008	CTBP2	0.0114025766804488	1.01	0.000331	0.00247	up
118195	Minor.Salivary.Gland-(Parotid.Gland+Submandibular.Gland)/2	Acinar_Cells	SLITRK3	0.00182268907374397	-3.65284999310008	CTNNA1	0.0141261194299222	0.549	0.0014	0.00729	up
118196	Minor.Salivary.Gland-(Parotid.Gland+Submandibular.Gland)/2	Acinar_Cells	SLITRK3	0.00182268907374397	-3.65284999310008	DICER1	0.0111478114257976	0.763	0.000219	0.00179	up
118197	Minor.Salivary.Gland-(Parotid.Gland+Submandibular.Gland)/2	Acinar_Cells	SLITRK3	0.00182268907374397	-3.65284999310008	DYNC1H1	0.0112125483524251	0.566	0.000616	0.00386	up
118198	Minor.Salivary.Gland-(Parotid.Gland+Submandibular.Gland)/2	Acinar_Cells	SLITRK3	0.00182268907374397	-3.65284999310008	EFNB2	0.0119142371381799	2.64	0.000883	0.0051	up
118199	Minor.Salivary.Gland-(Parotid.Gland+Submandibular.Gland)/2	Acinar_Cells	SLITRK3	0.00182268907374397	-3.65284999310008	EPAS1	0.0109181679312879	1.22	0.000258	0.00203	up
118200	Minor.Salivary.Gland-(Parotid.Gland+Submandibular.Gland)/2	Acinar_Cells	SLITRK3	0.00182268907374397	-3.65284999310008	ETV5	0.0107848564997048	2.09	4.67e-05	0.000555	up
118201	Minor.Salivary.Gland-(Parotid.Gland+Submandibular.Gland)/2	Acinar_Cells	SLITRK3	0.00182268907374397	-3.65284999310008	FASN	0.0111459007167543	3.39	5.81e-06	0.000119	up
118202	Minor.Salivary.Gland-(Parotid.Gland+Submandibular.Gland)/2	Acinar_Cells	SLITRK3	0.00182268907374397	-3.65284999310008	FOXA1	0.0118924506363144	7.61	2.57e-07	1.1e-05	up
118203	Minor.Salivary.Gland-(Parotid.Gland+Submandibular.Gland)/2	Acinar_Cells	SLITRK3	0.00182268907374397	-3.65284999310008	FOXP1	0.0120148004481682	0.61	0.00226	0.0105	up
118204	Minor.Salivary.Gland-(Parotid.Gland+Submandibular.Gland)/2	Acinar_Cells	SLITRK3	0.00182268907374397	-3.65284999310008	GEN1	0.0107087916333457	1.39	0.00103	0.00574	up
118205	Minor.Salivary.Gland-(Parotid.Gland+Submandibular.Gland)/2	Acinar_Cells	SLITRK3	0.00182268907374397	-3.65284999310008	HES1	0.0144776856380183	1.09	5.63e-06	0.000116	up
118206	Minor.Salivary.Gland-(Parotid.Gland+Submandibular.Gland)/2	Acinar_Cells	SLITRK3	0.00182268907374397	-3.65284999310008	HIF1A	0.0133653371068646	1.14	0.00127	0.00675	up
118207	Minor.Salivary.Gland-(Parotid.Gland+Submandibular.Gland)/2	Acinar_Cells	SLITRK3	0.00182268907374397	-3.65284999310008	ID2	0.0161189855704467	1.27	8.31e-06	0.000153	up
118208	Minor.Salivary.Gland-(Parotid.Gland+Submandibular.Gland)/2	Acinar_Cells	SLITRK3	0.00182268907374397	-3.65284999310008	IGF1R	0.0109212009744821	0.543	0.0147	0.0441	up
118209	Minor.Salivary.Gland-(Parotid.Gland+Submandibular.Gland)/2	Acinar_Cells	SLITRK3	0.00182268907374397	-3.65284999310008	IVNS1ABP	0.0114240094378454	0.56	0.0153	0.0453	up
118210	Minor.Salivary.Gland-(Parotid.Gland+Submandibular.Gland)/2	Acinar_Cells	SLITRK3	0.00182268907374397	-3.65284999310008	JUP	0.0119335602647237	0.648	0.0041	0.0165	up
118211	Minor.Salivary.Gland-(Parotid.Gland+Submandibular.Gland)/2	Acinar_Cells	SLITRK3	0.00182268907374397	-3.65284999310008	KLF5	0.0126995500587121	1.29	1.28e-05	0.000213	up
118212	Minor.Salivary.Gland-(Parotid.Gland+Submandibular.Gland)/2	Acinar_Cells	SLITRK3	0.00182268907374397	-3.65284999310008	KMT2A	0.0110797868819241	0.562	0.00439	0.0174	up
118213	Minor.Salivary.Gland-(Parotid.Gland+Submandibular.Gland)/2	Acinar_Cells	SLITRK3	0.00182268907374397	-3.65284999310008	LHFPL2	0.011846747925363	1.53	0.000388	0.00274	up
118214	Minor.Salivary.Gland-(Parotid.Gland+Submandibular.Gland)/2	Acinar_Cells	SLITRK3	0.00182268907374397	-3.65284999310008	LPP	0.0128125791126757	1.4	7.73e-06	0.000148	up
118215	Minor.Salivary.Gland-(Parotid.Gland+Submandibular.Gland)/2	Acinar_Cells	SLITRK3	0.00182268907374397	-3.65284999310008	MAPK6	0.0111487932846163	0.744	0.00194	0.00932	up
118216	Minor.Salivary.Gland-(Parotid.Gland+Submandibular.Gland)/2	Acinar_Cells	SLITRK3	0.00182268907374397	-3.65284999310008	MAT2A	0.0114070356362469	0.646	0.0107	0.0343	up
118217	Minor.Salivary.Gland-(Parotid.Gland+Submandibular.Gland)/2	Acinar_Cells	SLITRK3	0.00182268907374397	-3.65284999310008	MGAT4A	0.0108995963805664	0.604	0.000457	0.00309	up
118218	Minor.Salivary.Gland-(Parotid.Gland+Submandibular.Gland)/2	Acinar_Cells	SLITRK3	0.00182268907374397	-3.65284999310008	MTDH	0.0108289514013928	0.57	0.00337	0.0142	up
118219	Minor.Salivary.Gland-(Parotid.Gland+Submandibular.Gland)/2	Acinar_Cells	SLITRK3	0.00182268907374397	-3.65284999310008	NACC1	0.0118609328016575	0.915	0.00797	0.0274	up
118220	Minor.Salivary.Gland-(Parotid.Gland+Submandibular.Gland)/2	Acinar_Cells	SLITRK3	0.00182268907374397	-3.65284999310008	NQO1	0.0113908216893208	2.69	7.3e-05	0.000771	up
118221	Minor.Salivary.Gland-(Parotid.Gland+Submandibular.Gland)/2	Acinar_Cells	SLITRK3	0.00182268907374397	-3.65284999310008	NR2F2	0.013477498091359	0.863	0.00123	0.00658	up
118222	Minor.Salivary.Gland-(Parotid.Gland+Submandibular.Gland)/2	Acinar_Cells	SLITRK3	0.00182268907374397	-3.65284999310008	PITX2	0.0112356511838146	4.29	8.18e-06	0.000152	up
118223	Minor.Salivary.Gland-(Parotid.Gland+Submandibular.Gland)/2	Acinar_Cells	SLITRK3	0.00182268907374397	-3.65284999310008	PPRC1	0.0107102847256158	1.01	0.00269	0.012	up
118224	Minor.Salivary.Gland-(Parotid.Gland+Submandibular.Gland)/2	Acinar_Cells	SLITRK3	0.00182268907374397	-3.65284999310008	PTGER4	0.011369627148351	3.36	0.000571	0.00366	up
118225	Minor.Salivary.Gland-(Parotid.Gland+Submandibular.Gland)/2	Acinar_Cells	SLITRK3	0.00182268907374397	-3.65284999310008	SCD	0.0120199998830918	1.97	0.00512	0.0196	up
118226	Minor.Salivary.Gland-(Parotid.Gland+Submandibular.Gland)/2	Acinar_Cells	SLITRK3	0.00182268907374397	-3.65284999310008	SLC2A1	0.0111822588491294	1.78	0.000376	0.00268	up
118227	Minor.Salivary.Gland-(Parotid.Gland+Submandibular.Gland)/2	Acinar_Cells	SLITRK3	0.00182268907374397	-3.65284999310008	SLC7A5	0.0119560554208948	1.89	0.00028	0.00217	up
118228	Minor.Salivary.Gland-(Parotid.Gland+Submandibular.Gland)/2	Acinar_Cells	SLITRK3	0.00182268907374397	-3.65284999310008	SOX9	0.0129058188541875	0.81	0.00192	0.00925	up
118229	Minor.Salivary.Gland-(Parotid.Gland+Submandibular.Gland)/2	Acinar_Cells	SLITRK3	0.00182268907374397	-3.65284999310008	TP53	0.0159219828392842	1.65	0.00341	0.0143	up
118230	Minor.Salivary.Gland-(Parotid.Gland+Submandibular.Gland)/2	Acinar_Cells	SLITRK3	0.00182268907374397	-3.65284999310008	TRIM24	0.0119476151330032	0.84	0.00136	0.00711	up
118231	Minor.Salivary.Gland-(Parotid.Gland+Submandibular.Gland)/2	Acinar_Cells	SLITRK3	0.00182268907374397	-3.65284999310008	TXNRD1	0.0132188865287323	1.42	1.99e-05	0.00029	up
118232	Minor.Salivary.Gland-(Parotid.Gland+Submandibular.Gland)/2	Acinar_Cells	SLITRK3	0.00182268907374397	-3.65284999310008	UBAP2L	0.0111830247849823	0.517	0.0158	0.0466	up
118233	Minor.Salivary.Gland-(Parotid.Gland+Submandibular.Gland)/2	Acinar_Cells	SLITRK3	0.00182268907374397	-3.65284999310008	UPP1	0.0111419187843143	1.44	0.000738	0.00444	up
118234	Minor.Salivary.Gland-(Parotid.Gland+Submandibular.Gland)/2	Acinar_Cells	SLITRK3	0.00182268907374397	-3.65284999310008	WEE1	0.0115287558607694	2.49	2.94e-05	0.00039	up
118235	Minor.Salivary.Gland-(Parotid.Gland+Submandibular.Gland)/2	Acinar_Cells	SLITRK4	0.0272598211571796	0.238625739754937	AHNAK	0.00591621637604346	2.13	3.27e-06	7.51e-05	up
118236	Minor.Salivary.Gland-(Parotid.Gland+Submandibular.Gland)/2	Acinar_Cells	SLITRK4	0.0272598211571796	0.238625739754937	AKT1	0.00569149639219646	1.12	7.47e-05	0.000785	up
118237	Minor.Salivary.Gland-(Parotid.Gland+Submandibular.Gland)/2	Acinar_Cells	SLITRK4	0.0272598211571796	0.238625739754937	APP	0.0067420274066896	2.05	5.69e-05	0.000643	up
118238	Minor.Salivary.Gland-(Parotid.Gland+Submandibular.Gland)/2	Acinar_Cells	SLITRK4	0.0272598211571796	0.238625739754937	ARID5B	0.00592656303197057	1.52	2.65e-05	0.000365	up
118239	Minor.Salivary.Gland-(Parotid.Gland+Submandibular.Gland)/2	Acinar_Cells	SLITRK4	0.0272598211571796	0.238625739754937	ASPH	0.00544815656727013	0.921	0.000348	0.00255	up
118240	Minor.Salivary.Gland-(Parotid.Gland+Submandibular.Gland)/2	Acinar_Cells	SLITRK4	0.0272598211571796	0.238625739754937	BCL2L1	0.010089107146311	0.634	0.00676	0.0243	up
118241	Minor.Salivary.Gland-(Parotid.Gland+Submandibular.Gland)/2	Acinar_Cells	SLITRK4	0.0272598211571796	0.238625739754937	BCL2L11	0.00635842577227576	1.37	0.00236	0.0108	up
118242	Minor.Salivary.Gland-(Parotid.Gland+Submandibular.Gland)/2	Acinar_Cells	SLITRK4	0.0272598211571796	0.238625739754937	BTG1	0.00615287496750601	0.809	0.00747	0.026	up
118243	Minor.Salivary.Gland-(Parotid.Gland+Submandibular.Gland)/2	Acinar_Cells	SLITRK4	0.0272598211571796	0.238625739754937	CCND2	0.00785902877901853	5.61	2.71e-09	3.82e-07	up
118244	Minor.Salivary.Gland-(Parotid.Gland+Submandibular.Gland)/2	Acinar_Cells	SLITRK4	0.0272598211571796	0.238625739754937	CDK6	0.00726652669831198	2.53	9.03e-06	0.000164	up
118245	Minor.Salivary.Gland-(Parotid.Gland+Submandibular.Gland)/2	Acinar_Cells	SLITRK4	0.0272598211571796	0.238625739754937	COL1A2	0.00766556539607642	2.06	0.0107	0.0344	up
118246	Minor.Salivary.Gland-(Parotid.Gland+Submandibular.Gland)/2	Acinar_Cells	SLITRK4	0.0272598211571796	0.238625739754937	CXADR	0.00572857129826117	0.882	0.000845	0.00494	up
118247	Minor.Salivary.Gland-(Parotid.Gland+Submandibular.Gland)/2	Acinar_Cells	SLITRK4	0.0272598211571796	0.238625739754937	DUSP4	0.00603802167848586	3.23	1.14e-06	3.43e-05	up
118248	Minor.Salivary.Gland-(Parotid.Gland+Submandibular.Gland)/2	Acinar_Cells	SLITRK4	0.0272598211571796	0.238625739754937	EMP1	0.00640997176086407	2.9	0.00138	0.00722	up
118249	Minor.Salivary.Gland-(Parotid.Gland+Submandibular.Gland)/2	Acinar_Cells	SLITRK4	0.0272598211571796	0.238625739754937	EPAS1	0.00630544263731034	1.22	0.000258	0.00203	up
118250	Minor.Salivary.Gland-(Parotid.Gland+Submandibular.Gland)/2	Acinar_Cells	SLITRK4	0.0272598211571796	0.238625739754937	F3	0.00571604992841343	2.28	2e-06	5.33e-05	up
118251	Minor.Salivary.Gland-(Parotid.Gland+Submandibular.Gland)/2	Acinar_Cells	SLITRK4	0.0272598211571796	0.238625739754937	FASN	0.00665377135052882	3.39	5.81e-06	0.000119	up
118252	Minor.Salivary.Gland-(Parotid.Gland+Submandibular.Gland)/2	Acinar_Cells	SLITRK4	0.0272598211571796	0.238625739754937	GCLC	0.005491994046406	1.21	0.0011	0.00604	up
118253	Minor.Salivary.Gland-(Parotid.Gland+Submandibular.Gland)/2	Acinar_Cells	SLITRK4	0.0272598211571796	0.238625739754937	GSN	0.0055326442668059	2.21	8.27e-05	0.000849	up
118254	Minor.Salivary.Gland-(Parotid.Gland+Submandibular.Gland)/2	Acinar_Cells	SLITRK4	0.0272598211571796	0.238625739754937	H2AC6	0.00633444398897259	0.811	0.0019	0.00919	up
118255	Minor.Salivary.Gland-(Parotid.Gland+Submandibular.Gland)/2	Acinar_Cells	SLITRK4	0.0272598211571796	0.238625739754937	H2BC5	0.00581684929241822	2.02	0.0017	0.0084	up
118256	Minor.Salivary.Gland-(Parotid.Gland+Submandibular.Gland)/2	Acinar_Cells	SLITRK4	0.0272598211571796	0.238625739754937	HES1	0.00769163370552898	1.09	5.63e-06	0.000116	up
118257	Minor.Salivary.Gland-(Parotid.Gland+Submandibular.Gland)/2	Acinar_Cells	SLITRK4	0.0272598211571796	0.238625739754937	HIF1A	0.00641360417225698	1.14	0.00127	0.00675	up
118258	Minor.Salivary.Gland-(Parotid.Gland+Submandibular.Gland)/2	Acinar_Cells	SLITRK4	0.0272598211571796	0.238625739754937	HSPB1	0.00559583102895353	2.21	0.000252	0.002	up
118259	Minor.Salivary.Gland-(Parotid.Gland+Submandibular.Gland)/2	Acinar_Cells	SLITRK4	0.0272598211571796	0.238625739754937	ID2	0.00966423470447942	1.27	8.31e-06	0.000153	up
118260	Minor.Salivary.Gland-(Parotid.Gland+Submandibular.Gland)/2	Acinar_Cells	SLITRK4	0.0272598211571796	0.238625739754937	ID3	0.00755140123749142	2.64	0.00079	0.00468	up
118261	Minor.Salivary.Gland-(Parotid.Gland+Submandibular.Gland)/2	Acinar_Cells	SLITRK4	0.0272598211571796	0.238625739754937	IFI16	0.00543585352649162	4.46	3.78e-08	2.63e-06	up
118262	Minor.Salivary.Gland-(Parotid.Gland+Submandibular.Gland)/2	Acinar_Cells	SLITRK4	0.0272598211571796	0.238625739754937	IFIT2	0.00540231831189368	1.91	0.0152	0.0453	up
118263	Minor.Salivary.Gland-(Parotid.Gland+Submandibular.Gland)/2	Acinar_Cells	SLITRK4	0.0272598211571796	0.238625739754937	IGF1R	0.00551042829778478	0.543	0.0147	0.0441	up
118264	Minor.Salivary.Gland-(Parotid.Gland+Submandibular.Gland)/2	Acinar_Cells	SLITRK4	0.0272598211571796	0.238625739754937	IGFBP4	0.00545223044320993	2.03	0.0122	0.038	up
118265	Minor.Salivary.Gland-(Parotid.Gland+Submandibular.Gland)/2	Acinar_Cells	SLITRK4	0.0272598211571796	0.238625739754937	ISG20	0.00589796996558194	5.6	6.1e-10	1.25e-07	up
118266	Minor.Salivary.Gland-(Parotid.Gland+Submandibular.Gland)/2	Acinar_Cells	SLITRK4	0.0272598211571796	0.238625739754937	ITGA2	0.00582444249955218	2.45	2.61e-06	6.39e-05	up
118267	Minor.Salivary.Gland-(Parotid.Gland+Submandibular.Gland)/2	Acinar_Cells	SLITRK4	0.0272598211571796	0.238625739754937	KLF5	0.00608498405317909	1.29	1.28e-05	0.000213	up
118268	Minor.Salivary.Gland-(Parotid.Gland+Submandibular.Gland)/2	Acinar_Cells	SLITRK4	0.0272598211571796	0.238625739754937	KRT15	0.00544587017036254	5.03	0.00112	0.00612	up
118269	Minor.Salivary.Gland-(Parotid.Gland+Submandibular.Gland)/2	Acinar_Cells	SLITRK4	0.0272598211571796	0.238625739754937	LPP	0.00698539449504286	1.4	7.73e-06	0.000148	up
118270	Minor.Salivary.Gland-(Parotid.Gland+Submandibular.Gland)/2	Acinar_Cells	SLITRK4	0.0272598211571796	0.238625739754937	LTBP1	0.00569600876097825	2.29	6.4e-05	0.000699	up
118271	Minor.Salivary.Gland-(Parotid.Gland+Submandibular.Gland)/2	Acinar_Cells	SLITRK4	0.0272598211571796	0.238625739754937	MICAL2	0.00593246817885204	2.27	0.000414	0.00287	up
118272	Minor.Salivary.Gland-(Parotid.Gland+Submandibular.Gland)/2	Acinar_Cells	SLITRK4	0.0272598211571796	0.238625739754937	MUC1	0.00682465730009705	3.89	0.000622	0.00389	up
118273	Minor.Salivary.Gland-(Parotid.Gland+Submandibular.Gland)/2	Acinar_Cells	SLITRK4	0.0272598211571796	0.238625739754937	NEK6	0.00624417962102272	1.35	0.000142	0.00128	up
118274	Minor.Salivary.Gland-(Parotid.Gland+Submandibular.Gland)/2	Acinar_Cells	SLITRK4	0.0272598211571796	0.238625739754937	PDE4DIP	0.00563166980743858	0.8	0.000902	0.00518	up
118275	Minor.Salivary.Gland-(Parotid.Gland+Submandibular.Gland)/2	Acinar_Cells	SLITRK4	0.0272598211571796	0.238625739754937	PLAUR	0.00620805809545935	1.14	0.00241	0.011	up
118276	Minor.Salivary.Gland-(Parotid.Gland+Submandibular.Gland)/2	Acinar_Cells	SLITRK4	0.0272598211571796	0.238625739754937	PMEPA1	0.00542226814735566	2.11	1.11e-07	5.7e-06	up
118277	Minor.Salivary.Gland-(Parotid.Gland+Submandibular.Gland)/2	Acinar_Cells	SLITRK4	0.0272598211571796	0.238625739754937	PPARG	0.00688051233787407	5.43	6.4e-05	0.000699	up
118278	Minor.Salivary.Gland-(Parotid.Gland+Submandibular.Gland)/2	Acinar_Cells	SLITRK4	0.0272598211571796	0.238625739754937	PRSS23	0.00562046707633339	3.11	2.17e-05	0.000309	up
118279	Minor.Salivary.Gland-(Parotid.Gland+Submandibular.Gland)/2	Acinar_Cells	SLITRK4	0.0272598211571796	0.238625739754937	PTHLH	0.00638115253686078	6.15	0.000113	0.00108	up
118280	Minor.Salivary.Gland-(Parotid.Gland+Submandibular.Gland)/2	Acinar_Cells	SLITRK4	0.0272598211571796	0.238625739754937	S100A10	0.00565856209395364	2.62	6.72e-06	0.000134	up
118281	Minor.Salivary.Gland-(Parotid.Gland+Submandibular.Gland)/2	Acinar_Cells	SLITRK4	0.0272598211571796	0.238625739754937	SCD	0.00567945369492721	1.97	0.00512	0.0196	up
118282	Minor.Salivary.Gland-(Parotid.Gland+Submandibular.Gland)/2	Acinar_Cells	SLITRK4	0.0272598211571796	0.238625739754937	SLC2A1	0.00597404994391741	1.78	0.000376	0.00268	up
118283	Minor.Salivary.Gland-(Parotid.Gland+Submandibular.Gland)/2	Acinar_Cells	SLITRK4	0.0272598211571796	0.238625739754937	SLC7A11	0.00595403766563396	5.59	0.000402	0.00281	up
118284	Minor.Salivary.Gland-(Parotid.Gland+Submandibular.Gland)/2	Acinar_Cells	SLITRK4	0.0272598211571796	0.238625739754937	SLC7A5	0.00603952002065596	1.89	0.00028	0.00217	up
118285	Minor.Salivary.Gland-(Parotid.Gland+Submandibular.Gland)/2	Acinar_Cells	SLITRK4	0.0272598211571796	0.238625739754937	SOX9	0.00617321099608617	0.81	0.00192	0.00925	up
118286	Minor.Salivary.Gland-(Parotid.Gland+Submandibular.Gland)/2	Acinar_Cells	SLITRK4	0.0272598211571796	0.238625739754937	SREBF1	0.00560163468009503	0.85	0.00391	0.0159	up
118287	Minor.Salivary.Gland-(Parotid.Gland+Submandibular.Gland)/2	Acinar_Cells	SLITRK4	0.0272598211571796	0.238625739754937	TCF7L2	0.00547476210462964	1.14	3.87e-05	0.000478	up
118288	Minor.Salivary.Gland-(Parotid.Gland+Submandibular.Gland)/2	Acinar_Cells	SLITRK4	0.0272598211571796	0.238625739754937	TFPI2	0.00657473829727467	7.08	1.02e-06	3.24e-05	up
118289	Minor.Salivary.Gland-(Parotid.Gland+Submandibular.Gland)/2	Acinar_Cells	SLITRK4	0.0272598211571796	0.238625739754937	TIMP1	0.00578594043799833	6.07	6.79e-08	3.92e-06	up
118290	Minor.Salivary.Gland-(Parotid.Gland+Submandibular.Gland)/2	Acinar_Cells	SLITRK4	0.0272598211571796	0.238625739754937	TNFRSF21	0.00543545252238832	4.87	4.18e-08	2.84e-06	up
118291	Minor.Salivary.Gland-(Parotid.Gland+Submandibular.Gland)/2	Acinar_Cells	SLITRK4	0.0272598211571796	0.238625739754937	TNFSF10	0.00592768193779636	1.16	1.04e-05	0.000181	up
118292	Minor.Salivary.Gland-(Parotid.Gland+Submandibular.Gland)/2	Acinar_Cells	SLITRK4	0.0272598211571796	0.238625739754937	TP53	0.0114871749098649	1.65	0.00341	0.0143	up
118293	Minor.Salivary.Gland-(Parotid.Gland+Submandibular.Gland)/2	Acinar_Cells	SLITRK4	0.0272598211571796	0.238625739754937	TXNRD1	0.00569091042916641	1.42	1.99e-05	0.00029	up
118294	Minor.Salivary.Gland-(Parotid.Gland+Submandibular.Gland)/2	Acinar_Cells	SLITRK4	0.0272598211571796	0.238625739754937	VIM	0.00680786749231731	2.26	0.00129	0.00682	up
118295	Minor.Salivary.Gland-(Parotid.Gland+Submandibular.Gland)/2	Acinar_Cells	SLITRK5	0.0261600828750897	0.0703833127703499	AHNAK	0.00619323524549916	2.13	3.27e-06	7.51e-05	up
118296	Minor.Salivary.Gland-(Parotid.Gland+Submandibular.Gland)/2	Acinar_Cells	SLITRK5	0.0261600828750897	0.0703833127703499	APP	0.00686827939910314	2.05	5.69e-05	0.000643	up
118297	Minor.Salivary.Gland-(Parotid.Gland+Submandibular.Gland)/2	Acinar_Cells	SLITRK5	0.0261600828750897	0.0703833127703499	ARID5B	0.00614872112990678	1.52	2.65e-05	0.000365	up
118298	Minor.Salivary.Gland-(Parotid.Gland+Submandibular.Gland)/2	Acinar_Cells	SLITRK5	0.0261600828750897	0.0703833127703499	ASPH	0.00609260349064567	0.921	0.000348	0.00255	up
118299	Minor.Salivary.Gland-(Parotid.Gland+Submandibular.Gland)/2	Acinar_Cells	SLITRK5	0.0261600828750897	0.0703833127703499	BCL2L1	0.00988289992970594	0.634	0.00676	0.0243	up
118300	Minor.Salivary.Gland-(Parotid.Gland+Submandibular.Gland)/2	Acinar_Cells	SLITRK5	0.0261600828750897	0.0703833127703499	BCL2L11	0.00613898035340083	1.37	0.00236	0.0108	up
118301	Minor.Salivary.Gland-(Parotid.Gland+Submandibular.Gland)/2	Acinar_Cells	SLITRK5	0.0261600828750897	0.0703833127703499	BTG1	0.00596938656109576	0.809	0.00747	0.026	up
118302	Minor.Salivary.Gland-(Parotid.Gland+Submandibular.Gland)/2	Acinar_Cells	SLITRK5	0.0261600828750897	0.0703833127703499	CA12	0.0061543665364543	2.54	2.86e-05	0.000384	up
118303	Minor.Salivary.Gland-(Parotid.Gland+Submandibular.Gland)/2	Acinar_Cells	SLITRK5	0.0261600828750897	0.0703833127703499	CAMK2D	0.0059481893177422	1.33	0.000363	0.00262	up
118304	Minor.Salivary.Gland-(Parotid.Gland+Submandibular.Gland)/2	Acinar_Cells	SLITRK5	0.0261600828750897	0.0703833127703499	CCND2	0.00791689409110729	5.61	2.71e-09	3.82e-07	up
118305	Minor.Salivary.Gland-(Parotid.Gland+Submandibular.Gland)/2	Acinar_Cells	SLITRK5	0.0261600828750897	0.0703833127703499	CDK6	0.00857805918279085	2.53	9.03e-06	0.000164	up
118306	Minor.Salivary.Gland-(Parotid.Gland+Submandibular.Gland)/2	Acinar_Cells	SLITRK5	0.0261600828750897	0.0703833127703499	COL1A2	0.00629606106834051	2.06	0.0107	0.0344	up
118307	Minor.Salivary.Gland-(Parotid.Gland+Submandibular.Gland)/2	Acinar_Cells	SLITRK5	0.0261600828750897	0.0703833127703499	CXADR	0.00622708501154522	0.882	0.000845	0.00494	up
118308	Minor.Salivary.Gland-(Parotid.Gland+Submandibular.Gland)/2	Acinar_Cells	SLITRK5	0.0261600828750897	0.0703833127703499	EMP1	0.00656698898985682	2.9	0.00138	0.00722	up
118309	Minor.Salivary.Gland-(Parotid.Gland+Submandibular.Gland)/2	Acinar_Cells	SLITRK5	0.0261600828750897	0.0703833127703499	EPAS1	0.00634792810839685	1.22	0.000258	0.00203	up
118310	Minor.Salivary.Gland-(Parotid.Gland+Submandibular.Gland)/2	Acinar_Cells	SLITRK5	0.0261600828750897	0.0703833127703499	FASN	0.00731491551964625	3.39	5.81e-06	0.000119	up
118311	Minor.Salivary.Gland-(Parotid.Gland+Submandibular.Gland)/2	Acinar_Cells	SLITRK5	0.0261600828750897	0.0703833127703499	FOXA1	0.00626306441850782	7.61	2.57e-07	1.1e-05	up
118312	Minor.Salivary.Gland-(Parotid.Gland+Submandibular.Gland)/2	Acinar_Cells	SLITRK5	0.0261600828750897	0.0703833127703499	GCLC	0.00632456120890086	1.21	0.0011	0.00604	up
118313	Minor.Salivary.Gland-(Parotid.Gland+Submandibular.Gland)/2	Acinar_Cells	SLITRK5	0.0261600828750897	0.0703833127703499	GSN	0.00591819613571707	2.21	8.27e-05	0.000849	up
118314	Minor.Salivary.Gland-(Parotid.Gland+Submandibular.Gland)/2	Acinar_Cells	SLITRK5	0.0261600828750897	0.0703833127703499	H2AC6	0.00667124792077746	0.811	0.0019	0.00919	up
118315	Minor.Salivary.Gland-(Parotid.Gland+Submandibular.Gland)/2	Acinar_Cells	SLITRK5	0.0261600828750897	0.0703833127703499	H2BC21	0.00611930695745407	1.71	6.68e-05	0.000723	up
118316	Minor.Salivary.Gland-(Parotid.Gland+Submandibular.Gland)/2	Acinar_Cells	SLITRK5	0.0261600828750897	0.0703833127703499	H2BC5	0.00677726314156767	2.02	0.0017	0.0084	up
118317	Minor.Salivary.Gland-(Parotid.Gland+Submandibular.Gland)/2	Acinar_Cells	SLITRK5	0.0261600828750897	0.0703833127703499	HES1	0.00854742903513708	1.09	5.63e-06	0.000116	up
118318	Minor.Salivary.Gland-(Parotid.Gland+Submandibular.Gland)/2	Acinar_Cells	SLITRK5	0.0261600828750897	0.0703833127703499	HIF1A	0.00681752089469627	1.14	0.00127	0.00675	up
118319	Minor.Salivary.Gland-(Parotid.Gland+Submandibular.Gland)/2	Acinar_Cells	SLITRK5	0.0261600828750897	0.0703833127703499	HSPB1	0.00592737412968155	2.21	0.000252	0.002	up
118320	Minor.Salivary.Gland-(Parotid.Gland+Submandibular.Gland)/2	Acinar_Cells	SLITRK5	0.0261600828750897	0.0703833127703499	ID2	0.009930520606533	1.27	8.31e-06	0.000153	up
118321	Minor.Salivary.Gland-(Parotid.Gland+Submandibular.Gland)/2	Acinar_Cells	SLITRK5	0.0261600828750897	0.0703833127703499	ID3	0.0082348007908132	2.64	0.00079	0.00468	up
118322	Minor.Salivary.Gland-(Parotid.Gland+Submandibular.Gland)/2	Acinar_Cells	SLITRK5	0.0261600828750897	0.0703833127703499	ISG20	0.00667704238749074	5.6	6.1e-10	1.25e-07	up
118323	Minor.Salivary.Gland-(Parotid.Gland+Submandibular.Gland)/2	Acinar_Cells	SLITRK5	0.0261600828750897	0.0703833127703499	KLF5	0.00630661469709959	1.29	1.28e-05	0.000213	up
118324	Minor.Salivary.Gland-(Parotid.Gland+Submandibular.Gland)/2	Acinar_Cells	SLITRK5	0.0261600828750897	0.0703833127703499	KRT14	0.00610020294968387	2.88	0.0043	0.0171	up
118325	Minor.Salivary.Gland-(Parotid.Gland+Submandibular.Gland)/2	Acinar_Cells	SLITRK5	0.0261600828750897	0.0703833127703499	KRT15	0.00625477684974341	5.03	0.00112	0.00612	up
118326	Minor.Salivary.Gland-(Parotid.Gland+Submandibular.Gland)/2	Acinar_Cells	SLITRK5	0.0261600828750897	0.0703833127703499	LPP	0.00800469455356681	1.4	7.73e-06	0.000148	up
118327	Minor.Salivary.Gland-(Parotid.Gland+Submandibular.Gland)/2	Acinar_Cells	SLITRK5	0.0261600828750897	0.0703833127703499	LTBP1	0.00658518241810887	2.29	6.4e-05	0.000699	up
118328	Minor.Salivary.Gland-(Parotid.Gland+Submandibular.Gland)/2	Acinar_Cells	SLITRK5	0.0261600828750897	0.0703833127703499	MICAL2	0.00646398757817985	2.27	0.000414	0.00287	up
118329	Minor.Salivary.Gland-(Parotid.Gland+Submandibular.Gland)/2	Acinar_Cells	SLITRK5	0.0261600828750897	0.0703833127703499	MTDH	0.00598428332947647	0.57	0.00337	0.0142	up
118330	Minor.Salivary.Gland-(Parotid.Gland+Submandibular.Gland)/2	Acinar_Cells	SLITRK5	0.0261600828750897	0.0703833127703499	MUC1	0.00745266832924447	3.89	0.000622	0.00389	up
118331	Minor.Salivary.Gland-(Parotid.Gland+Submandibular.Gland)/2	Acinar_Cells	SLITRK5	0.0261600828750897	0.0703833127703499	NEK6	0.00676456948335526	1.35	0.000142	0.00128	up
118332	Minor.Salivary.Gland-(Parotid.Gland+Submandibular.Gland)/2	Acinar_Cells	SLITRK5	0.0261600828750897	0.0703833127703499	NR2F2	0.00615204363402049	0.863	0.00123	0.00658	up
118333	Minor.Salivary.Gland-(Parotid.Gland+Submandibular.Gland)/2	Acinar_Cells	SLITRK5	0.0261600828750897	0.0703833127703499	PDE4DIP	0.00599527679705553	0.8	0.000902	0.00518	up
118334	Minor.Salivary.Gland-(Parotid.Gland+Submandibular.Gland)/2	Acinar_Cells	SLITRK5	0.0261600828750897	0.0703833127703499	PLAUR	0.00622675001231494	1.14	0.00241	0.011	up
118335	Minor.Salivary.Gland-(Parotid.Gland+Submandibular.Gland)/2	Acinar_Cells	SLITRK5	0.0261600828750897	0.0703833127703499	PPARG	0.00744776066765219	5.43	6.4e-05	0.000699	up
118336	Minor.Salivary.Gland-(Parotid.Gland+Submandibular.Gland)/2	Acinar_Cells	SLITRK5	0.0261600828750897	0.0703833127703499	PRSS23	0.00611402580704331	3.11	2.17e-05	0.000309	up
118337	Minor.Salivary.Gland-(Parotid.Gland+Submandibular.Gland)/2	Acinar_Cells	SLITRK5	0.0261600828750897	0.0703833127703499	PSD3	0.00608937908710536	4.9	4e-10	9.18e-08	up
118338	Minor.Salivary.Gland-(Parotid.Gland+Submandibular.Gland)/2	Acinar_Cells	SLITRK5	0.0261600828750897	0.0703833127703499	PTHLH	0.00688525601375149	6.15	0.000113	0.00108	up
118339	Minor.Salivary.Gland-(Parotid.Gland+Submandibular.Gland)/2	Acinar_Cells	SLITRK5	0.0261600828750897	0.0703833127703499	S100A10	0.00609691796010003	2.62	6.72e-06	0.000134	up
118340	Minor.Salivary.Gland-(Parotid.Gland+Submandibular.Gland)/2	Acinar_Cells	SLITRK5	0.0261600828750897	0.0703833127703499	SERPINA1	0.00597488027053048	5.99	0.00347	0.0145	up
118341	Minor.Salivary.Gland-(Parotid.Gland+Submandibular.Gland)/2	Acinar_Cells	SLITRK5	0.0261600828750897	0.0703833127703499	SLC2A1	0.00632691939966286	1.78	0.000376	0.00268	up
118342	Minor.Salivary.Gland-(Parotid.Gland+Submandibular.Gland)/2	Acinar_Cells	SLITRK5	0.0261600828750897	0.0703833127703499	SLC7A11	0.00633055310420781	5.59	0.000402	0.00281	up
118343	Minor.Salivary.Gland-(Parotid.Gland+Submandibular.Gland)/2	Acinar_Cells	SLITRK5	0.0261600828750897	0.0703833127703499	SLC7A5	0.00610637935527352	1.89	0.00028	0.00217	up
118344	Minor.Salivary.Gland-(Parotid.Gland+Submandibular.Gland)/2	Acinar_Cells	SLITRK5	0.0261600828750897	0.0703833127703499	SOX9	0.00612340557408275	0.81	0.00192	0.00925	up
118345	Minor.Salivary.Gland-(Parotid.Gland+Submandibular.Gland)/2	Acinar_Cells	SLITRK5	0.0261600828750897	0.0703833127703499	SREBF1	0.00628669047705438	0.85	0.00391	0.0159	up
118346	Minor.Salivary.Gland-(Parotid.Gland+Submandibular.Gland)/2	Acinar_Cells	SLITRK5	0.0261600828750897	0.0703833127703499	TAGLN2	0.00600740014658164	0.965	0.00012	0.00113	up
118347	Minor.Salivary.Gland-(Parotid.Gland+Submandibular.Gland)/2	Acinar_Cells	SLITRK5	0.0261600828750897	0.0703833127703499	TCF7L2	0.00662239872378793	1.14	3.87e-05	0.000478	up
118348	Minor.Salivary.Gland-(Parotid.Gland+Submandibular.Gland)/2	Acinar_Cells	SLITRK5	0.0261600828750897	0.0703833127703499	TFPI2	0.00703981502743899	7.08	1.02e-06	3.24e-05	up
118349	Minor.Salivary.Gland-(Parotid.Gland+Submandibular.Gland)/2	Acinar_Cells	SLITRK5	0.0261600828750897	0.0703833127703499	TLE3	0.0060820347606092	0.843	0.00867	0.0293	up
118350	Minor.Salivary.Gland-(Parotid.Gland+Submandibular.Gland)/2	Acinar_Cells	SLITRK5	0.0261600828750897	0.0703833127703499	TNFSF10	0.00650950700395754	1.16	1.04e-05	0.000181	up
118351	Minor.Salivary.Gland-(Parotid.Gland+Submandibular.Gland)/2	Acinar_Cells	SLITRK5	0.0261600828750897	0.0703833127703499	TP53	0.0123226469051823	1.65	0.00341	0.0143	up
118352	Minor.Salivary.Gland-(Parotid.Gland+Submandibular.Gland)/2	Acinar_Cells	SLITRK5	0.0261600828750897	0.0703833127703499	TSKU	0.00609385073917023	3.14	0.000263	0.00206	up
118353	Minor.Salivary.Gland-(Parotid.Gland+Submandibular.Gland)/2	Acinar_Cells	SLITRK5	0.0261600828750897	0.0703833127703499	VIM	0.00732532521234903	2.26	0.00129	0.00682	up
118354	Minor.Salivary.Gland-(Parotid.Gland+Submandibular.Gland)/2	Acinar_Cells	SLITRK5	0.0261600828750897	0.0703833127703499	WEE1	0.00628937665684037	2.49	2.94e-05	0.00039	up
118355	Minor.Salivary.Gland-(Parotid.Gland+Submandibular.Gland)/2	Acinar_Cells	SLITRK6	0.028671901832351	0.454651574044689	AHNAK	0.00575454555505756	2.13	3.27e-06	7.51e-05	up
118356	Minor.Salivary.Gland-(Parotid.Gland+Submandibular.Gland)/2	Acinar_Cells	SLITRK6	0.028671901832351	0.454651574044689	AKT1	0.0054403568329012	1.12	7.47e-05	0.000785	up
118357	Minor.Salivary.Gland-(Parotid.Gland+Submandibular.Gland)/2	Acinar_Cells	SLITRK6	0.028671901832351	0.454651574044689	APP	0.00658864004803649	2.05	5.69e-05	0.000643	up
118358	Minor.Salivary.Gland-(Parotid.Gland+Submandibular.Gland)/2	Acinar_Cells	SLITRK6	0.028671901832351	0.454651574044689	ARID5B	0.00637943852508632	1.52	2.65e-05	0.000365	up
118359	Minor.Salivary.Gland-(Parotid.Gland+Submandibular.Gland)/2	Acinar_Cells	SLITRK6	0.028671901832351	0.454651574044689	ASPH	0.00558831658643221	0.921	0.000348	0.00255	up
118360	Minor.Salivary.Gland-(Parotid.Gland+Submandibular.Gland)/2	Acinar_Cells	SLITRK6	0.028671901832351	0.454651574044689	BCL2L1	0.00993448420541742	0.634	0.00676	0.0243	up
118361	Minor.Salivary.Gland-(Parotid.Gland+Submandibular.Gland)/2	Acinar_Cells	SLITRK6	0.028671901832351	0.454651574044689	BCL2L11	0.00645328395332618	1.37	0.00236	0.0108	up
118362	Minor.Salivary.Gland-(Parotid.Gland+Submandibular.Gland)/2	Acinar_Cells	SLITRK6	0.028671901832351	0.454651574044689	BTG1	0.00631628313403101	0.809	0.00747	0.026	up
118363	Minor.Salivary.Gland-(Parotid.Gland+Submandibular.Gland)/2	Acinar_Cells	SLITRK6	0.028671901832351	0.454651574044689	CA12	0.00566674339480165	2.54	2.86e-05	0.000384	up
118364	Minor.Salivary.Gland-(Parotid.Gland+Submandibular.Gland)/2	Acinar_Cells	SLITRK6	0.028671901832351	0.454651574044689	CAPN2	0.00546445613141019	1.62	1.24e-06	3.67e-05	up
118365	Minor.Salivary.Gland-(Parotid.Gland+Submandibular.Gland)/2	Acinar_Cells	SLITRK6	0.028671901832351	0.454651574044689	CCND2	0.00725092315819633	5.61	2.71e-09	3.82e-07	up
118366	Minor.Salivary.Gland-(Parotid.Gland+Submandibular.Gland)/2	Acinar_Cells	SLITRK6	0.028671901832351	0.454651574044689	CDK6	0.00738668968131358	2.53	9.03e-06	0.000164	up
118367	Minor.Salivary.Gland-(Parotid.Gland+Submandibular.Gland)/2	Acinar_Cells	SLITRK6	0.028671901832351	0.454651574044689	COL1A2	0.00634858644402728	2.06	0.0107	0.0344	up
118368	Minor.Salivary.Gland-(Parotid.Gland+Submandibular.Gland)/2	Acinar_Cells	SLITRK6	0.028671901832351	0.454651574044689	CXADR	0.00581817080257837	0.882	0.000845	0.00494	up
118369	Minor.Salivary.Gland-(Parotid.Gland+Submandibular.Gland)/2	Acinar_Cells	SLITRK6	0.028671901832351	0.454651574044689	DUSP4	0.00629529735495761	3.23	1.14e-06	3.43e-05	up
118370	Minor.Salivary.Gland-(Parotid.Gland+Submandibular.Gland)/2	Acinar_Cells	SLITRK6	0.028671901832351	0.454651574044689	EMP1	0.00618961667776806	2.9	0.00138	0.00722	up
118371	Minor.Salivary.Gland-(Parotid.Gland+Submandibular.Gland)/2	Acinar_Cells	SLITRK6	0.028671901832351	0.454651574044689	ENC1	0.00545278060745786	3.65	3.28e-09	4.1e-07	up
118372	Minor.Salivary.Gland-(Parotid.Gland+Submandibular.Gland)/2	Acinar_Cells	SLITRK6	0.028671901832351	0.454651574044689	EPAS1	0.00667695680391266	1.22	0.000258	0.00203	up
118373	Minor.Salivary.Gland-(Parotid.Gland+Submandibular.Gland)/2	Acinar_Cells	SLITRK6	0.028671901832351	0.454651574044689	F3	0.00559279034549418	2.28	2e-06	5.33e-05	up
118374	Minor.Salivary.Gland-(Parotid.Gland+Submandibular.Gland)/2	Acinar_Cells	SLITRK6	0.028671901832351	0.454651574044689	FASN	0.0064940427935289	3.39	5.81e-06	0.000119	up
118375	Minor.Salivary.Gland-(Parotid.Gland+Submandibular.Gland)/2	Acinar_Cells	SLITRK6	0.028671901832351	0.454651574044689	FOXA1	0.0057655215168036	7.61	2.57e-07	1.1e-05	up
118376	Minor.Salivary.Gland-(Parotid.Gland+Submandibular.Gland)/2	Acinar_Cells	SLITRK6	0.028671901832351	0.454651574044689	GCLC	0.00545577163493706	1.21	0.0011	0.00604	up
118377	Minor.Salivary.Gland-(Parotid.Gland+Submandibular.Gland)/2	Acinar_Cells	SLITRK6	0.028671901832351	0.454651574044689	GSN	0.0056698966499632	2.21	8.27e-05	0.000849	up
118378	Minor.Salivary.Gland-(Parotid.Gland+Submandibular.Gland)/2	Acinar_Cells	SLITRK6	0.028671901832351	0.454651574044689	H2AC6	0.00630676950198943	0.811	0.0019	0.00919	up
118379	Minor.Salivary.Gland-(Parotid.Gland+Submandibular.Gland)/2	Acinar_Cells	SLITRK6	0.028671901832351	0.454651574044689	H2BC5	0.00599860024761541	2.02	0.0017	0.0084	up
118380	Minor.Salivary.Gland-(Parotid.Gland+Submandibular.Gland)/2	Acinar_Cells	SLITRK6	0.028671901832351	0.454651574044689	HES1	0.00771823225829818	1.09	5.63e-06	0.000116	up
118381	Minor.Salivary.Gland-(Parotid.Gland+Submandibular.Gland)/2	Acinar_Cells	SLITRK6	0.028671901832351	0.454651574044689	HIF1A	0.00627887112669584	1.14	0.00127	0.00675	up
118382	Minor.Salivary.Gland-(Parotid.Gland+Submandibular.Gland)/2	Acinar_Cells	SLITRK6	0.028671901832351	0.454651574044689	HSPB1	0.00580891131583212	2.21	0.000252	0.002	up
118383	Minor.Salivary.Gland-(Parotid.Gland+Submandibular.Gland)/2	Acinar_Cells	SLITRK6	0.028671901832351	0.454651574044689	ID2	0.00996977752041197	1.27	8.31e-06	0.000153	up
118384	Minor.Salivary.Gland-(Parotid.Gland+Submandibular.Gland)/2	Acinar_Cells	SLITRK6	0.028671901832351	0.454651574044689	ID3	0.00767999819792927	2.64	0.00079	0.00468	up
118385	Minor.Salivary.Gland-(Parotid.Gland+Submandibular.Gland)/2	Acinar_Cells	SLITRK6	0.028671901832351	0.454651574044689	IGF1R	0.00571180240329767	0.543	0.0147	0.0441	up
118386	Minor.Salivary.Gland-(Parotid.Gland+Submandibular.Gland)/2	Acinar_Cells	SLITRK6	0.028671901832351	0.454651574044689	IGFBP4	0.00574827411138113	2.03	0.0122	0.038	up
118387	Minor.Salivary.Gland-(Parotid.Gland+Submandibular.Gland)/2	Acinar_Cells	SLITRK6	0.028671901832351	0.454651574044689	ISG20	0.00615821623468495	5.6	6.1e-10	1.25e-07	up
118388	Minor.Salivary.Gland-(Parotid.Gland+Submandibular.Gland)/2	Acinar_Cells	SLITRK6	0.028671901832351	0.454651574044689	ITGA2	0.00601526083757285	2.45	2.61e-06	6.39e-05	up
118389	Minor.Salivary.Gland-(Parotid.Gland+Submandibular.Gland)/2	Acinar_Cells	SLITRK6	0.028671901832351	0.454651574044689	KLF5	0.00637753539252258	1.29	1.28e-05	0.000213	up
118390	Minor.Salivary.Gland-(Parotid.Gland+Submandibular.Gland)/2	Acinar_Cells	SLITRK6	0.028671901832351	0.454651574044689	KRT19	0.00563799487154004	3.47	7.54e-11	2.39e-08	up
118391	Minor.Salivary.Gland-(Parotid.Gland+Submandibular.Gland)/2	Acinar_Cells	SLITRK6	0.028671901832351	0.454651574044689	LPP	0.00701453755918693	1.4	7.73e-06	0.000148	up
118392	Minor.Salivary.Gland-(Parotid.Gland+Submandibular.Gland)/2	Acinar_Cells	SLITRK6	0.028671901832351	0.454651574044689	LTBP1	0.00573950518290266	2.29	6.4e-05	0.000699	up
118393	Minor.Salivary.Gland-(Parotid.Gland+Submandibular.Gland)/2	Acinar_Cells	SLITRK6	0.028671901832351	0.454651574044689	MICAL2	0.00600501208659762	2.27	0.000414	0.00287	up
118394	Minor.Salivary.Gland-(Parotid.Gland+Submandibular.Gland)/2	Acinar_Cells	SLITRK6	0.028671901832351	0.454651574044689	MUC1	0.00650261579029632	3.89	0.000622	0.00389	up
118395	Minor.Salivary.Gland-(Parotid.Gland+Submandibular.Gland)/2	Acinar_Cells	SLITRK6	0.028671901832351	0.454651574044689	NEK6	0.00619669337871449	1.35	0.000142	0.00128	up
118396	Minor.Salivary.Gland-(Parotid.Gland+Submandibular.Gland)/2	Acinar_Cells	SLITRK6	0.028671901832351	0.454651574044689	PDE4DIP	0.00563668923201039	0.8	0.000902	0.00518	up
118397	Minor.Salivary.Gland-(Parotid.Gland+Submandibular.Gland)/2	Acinar_Cells	SLITRK6	0.028671901832351	0.454651574044689	PLAUR	0.00623310593540399	1.14	0.00241	0.011	up
118398	Minor.Salivary.Gland-(Parotid.Gland+Submandibular.Gland)/2	Acinar_Cells	SLITRK6	0.028671901832351	0.454651574044689	PPARG	0.00677293856952032	5.43	6.4e-05	0.000699	up
118399	Minor.Salivary.Gland-(Parotid.Gland+Submandibular.Gland)/2	Acinar_Cells	SLITRK6	0.028671901832351	0.454651574044689	PRSS23	0.00586562401292949	3.11	2.17e-05	0.000309	up
118400	Minor.Salivary.Gland-(Parotid.Gland+Submandibular.Gland)/2	Acinar_Cells	SLITRK6	0.028671901832351	0.454651574044689	PTHLH	0.00615923422630401	6.15	0.000113	0.00108	up
118401	Minor.Salivary.Gland-(Parotid.Gland+Submandibular.Gland)/2	Acinar_Cells	SLITRK6	0.028671901832351	0.454651574044689	S100A10	0.00569698916396475	2.62	6.72e-06	0.000134	up
118402	Minor.Salivary.Gland-(Parotid.Gland+Submandibular.Gland)/2	Acinar_Cells	SLITRK6	0.028671901832351	0.454651574044689	SCD	0.00570777776597714	1.97	0.00512	0.0196	up
118403	Minor.Salivary.Gland-(Parotid.Gland+Submandibular.Gland)/2	Acinar_Cells	SLITRK6	0.028671901832351	0.454651574044689	SLC2A1	0.00604179019595115	1.78	0.000376	0.00268	up
118404	Minor.Salivary.Gland-(Parotid.Gland+Submandibular.Gland)/2	Acinar_Cells	SLITRK6	0.028671901832351	0.454651574044689	SLC7A11	0.00625052468613882	5.59	0.000402	0.00281	up
118405	Minor.Salivary.Gland-(Parotid.Gland+Submandibular.Gland)/2	Acinar_Cells	SLITRK6	0.028671901832351	0.454651574044689	SLC7A5	0.00605811932812436	1.89	0.00028	0.00217	up
118406	Minor.Salivary.Gland-(Parotid.Gland+Submandibular.Gland)/2	Acinar_Cells	SLITRK6	0.028671901832351	0.454651574044689	SOX9	0.00686096703862535	0.81	0.00192	0.00925	up
118407	Minor.Salivary.Gland-(Parotid.Gland+Submandibular.Gland)/2	Acinar_Cells	SLITRK6	0.028671901832351	0.454651574044689	SREBF1	0.00555267441458722	0.85	0.00391	0.0159	up
118408	Minor.Salivary.Gland-(Parotid.Gland+Submandibular.Gland)/2	Acinar_Cells	SLITRK6	0.028671901832351	0.454651574044689	TCF7L2	0.0056599722086929	1.14	3.87e-05	0.000478	up
118409	Minor.Salivary.Gland-(Parotid.Gland+Submandibular.Gland)/2	Acinar_Cells	SLITRK6	0.028671901832351	0.454651574044689	TFF1	0.00548654959646912	5.84	5.06e-05	0.000588	up
118410	Minor.Salivary.Gland-(Parotid.Gland+Submandibular.Gland)/2	Acinar_Cells	SLITRK6	0.028671901832351	0.454651574044689	TFPI2	0.00652614887978847	7.08	1.02e-06	3.24e-05	up
118411	Minor.Salivary.Gland-(Parotid.Gland+Submandibular.Gland)/2	Acinar_Cells	SLITRK6	0.028671901832351	0.454651574044689	TIMP1	0.0055773040344225	6.07	6.79e-08	3.92e-06	up
118412	Minor.Salivary.Gland-(Parotid.Gland+Submandibular.Gland)/2	Acinar_Cells	SLITRK6	0.028671901832351	0.454651574044689	TNFRSF21	0.00584015098389755	4.87	4.18e-08	2.84e-06	up
118413	Minor.Salivary.Gland-(Parotid.Gland+Submandibular.Gland)/2	Acinar_Cells	SLITRK6	0.028671901832351	0.454651574044689	TNFSF10	0.00576535754285577	1.16	1.04e-05	0.000181	up
118414	Minor.Salivary.Gland-(Parotid.Gland+Submandibular.Gland)/2	Acinar_Cells	SLITRK6	0.028671901832351	0.454651574044689	TP53	0.0132290896521637	1.65	0.00341	0.0143	up
118415	Minor.Salivary.Gland-(Parotid.Gland+Submandibular.Gland)/2	Acinar_Cells	SLITRK6	0.028671901832351	0.454651574044689	TXNRD1	0.00588441808725293	1.42	1.99e-05	0.00029	up
118416	Minor.Salivary.Gland-(Parotid.Gland+Submandibular.Gland)/2	Acinar_Cells	SLITRK6	0.028671901832351	0.454651574044689	VIM	0.00663360351661875	2.26	0.00129	0.00682	up
118417	Minor.Salivary.Gland-(Parotid.Gland+Submandibular.Gland)/2	Acinar_Cells	SLITRK6	0.028671901832351	0.454651574044689	WEE1	0.00549896899102293	2.49	2.94e-05	0.00039	up
118418	Minor.Salivary.Gland-(Parotid.Gland+Submandibular.Gland)/2	Acinar_Cells	SLPI	0.0144769219739172	-1.71695407183832	AKT1	0.0175887252066383	1.12	7.47e-05	0.000785	up
118419	Minor.Salivary.Gland-(Parotid.Gland+Submandibular.Gland)/2	Acinar_Cells	SLPI	0.0144769219739172	-1.71695407183832	APP	0.0260757832286839	2.05	5.69e-05	0.000643	up
118420	Minor.Salivary.Gland-(Parotid.Gland+Submandibular.Gland)/2	Acinar_Cells	SLPI	0.0144769219739172	-1.71695407183832	ATP1B1	0.0177071851784934	0.526	0.00346	0.0145	up
118421	Minor.Salivary.Gland-(Parotid.Gland+Submandibular.Gland)/2	Acinar_Cells	SLPI	0.0144769219739172	-1.71695407183832	B2M	0.0178264415084842	1.55	0.00142	0.00735	up
118422	Minor.Salivary.Gland-(Parotid.Gland+Submandibular.Gland)/2	Acinar_Cells	SLPI	0.0144769219739172	-1.71695407183832	BCL2L1	0.0282380587618173	0.634	0.00676	0.0243	up
118423	Minor.Salivary.Gland-(Parotid.Gland+Submandibular.Gland)/2	Acinar_Cells	SLPI	0.0144769219739172	-1.71695407183832	BCL2L11	0.020995737866327	1.37	0.00236	0.0108	up
118424	Minor.Salivary.Gland-(Parotid.Gland+Submandibular.Gland)/2	Acinar_Cells	SLPI	0.0144769219739172	-1.71695407183832	BRD2	0.0185387736791011	0.708	0.0146	0.0438	up
118425	Minor.Salivary.Gland-(Parotid.Gland+Submandibular.Gland)/2	Acinar_Cells	SLPI	0.0144769219739172	-1.71695407183832	CCND2	0.0240819711385772	5.61	2.71e-09	3.82e-07	up
118426	Minor.Salivary.Gland-(Parotid.Gland+Submandibular.Gland)/2	Acinar_Cells	SLPI	0.0144769219739172	-1.71695407183832	CDK6	0.0245493695557697	2.53	9.03e-06	0.000164	up
118427	Minor.Salivary.Gland-(Parotid.Gland+Submandibular.Gland)/2	Acinar_Cells	SLPI	0.0144769219739172	-1.71695407183832	CHPF	0.0193042510431254	0.802	0.000231	0.00186	up
118428	Minor.Salivary.Gland-(Parotid.Gland+Submandibular.Gland)/2	Acinar_Cells	SLPI	0.0144769219739172	-1.71695407183832	COL1A2	0.026420387491203	2.06	0.0107	0.0344	up
118429	Minor.Salivary.Gland-(Parotid.Gland+Submandibular.Gland)/2	Acinar_Cells	SLPI	0.0144769219739172	-1.71695407183832	CREB1	0.0196494969099428	0.922	0.000258	0.00203	up
118430	Minor.Salivary.Gland-(Parotid.Gland+Submandibular.Gland)/2	Acinar_Cells	SLPI	0.0144769219739172	-1.71695407183832	CXADR	0.0191010041595501	0.882	0.000845	0.00494	up
118431	Minor.Salivary.Gland-(Parotid.Gland+Submandibular.Gland)/2	Acinar_Cells	SLPI	0.0144769219739172	-1.71695407183832	CXCL5	0.0287991377647452	11.1	1.02e-05	0.00018	up
118432	Minor.Salivary.Gland-(Parotid.Gland+Submandibular.Gland)/2	Acinar_Cells	SLPI	0.0144769219739172	-1.71695407183832	EMP1	0.0171294841063048	2.9	0.00138	0.00722	up
118433	Minor.Salivary.Gland-(Parotid.Gland+Submandibular.Gland)/2	Acinar_Cells	SLPI	0.0144769219739172	-1.71695407183832	F3	0.0244546493175526	2.28	2e-06	5.33e-05	up
118434	Minor.Salivary.Gland-(Parotid.Gland+Submandibular.Gland)/2	Acinar_Cells	SLPI	0.0144769219739172	-1.71695407183832	GCLC	0.0217057115253848	1.21	0.0011	0.00604	up
118435	Minor.Salivary.Gland-(Parotid.Gland+Submandibular.Gland)/2	Acinar_Cells	SLPI	0.0144769219739172	-1.71695407183832	H2AC6	0.0187262149385963	0.811	0.0019	0.00919	up
118436	Minor.Salivary.Gland-(Parotid.Gland+Submandibular.Gland)/2	Acinar_Cells	SLPI	0.0144769219739172	-1.71695407183832	HES1	0.0224238967841563	1.09	5.63e-06	0.000116	up
118437	Minor.Salivary.Gland-(Parotid.Gland+Submandibular.Gland)/2	Acinar_Cells	SLPI	0.0144769219739172	-1.71695407183832	HIF1A	0.0202531680206388	1.14	0.00127	0.00675	up
118438	Minor.Salivary.Gland-(Parotid.Gland+Submandibular.Gland)/2	Acinar_Cells	SLPI	0.0144769219739172	-1.71695407183832	ID2	0.0212345540740296	1.27	8.31e-06	0.000153	up
118439	Minor.Salivary.Gland-(Parotid.Gland+Submandibular.Gland)/2	Acinar_Cells	SLPI	0.0144769219739172	-1.71695407183832	ID3	0.0179270756239255	2.64	0.00079	0.00468	up
118440	Minor.Salivary.Gland-(Parotid.Gland+Submandibular.Gland)/2	Acinar_Cells	SLPI	0.0144769219739172	-1.71695407183832	IFI16	0.0181911439171631	4.46	3.78e-08	2.63e-06	up
118441	Minor.Salivary.Gland-(Parotid.Gland+Submandibular.Gland)/2	Acinar_Cells	SLPI	0.0144769219739172	-1.71695407183832	IGFBP4	0.0185379004155702	2.03	0.0122	0.038	up
118442	Minor.Salivary.Gland-(Parotid.Gland+Submandibular.Gland)/2	Acinar_Cells	SLPI	0.0144769219739172	-1.71695407183832	INPP5A	0.0178426914461488	1.26	0.000775	0.00462	up
118443	Minor.Salivary.Gland-(Parotid.Gland+Submandibular.Gland)/2	Acinar_Cells	SLPI	0.0144769219739172	-1.71695407183832	KLF5	0.0172107203582248	1.29	1.28e-05	0.000213	up
118444	Minor.Salivary.Gland-(Parotid.Gland+Submandibular.Gland)/2	Acinar_Cells	SLPI	0.0144769219739172	-1.71695407183832	KRT15	0.0187927868116543	5.03	0.00112	0.00612	up
118445	Minor.Salivary.Gland-(Parotid.Gland+Submandibular.Gland)/2	Acinar_Cells	SLPI	0.0144769219739172	-1.71695407183832	KRT19	0.0173418265274253	3.47	7.54e-11	2.39e-08	up
118446	Minor.Salivary.Gland-(Parotid.Gland+Submandibular.Gland)/2	Acinar_Cells	SLPI	0.0144769219739172	-1.71695407183832	LPP	0.0204716793273566	1.4	7.73e-06	0.000148	up
118447	Minor.Salivary.Gland-(Parotid.Gland+Submandibular.Gland)/2	Acinar_Cells	SLPI	0.0144769219739172	-1.71695407183832	LTBP1	0.018616862037437	2.29	6.4e-05	0.000699	up
118448	Minor.Salivary.Gland-(Parotid.Gland+Submandibular.Gland)/2	Acinar_Cells	SLPI	0.0144769219739172	-1.71695407183832	MAT2A	0.0218338403739484	0.646	0.0107	0.0343	up
118449	Minor.Salivary.Gland-(Parotid.Gland+Submandibular.Gland)/2	Acinar_Cells	SLPI	0.0144769219739172	-1.71695407183832	MICAL2	0.0179795125990796	2.27	0.000414	0.00287	up
118450	Minor.Salivary.Gland-(Parotid.Gland+Submandibular.Gland)/2	Acinar_Cells	SLPI	0.0144769219739172	-1.71695407183832	NEK6	0.0215443260289852	1.35	0.000142	0.00128	up
118451	Minor.Salivary.Gland-(Parotid.Gland+Submandibular.Gland)/2	Acinar_Cells	SLPI	0.0144769219739172	-1.71695407183832	NOD2	0.0187497206996276	1.58	0.0031	0.0134	up
118452	Minor.Salivary.Gland-(Parotid.Gland+Submandibular.Gland)/2	Acinar_Cells	SLPI	0.0144769219739172	-1.71695407183832	NQO1	0.0177022879104319	2.69	7.3e-05	0.000771	up
118453	Minor.Salivary.Gland-(Parotid.Gland+Submandibular.Gland)/2	Acinar_Cells	SLPI	0.0144769219739172	-1.71695407183832	PIGR	0.0184810668994734	1.8	8.04e-06	0.000151	up
118454	Minor.Salivary.Gland-(Parotid.Gland+Submandibular.Gland)/2	Acinar_Cells	SLPI	0.0144769219739172	-1.71695407183832	PLAUR	0.0238337863810371	1.14	0.00241	0.011	up
118455	Minor.Salivary.Gland-(Parotid.Gland+Submandibular.Gland)/2	Acinar_Cells	SLPI	0.0144769219739172	-1.71695407183832	PPARA	0.0187412117899749	0.705	0.000965	0.00545	up
118456	Minor.Salivary.Gland-(Parotid.Gland+Submandibular.Gland)/2	Acinar_Cells	SLPI	0.0144769219739172	-1.71695407183832	PPARG	0.020739596701962	5.43	6.4e-05	0.000699	up
118457	Minor.Salivary.Gland-(Parotid.Gland+Submandibular.Gland)/2	Acinar_Cells	SLPI	0.0144769219739172	-1.71695407183832	PRR3	0.0172326983173832	1.3	0.00635	0.0232	up
118458	Minor.Salivary.Gland-(Parotid.Gland+Submandibular.Gland)/2	Acinar_Cells	SLPI	0.0144769219739172	-1.71695407183832	PTHLH	0.0255817106898636	6.15	0.000113	0.00108	up
118459	Minor.Salivary.Gland-(Parotid.Gland+Submandibular.Gland)/2	Acinar_Cells	SLPI	0.0144769219739172	-1.71695407183832	S100A10	0.0196440615231579	2.62	6.72e-06	0.000134	up
118460	Minor.Salivary.Gland-(Parotid.Gland+Submandibular.Gland)/2	Acinar_Cells	SLPI	0.0144769219739172	-1.71695407183832	SLC7A11	0.0173360001926996	5.59	0.000402	0.00281	up
118461	Minor.Salivary.Gland-(Parotid.Gland+Submandibular.Gland)/2	Acinar_Cells	SLPI	0.0144769219739172	-1.71695407183832	SORL1	0.0170640547164433	0.541	0.00606	0.0223	up
118462	Minor.Salivary.Gland-(Parotid.Gland+Submandibular.Gland)/2	Acinar_Cells	SLPI	0.0144769219739172	-1.71695407183832	SREBF1	0.0218706505329337	0.85	0.00391	0.0159	up
118463	Minor.Salivary.Gland-(Parotid.Gland+Submandibular.Gland)/2	Acinar_Cells	SLPI	0.0144769219739172	-1.71695407183832	STAT6	0.0171930333684919	0.771	0.00879	0.0296	up
118464	Minor.Salivary.Gland-(Parotid.Gland+Submandibular.Gland)/2	Acinar_Cells	SLPI	0.0144769219739172	-1.71695407183832	TAGLN2	0.0176596985263799	0.965	0.00012	0.00113	up
118465	Minor.Salivary.Gland-(Parotid.Gland+Submandibular.Gland)/2	Acinar_Cells	SLPI	0.0144769219739172	-1.71695407183832	TFPI2	0.0244557005241425	7.08	1.02e-06	3.24e-05	up
118466	Minor.Salivary.Gland-(Parotid.Gland+Submandibular.Gland)/2	Acinar_Cells	SLPI	0.0144769219739172	-1.71695407183832	TIMP1	0.0201814135476984	6.07	6.79e-08	3.92e-06	up
118467	Minor.Salivary.Gland-(Parotid.Gland+Submandibular.Gland)/2	Acinar_Cells	SLPI	0.0144769219739172	-1.71695407183832	TLCD1	0.0171252327063301	1.57	5.2e-06	0.000109	up
118468	Minor.Salivary.Gland-(Parotid.Gland+Submandibular.Gland)/2	Acinar_Cells	SLPI	0.0144769219739172	-1.71695407183832	TNFSF10	0.0223081505537344	1.16	1.04e-05	0.000181	up
118469	Minor.Salivary.Gland-(Parotid.Gland+Submandibular.Gland)/2	Acinar_Cells	SLPI	0.0144769219739172	-1.71695407183832	TP53	0.0380151039697602	1.65	0.00341	0.0143	up
118470	Minor.Salivary.Gland-(Parotid.Gland+Submandibular.Gland)/2	Acinar_Cells	SLPI	0.0144769219739172	-1.71695407183832	VASP	0.0176777409739032	1.23	7.76e-05	0.000808	up
118471	Minor.Salivary.Gland-(Parotid.Gland+Submandibular.Gland)/2	Acinar_Cells	SLPI	0.0144769219739172	-1.71695407183832	VIM	0.0203818225432325	2.26	0.00129	0.00682	up
118472	Minor.Salivary.Gland-(Parotid.Gland+Submandibular.Gland)/2	Acinar_Cells	SLURP1	0.0112193539930762	-2.21531004624564	ACVR1	0.00853189156234677	1.49	0.00188	0.0091	up
118473	Minor.Salivary.Gland-(Parotid.Gland+Submandibular.Gland)/2	Acinar_Cells	SLURP1	0.0112193539930762	-2.21531004624564	ADAM17	0.00812135980223003	0.735	0.00651	0.0236	up
118474	Minor.Salivary.Gland-(Parotid.Gland+Submandibular.Gland)/2	Acinar_Cells	SLURP1	0.0112193539930762	-2.21531004624564	ANXA11	0.00793550820405986	0.534	0.0167	0.0485	up
118475	Minor.Salivary.Gland-(Parotid.Gland+Submandibular.Gland)/2	Acinar_Cells	SLURP1	0.0112193539930762	-2.21531004624564	APP	0.00996248716804138	2.05	5.69e-05	0.000643	up
118476	Minor.Salivary.Gland-(Parotid.Gland+Submandibular.Gland)/2	Acinar_Cells	SLURP1	0.0112193539930762	-2.21531004624564	ARID5B	0.00806256592334607	1.52	2.65e-05	0.000365	up
118477	Minor.Salivary.Gland-(Parotid.Gland+Submandibular.Gland)/2	Acinar_Cells	SLURP1	0.0112193539930762	-2.21531004624564	BCL2L1	0.0115219762257932	0.634	0.00676	0.0243	up
118478	Minor.Salivary.Gland-(Parotid.Gland+Submandibular.Gland)/2	Acinar_Cells	SLURP1	0.0112193539930762	-2.21531004624564	BTG1	0.0100505311272496	0.809	0.00747	0.026	up
118479	Minor.Salivary.Gland-(Parotid.Gland+Submandibular.Gland)/2	Acinar_Cells	SLURP1	0.0112193539930762	-2.21531004624564	CCND2	0.00992981472154053	5.61	2.71e-09	3.82e-07	up
118480	Minor.Salivary.Gland-(Parotid.Gland+Submandibular.Gland)/2	Acinar_Cells	SLURP1	0.0112193539930762	-2.21531004624564	CDK6	0.0099550437807938	2.53	9.03e-06	0.000164	up
118481	Minor.Salivary.Gland-(Parotid.Gland+Submandibular.Gland)/2	Acinar_Cells	SLURP1	0.0112193539930762	-2.21531004624564	CFB	0.00872953779193888	5.16	0.00423	0.0169	up
118482	Minor.Salivary.Gland-(Parotid.Gland+Submandibular.Gland)/2	Acinar_Cells	SLURP1	0.0112193539930762	-2.21531004624564	EFNA5	0.00834744900875174	1.57	0.000458	0.0031	up
118483	Minor.Salivary.Gland-(Parotid.Gland+Submandibular.Gland)/2	Acinar_Cells	SLURP1	0.0112193539930762	-2.21531004624564	EMP1	0.00985866630393982	2.9	0.00138	0.00722	up
118484	Minor.Salivary.Gland-(Parotid.Gland+Submandibular.Gland)/2	Acinar_Cells	SLURP1	0.0112193539930762	-2.21531004624564	EPAS1	0.00915910842559088	1.22	0.000258	0.00203	up
118485	Minor.Salivary.Gland-(Parotid.Gland+Submandibular.Gland)/2	Acinar_Cells	SLURP1	0.0112193539930762	-2.21531004624564	FBN2	0.00835049788214699	7.26	0.000487	0.00324	up
118486	Minor.Salivary.Gland-(Parotid.Gland+Submandibular.Gland)/2	Acinar_Cells	SLURP1	0.0112193539930762	-2.21531004624564	H2AC6	0.00906261823147734	0.811	0.0019	0.00919	up
118487	Minor.Salivary.Gland-(Parotid.Gland+Submandibular.Gland)/2	Acinar_Cells	SLURP1	0.0112193539930762	-2.21531004624564	H2BC21	0.00817029730512906	1.71	6.68e-05	0.000723	up
118488	Minor.Salivary.Gland-(Parotid.Gland+Submandibular.Gland)/2	Acinar_Cells	SLURP1	0.0112193539930762	-2.21531004624564	HSPB1	0.00938116573098685	2.21	0.000252	0.002	up
118489	Minor.Salivary.Gland-(Parotid.Gland+Submandibular.Gland)/2	Acinar_Cells	SLURP1	0.0112193539930762	-2.21531004624564	ID2	0.0121513947889233	1.27	8.31e-06	0.000153	up
118490	Minor.Salivary.Gland-(Parotid.Gland+Submandibular.Gland)/2	Acinar_Cells	SLURP1	0.0112193539930762	-2.21531004624564	ID3	0.0100551412811907	2.64	0.00079	0.00468	up
118491	Minor.Salivary.Gland-(Parotid.Gland+Submandibular.Gland)/2	Acinar_Cells	SLURP1	0.0112193539930762	-2.21531004624564	IDH1	0.00892760251380999	1.69	1.02e-05	0.000179	up
118492	Minor.Salivary.Gland-(Parotid.Gland+Submandibular.Gland)/2	Acinar_Cells	SLURP1	0.0112193539930762	-2.21531004624564	IFI16	0.00793828574719374	4.46	3.78e-08	2.63e-06	up
118493	Minor.Salivary.Gland-(Parotid.Gland+Submandibular.Gland)/2	Acinar_Cells	SLURP1	0.0112193539930762	-2.21531004624564	ITGA2	0.0092920777693134	2.45	2.61e-06	6.39e-05	up
118494	Minor.Salivary.Gland-(Parotid.Gland+Submandibular.Gland)/2	Acinar_Cells	SLURP1	0.0112193539930762	-2.21531004624564	KITLG	0.00797997971512336	2.48	7.9e-05	0.000819	up
118495	Minor.Salivary.Gland-(Parotid.Gland+Submandibular.Gland)/2	Acinar_Cells	SLURP1	0.0112193539930762	-2.21531004624564	KLF5	0.00938149214152807	1.29	1.28e-05	0.000213	up
118496	Minor.Salivary.Gland-(Parotid.Gland+Submandibular.Gland)/2	Acinar_Cells	SLURP1	0.0112193539930762	-2.21531004624564	LPP	0.00970886183906682	1.4	7.73e-06	0.000148	up
118497	Minor.Salivary.Gland-(Parotid.Gland+Submandibular.Gland)/2	Acinar_Cells	SLURP1	0.0112193539930762	-2.21531004624564	LTBP1	0.0121471320291605	2.29	6.4e-05	0.000699	up
118498	Minor.Salivary.Gland-(Parotid.Gland+Submandibular.Gland)/2	Acinar_Cells	SLURP1	0.0112193539930762	-2.21531004624564	MAT2A	0.00873879084961495	0.646	0.0107	0.0343	up
118499	Minor.Salivary.Gland-(Parotid.Gland+Submandibular.Gland)/2	Acinar_Cells	SLURP1	0.0112193539930762	-2.21531004624564	MICAL2	0.00879035887436205	2.27	0.000414	0.00287	up
118500	Minor.Salivary.Gland-(Parotid.Gland+Submandibular.Gland)/2	Acinar_Cells	SLURP1	0.0112193539930762	-2.21531004624564	MTDH	0.00828218695753734	0.57	0.00337	0.0142	up
118501	Minor.Salivary.Gland-(Parotid.Gland+Submandibular.Gland)/2	Acinar_Cells	SLURP1	0.0112193539930762	-2.21531004624564	MUC1	0.0115065910357425	3.89	0.000622	0.00389	up
118502	Minor.Salivary.Gland-(Parotid.Gland+Submandibular.Gland)/2	Acinar_Cells	SLURP1	0.0112193539930762	-2.21531004624564	NT5E	0.00792623296278541	6.03	0.000925	0.00528	up
118503	Minor.Salivary.Gland-(Parotid.Gland+Submandibular.Gland)/2	Acinar_Cells	SLURP1	0.0112193539930762	-2.21531004624564	PDE4DIP	0.00954156141033484	0.8	0.000902	0.00518	up
118504	Minor.Salivary.Gland-(Parotid.Gland+Submandibular.Gland)/2	Acinar_Cells	SLURP1	0.0112193539930762	-2.21531004624564	PLAUR	0.00829273959615343	1.14	0.00241	0.011	up
118505	Minor.Salivary.Gland-(Parotid.Gland+Submandibular.Gland)/2	Acinar_Cells	SLURP1	0.0112193539930762	-2.21531004624564	PLSCR1	0.00868558182250083	1.29	7.13e-06	0.00014	up
118506	Minor.Salivary.Gland-(Parotid.Gland+Submandibular.Gland)/2	Acinar_Cells	SLURP1	0.0112193539930762	-2.21531004624564	PMEPA1	0.00808200594433394	2.11	1.11e-07	5.7e-06	up
118507	Minor.Salivary.Gland-(Parotid.Gland+Submandibular.Gland)/2	Acinar_Cells	SLURP1	0.0112193539930762	-2.21531004624564	PPP1R12A	0.0087401804402032	0.684	7.19e-05	0.000763	up
118508	Minor.Salivary.Gland-(Parotid.Gland+Submandibular.Gland)/2	Acinar_Cells	SLURP1	0.0112193539930762	-2.21531004624564	PTHLH	0.00837878929669109	6.15	0.000113	0.00108	up
118509	Minor.Salivary.Gland-(Parotid.Gland+Submandibular.Gland)/2	Acinar_Cells	SLURP1	0.0112193539930762	-2.21531004624564	RPS20	0.00832260832390589	1.68	0.000153	0.00136	up
118510	Minor.Salivary.Gland-(Parotid.Gland+Submandibular.Gland)/2	Acinar_Cells	SLURP1	0.0112193539930762	-2.21531004624564	SOX9	0.00912257868910891	0.81	0.00192	0.00925	up
118511	Minor.Salivary.Gland-(Parotid.Gland+Submandibular.Gland)/2	Acinar_Cells	SLURP1	0.0112193539930762	-2.21531004624564	TCF7L2	0.00797485930230246	1.14	3.87e-05	0.000478	up
118512	Minor.Salivary.Gland-(Parotid.Gland+Submandibular.Gland)/2	Acinar_Cells	SLURP1	0.0112193539930762	-2.21531004624564	TIMP3	0.00809547342172747	3.09	0.000376	0.00268	up
118513	Minor.Salivary.Gland-(Parotid.Gland+Submandibular.Gland)/2	Acinar_Cells	SLURP1	0.0112193539930762	-2.21531004624564	TNFRSF21	0.00861701639038985	4.87	4.18e-08	2.84e-06	up
118514	Minor.Salivary.Gland-(Parotid.Gland+Submandibular.Gland)/2	Acinar_Cells	SLURP1	0.0112193539930762	-2.21531004624564	TNFSF10	0.00877937615924574	1.16	1.04e-05	0.000181	up
118515	Minor.Salivary.Gland-(Parotid.Gland+Submandibular.Gland)/2	Acinar_Cells	SLURP1	0.0112193539930762	-2.21531004624564	TP53	0.01457437943921	1.65	0.00341	0.0143	up
118516	Minor.Salivary.Gland-(Parotid.Gland+Submandibular.Gland)/2	Acinar_Cells	SLURP1	0.0112193539930762	-2.21531004624564	UPP1	0.00806294142657824	1.44	0.000738	0.00444	up
118517	Minor.Salivary.Gland-(Parotid.Gland+Submandibular.Gland)/2	Acinar_Cells	SLURP1	0.0112193539930762	-2.21531004624564	VIM	0.00857217514593522	2.26	0.00129	0.00682	up
118518	Minor.Salivary.Gland-(Parotid.Gland+Submandibular.Gland)/2	Acinar_Cells	SLURP2	0.0206415947744871	-0.773857400180482	AASS	0.00479838884419466	1.02	0.000408	0.00284	up
118519	Minor.Salivary.Gland-(Parotid.Gland+Submandibular.Gland)/2	Acinar_Cells	SLURP2	0.0206415947744871	-0.773857400180482	ACVR1	0.00545068186890391	1.49	0.00188	0.0091	up
118520	Minor.Salivary.Gland-(Parotid.Gland+Submandibular.Gland)/2	Acinar_Cells	SLURP2	0.0206415947744871	-0.773857400180482	ADAM17	0.00722020353357141	0.735	0.00651	0.0236	up
118521	Minor.Salivary.Gland-(Parotid.Gland+Submandibular.Gland)/2	Acinar_Cells	SLURP2	0.0206415947744871	-0.773857400180482	ANXA11	0.00523064968639496	0.534	0.0167	0.0485	up
118522	Minor.Salivary.Gland-(Parotid.Gland+Submandibular.Gland)/2	Acinar_Cells	SLURP2	0.0206415947744871	-0.773857400180482	APP	0.00496827247543652	2.05	5.69e-05	0.000643	up
118523	Minor.Salivary.Gland-(Parotid.Gland+Submandibular.Gland)/2	Acinar_Cells	SLURP2	0.0206415947744871	-0.773857400180482	BCL2L1	0.00611214257605861	0.634	0.00676	0.0243	up
118524	Minor.Salivary.Gland-(Parotid.Gland+Submandibular.Gland)/2	Acinar_Cells	SLURP2	0.0206415947744871	-0.773857400180482	BIK	0.00492192478575884	2.4	0.00023	0.00186	up
118525	Minor.Salivary.Gland-(Parotid.Gland+Submandibular.Gland)/2	Acinar_Cells	SLURP2	0.0206415947744871	-0.773857400180482	CALR	0.00542478067417781	1.32	2.14e-05	0.000307	up
118526	Minor.Salivary.Gland-(Parotid.Gland+Submandibular.Gland)/2	Acinar_Cells	SLURP2	0.0206415947744871	-0.773857400180482	CCND2	0.0053057297641181	5.61	2.71e-09	3.82e-07	up
118527	Minor.Salivary.Gland-(Parotid.Gland+Submandibular.Gland)/2	Acinar_Cells	SLURP2	0.0206415947744871	-0.773857400180482	CDK6	0.00480177585122007	2.53	9.03e-06	0.000164	up
118528	Minor.Salivary.Gland-(Parotid.Gland+Submandibular.Gland)/2	Acinar_Cells	SLURP2	0.0206415947744871	-0.773857400180482	CENPL	0.00481035220434203	1.3	0.0158	0.0465	up
118529	Minor.Salivary.Gland-(Parotid.Gland+Submandibular.Gland)/2	Acinar_Cells	SLURP2	0.0206415947744871	-0.773857400180482	DNAJB6	0.00503496023672612	0.825	0.00317	0.0136	up
118530	Minor.Salivary.Gland-(Parotid.Gland+Submandibular.Gland)/2	Acinar_Cells	SLURP2	0.0206415947744871	-0.773857400180482	DPYSL3	0.00602396063071436	3.47	2.22e-07	1e-05	up
118531	Minor.Salivary.Gland-(Parotid.Gland+Submandibular.Gland)/2	Acinar_Cells	SLURP2	0.0206415947744871	-0.773857400180482	EFNA5	0.00575003966921918	1.57	0.000458	0.0031	up
118532	Minor.Salivary.Gland-(Parotid.Gland+Submandibular.Gland)/2	Acinar_Cells	SLURP2	0.0206415947744871	-0.773857400180482	EHF	0.00575205439989823	0.722	0.00743	0.0259	up
118533	Minor.Salivary.Gland-(Parotid.Gland+Submandibular.Gland)/2	Acinar_Cells	SLURP2	0.0206415947744871	-0.773857400180482	ENTPD7	0.00491606136203497	1.23	0.00184	0.00895	up
118534	Minor.Salivary.Gland-(Parotid.Gland+Submandibular.Gland)/2	Acinar_Cells	SLURP2	0.0206415947744871	-0.773857400180482	FAM111A	0.00551770916395299	0.564	0.0131	0.0401	up
118535	Minor.Salivary.Gland-(Parotid.Gland+Submandibular.Gland)/2	Acinar_Cells	SLURP2	0.0206415947744871	-0.773857400180482	GLB1	0.00476744985617274	2.01	1.13e-08	9.85e-07	up
118536	Minor.Salivary.Gland-(Parotid.Gland+Submandibular.Gland)/2	Acinar_Cells	SLURP2	0.0206415947744871	-0.773857400180482	HES1	0.00511337705833886	1.09	5.63e-06	0.000116	up
118537	Minor.Salivary.Gland-(Parotid.Gland+Submandibular.Gland)/2	Acinar_Cells	SLURP2	0.0206415947744871	-0.773857400180482	HIF1A	0.0054180649651062	1.14	0.00127	0.00675	up
118538	Minor.Salivary.Gland-(Parotid.Gland+Submandibular.Gland)/2	Acinar_Cells	SLURP2	0.0206415947744871	-0.773857400180482	ID2	0.00658756489840265	1.27	8.31e-06	0.000153	up
118539	Minor.Salivary.Gland-(Parotid.Gland+Submandibular.Gland)/2	Acinar_Cells	SLURP2	0.0206415947744871	-0.773857400180482	ID3	0.00540195500946249	2.64	0.00079	0.00468	up
118540	Minor.Salivary.Gland-(Parotid.Gland+Submandibular.Gland)/2	Acinar_Cells	SLURP2	0.0206415947744871	-0.773857400180482	IDH1	0.00533361256096503	1.69	1.02e-05	0.000179	up
118541	Minor.Salivary.Gland-(Parotid.Gland+Submandibular.Gland)/2	Acinar_Cells	SLURP2	0.0206415947744871	-0.773857400180482	INPP5A	0.00521528402812386	1.26	0.000775	0.00462	up
118542	Minor.Salivary.Gland-(Parotid.Gland+Submandibular.Gland)/2	Acinar_Cells	SLURP2	0.0206415947744871	-0.773857400180482	ITGA2	0.00634976168122793	2.45	2.61e-06	6.39e-05	up
118543	Minor.Salivary.Gland-(Parotid.Gland+Submandibular.Gland)/2	Acinar_Cells	SLURP2	0.0206415947744871	-0.773857400180482	LPP	0.00477523551674791	1.4	7.73e-06	0.000148	up
118544	Minor.Salivary.Gland-(Parotid.Gland+Submandibular.Gland)/2	Acinar_Cells	SLURP2	0.0206415947744871	-0.773857400180482	LTBP1	0.00653835279534515	2.29	6.4e-05	0.000699	up
118545	Minor.Salivary.Gland-(Parotid.Gland+Submandibular.Gland)/2	Acinar_Cells	SLURP2	0.0206415947744871	-0.773857400180482	LYN	0.00559153003587404	1.34	1.26e-05	0.000209	up
118546	Minor.Salivary.Gland-(Parotid.Gland+Submandibular.Gland)/2	Acinar_Cells	SLURP2	0.0206415947744871	-0.773857400180482	MGLL	0.0067969113528528	2.48	1.14e-06	3.43e-05	up
118547	Minor.Salivary.Gland-(Parotid.Gland+Submandibular.Gland)/2	Acinar_Cells	SLURP2	0.0206415947744871	-0.773857400180482	MGST2	0.00501335795515189	0.76	0.000652	0.00402	up
118548	Minor.Salivary.Gland-(Parotid.Gland+Submandibular.Gland)/2	Acinar_Cells	SLURP2	0.0206415947744871	-0.773857400180482	OSMR	0.00482671944019976	1.51	0.012	0.0375	up
118549	Minor.Salivary.Gland-(Parotid.Gland+Submandibular.Gland)/2	Acinar_Cells	SLURP2	0.0206415947744871	-0.773857400180482	PDE4DIP	0.00693041332564989	0.8	0.000902	0.00518	up
118550	Minor.Salivary.Gland-(Parotid.Gland+Submandibular.Gland)/2	Acinar_Cells	SLURP2	0.0206415947744871	-0.773857400180482	PHLDA2	0.00510975655680112	2.46	4.06e-05	0.000496	up
118551	Minor.Salivary.Gland-(Parotid.Gland+Submandibular.Gland)/2	Acinar_Cells	SLURP2	0.0206415947744871	-0.773857400180482	PKIB	0.00554976378793388	2.71	6.25e-05	0.00069	up
118552	Minor.Salivary.Gland-(Parotid.Gland+Submandibular.Gland)/2	Acinar_Cells	SLURP2	0.0206415947744871	-0.773857400180482	PLSCR1	0.00641976578458334	1.29	7.13e-06	0.00014	up
118553	Minor.Salivary.Gland-(Parotid.Gland+Submandibular.Gland)/2	Acinar_Cells	SLURP2	0.0206415947744871	-0.773857400180482	PTS	0.00486570325496788	0.795	0.000712	0.00432	up
118554	Minor.Salivary.Gland-(Parotid.Gland+Submandibular.Gland)/2	Acinar_Cells	SLURP2	0.0206415947744871	-0.773857400180482	RAD51B	0.00538875268354727	2.5	1.19e-05	2e-04	up
118555	Minor.Salivary.Gland-(Parotid.Gland+Submandibular.Gland)/2	Acinar_Cells	SLURP2	0.0206415947744871	-0.773857400180482	RGS9	0.00487568828353196	1.85	3.35e-06	7.64e-05	up
118556	Minor.Salivary.Gland-(Parotid.Gland+Submandibular.Gland)/2	Acinar_Cells	SLURP2	0.0206415947744871	-0.773857400180482	RPS20	0.00571268490762042	1.68	0.000153	0.00136	up
118557	Minor.Salivary.Gland-(Parotid.Gland+Submandibular.Gland)/2	Acinar_Cells	SLURP2	0.0206415947744871	-0.773857400180482	SDC1	0.0055493034200894	1.67	0.00494	0.0191	up
118558	Minor.Salivary.Gland-(Parotid.Gland+Submandibular.Gland)/2	Acinar_Cells	SLURP2	0.0206415947744871	-0.773857400180482	SLC1A4	0.00534977796671522	3.06	0.00012	0.00112	up
118559	Minor.Salivary.Gland-(Parotid.Gland+Submandibular.Gland)/2	Acinar_Cells	SLURP2	0.0206415947744871	-0.773857400180482	TGFBR1	0.00489677482970244	1.69	1.82e-06	4.96e-05	up
118560	Minor.Salivary.Gland-(Parotid.Gland+Submandibular.Gland)/2	Acinar_Cells	SLURP2	0.0206415947744871	-0.773857400180482	TMEM45A	0.0057359524222809	0.561	0.00157	0.00793	up
118561	Minor.Salivary.Gland-(Parotid.Gland+Submandibular.Gland)/2	Acinar_Cells	SLURP2	0.0206415947744871	-0.773857400180482	TNFSF10	0.00499602377489422	1.16	1.04e-05	0.000181	up
118562	Minor.Salivary.Gland-(Parotid.Gland+Submandibular.Gland)/2	Acinar_Cells	SLURP2	0.0206415947744871	-0.773857400180482	TOM1L1	0.00489982835343521	0.898	0.00324	0.0138	up
118563	Minor.Salivary.Gland-(Parotid.Gland+Submandibular.Gland)/2	Acinar_Cells	SLURP2	0.0206415947744871	-0.773857400180482	TP53	0.00815805022790493	1.65	0.00341	0.0143	up
118564	Minor.Salivary.Gland-(Parotid.Gland+Submandibular.Gland)/2	Acinar_Cells	SLURP2	0.0206415947744871	-0.773857400180482	VIM	0.00505052432333916	2.26	0.00129	0.00682	up
118565	Minor.Salivary.Gland-(Parotid.Gland+Submandibular.Gland)/2	Acinar_Cells	SLURP2	0.0206415947744871	-0.773857400180482	XPR1	0.00483193324224264	2.01	1.97e-05	0.000288	up
118566	Minor.Salivary.Gland-(Parotid.Gland+Submandibular.Gland)/2	Acinar_Cells	SNX14	0.0270759104721918	0.210490336546136	AGR3	0.0116950222778163	6.54	8.72e-06	0.000159	up
118567	Minor.Salivary.Gland-(Parotid.Gland+Submandibular.Gland)/2	Acinar_Cells	SNX14	0.0270759104721918	0.210490336546136	AHNAK	0.00886973710427705	2.13	3.27e-06	7.51e-05	up
118568	Minor.Salivary.Gland-(Parotid.Gland+Submandibular.Gland)/2	Acinar_Cells	SNX14	0.0270759104721918	0.210490336546136	AKR1C1	0.00826771201034798	3.16	0.00688	0.0246	up
118569	Minor.Salivary.Gland-(Parotid.Gland+Submandibular.Gland)/2	Acinar_Cells	SNX14	0.0270759104721918	0.210490336546136	AKR1C3	0.0108453295049737	5.02	1.1e-05	0.000189	up
118570	Minor.Salivary.Gland-(Parotid.Gland+Submandibular.Gland)/2	Acinar_Cells	SNX14	0.0270759104721918	0.210490336546136	AMMECR1	0.00903934932863112	1.23	0.000337	0.00249	up
118571	Minor.Salivary.Gland-(Parotid.Gland+Submandibular.Gland)/2	Acinar_Cells	SNX14	0.0270759104721918	0.210490336546136	APP	0.0125136003322148	2.05	5.69e-05	0.000643	up
118572	Minor.Salivary.Gland-(Parotid.Gland+Submandibular.Gland)/2	Acinar_Cells	SNX14	0.0270759104721918	0.210490336546136	ASB9	0.00863488913744716	7.19	4.9e-05	0.000574	up
118573	Minor.Salivary.Gland-(Parotid.Gland+Submandibular.Gland)/2	Acinar_Cells	SNX14	0.0270759104721918	0.210490336546136	BCL2L1	0.0082395393377148	0.634	0.00676	0.0243	up
118574	Minor.Salivary.Gland-(Parotid.Gland+Submandibular.Gland)/2	Acinar_Cells	SNX14	0.0270759104721918	0.210490336546136	BDH1	0.00874271660516939	0.873	0.000495	0.00328	up
118575	Minor.Salivary.Gland-(Parotid.Gland+Submandibular.Gland)/2	Acinar_Cells	SNX14	0.0270759104721918	0.210490336546136	CALB2	0.009873564856873	3.9	1.16e-05	0.000197	up
118576	Minor.Salivary.Gland-(Parotid.Gland+Submandibular.Gland)/2	Acinar_Cells	SNX14	0.0270759104721918	0.210490336546136	CAPN8	0.00840749230763046	6.23	0.00233	0.0107	up
118577	Minor.Salivary.Gland-(Parotid.Gland+Submandibular.Gland)/2	Acinar_Cells	SNX14	0.0270759104721918	0.210490336546136	CASP1	0.00945848380491545	1.82	0.00198	0.00946	up
118578	Minor.Salivary.Gland-(Parotid.Gland+Submandibular.Gland)/2	Acinar_Cells	SNX14	0.0270759104721918	0.210490336546136	CCDC80	0.0088961460446822	2.71	0.01	0.0327	up
118579	Minor.Salivary.Gland-(Parotid.Gland+Submandibular.Gland)/2	Acinar_Cells	SNX14	0.0270759104721918	0.210490336546136	CCND2	0.00883938508687484	5.61	2.71e-09	3.82e-07	up
118580	Minor.Salivary.Gland-(Parotid.Gland+Submandibular.Gland)/2	Acinar_Cells	SNX14	0.0270759104721918	0.210490336546136	CDK6	0.00836627012185745	2.53	9.03e-06	0.000164	up
118581	Minor.Salivary.Gland-(Parotid.Gland+Submandibular.Gland)/2	Acinar_Cells	SNX14	0.0270759104721918	0.210490336546136	CHRM1	0.00837719257284742	1.54	0.00111	0.00608	up
118582	Minor.Salivary.Gland-(Parotid.Gland+Submandibular.Gland)/2	Acinar_Cells	SNX14	0.0270759104721918	0.210490336546136	COL1A2	0.0104168087820278	2.06	0.0107	0.0344	up
118583	Minor.Salivary.Gland-(Parotid.Gland+Submandibular.Gland)/2	Acinar_Cells	SNX14	0.0270759104721918	0.210490336546136	CX3CL1	0.0088391920447236	2.15	0.0115	0.0364	up
118584	Minor.Salivary.Gland-(Parotid.Gland+Submandibular.Gland)/2	Acinar_Cells	SNX14	0.0270759104721918	0.210490336546136	CYP3A5	0.0124267523499319	2.5	0.000887	0.00512	up
118585	Minor.Salivary.Gland-(Parotid.Gland+Submandibular.Gland)/2	Acinar_Cells	SNX14	0.0270759104721918	0.210490336546136	DHRS9	0.00859399841867888	4.35	0.00401	0.0162	up
118586	Minor.Salivary.Gland-(Parotid.Gland+Submandibular.Gland)/2	Acinar_Cells	SNX14	0.0270759104721918	0.210490336546136	EHF	0.0117809062301484	0.722	0.00743	0.0259	up
118587	Minor.Salivary.Gland-(Parotid.Gland+Submandibular.Gland)/2	Acinar_Cells	SNX14	0.0270759104721918	0.210490336546136	EPHB3	0.0119949437881334	1.56	0.000242	0.00193	up
118588	Minor.Salivary.Gland-(Parotid.Gland+Submandibular.Gland)/2	Acinar_Cells	SNX14	0.0270759104721918	0.210490336546136	F3	0.00893149427133143	2.28	2e-06	5.33e-05	up
118589	Minor.Salivary.Gland-(Parotid.Gland+Submandibular.Gland)/2	Acinar_Cells	SNX14	0.0270759104721918	0.210490336546136	GBP3	0.00882090512031854	3.09	5.99e-05	0.000668	up
118590	Minor.Salivary.Gland-(Parotid.Gland+Submandibular.Gland)/2	Acinar_Cells	SNX14	0.0270759104721918	0.210490336546136	GJB2	0.00997964418457712	1.52	0.000202	0.00168	up
118591	Minor.Salivary.Gland-(Parotid.Gland+Submandibular.Gland)/2	Acinar_Cells	SNX14	0.0270759104721918	0.210490336546136	GNA15	0.00896293112260322	2.56	0.00205	0.00975	up
118592	Minor.Salivary.Gland-(Parotid.Gland+Submandibular.Gland)/2	Acinar_Cells	SNX14	0.0270759104721918	0.210490336546136	H2AC6	0.00844913747161305	0.811	0.0019	0.00919	up
118593	Minor.Salivary.Gland-(Parotid.Gland+Submandibular.Gland)/2	Acinar_Cells	SNX14	0.0270759104721918	0.210490336546136	IGF1R	0.00876422432336136	0.543	0.0147	0.0441	up
118594	Minor.Salivary.Gland-(Parotid.Gland+Submandibular.Gland)/2	Acinar_Cells	SNX14	0.0270759104721918	0.210490336546136	INHBB	0.00886379108074078	1.91	2.73e-05	0.000369	up
118595	Minor.Salivary.Gland-(Parotid.Gland+Submandibular.Gland)/2	Acinar_Cells	SNX14	0.0270759104721918	0.210490336546136	KITLG	0.0111334712875846	2.48	7.9e-05	0.000819	up
118596	Minor.Salivary.Gland-(Parotid.Gland+Submandibular.Gland)/2	Acinar_Cells	SNX14	0.0270759104721918	0.210490336546136	KLF7	0.00959096081972007	5.24	3.7e-05	0.000464	up
118597	Minor.Salivary.Gland-(Parotid.Gland+Submandibular.Gland)/2	Acinar_Cells	SNX14	0.0270759104721918	0.210490336546136	LPP	0.010380973152833	1.4	7.73e-06	0.000148	up
118598	Minor.Salivary.Gland-(Parotid.Gland+Submandibular.Gland)/2	Acinar_Cells	SNX14	0.0270759104721918	0.210490336546136	MARCKSL1	0.00831935850857564	0.97	1.88e-05	0.000279	up
118599	Minor.Salivary.Gland-(Parotid.Gland+Submandibular.Gland)/2	Acinar_Cells	SNX14	0.0270759104721918	0.210490336546136	MGLL	0.0134611766003239	2.48	1.14e-06	3.43e-05	up
118600	Minor.Salivary.Gland-(Parotid.Gland+Submandibular.Gland)/2	Acinar_Cells	SNX14	0.0270759104721918	0.210490336546136	MT1G	0.00935426825523508	4.91	0.000477	0.0032	up
118601	Minor.Salivary.Gland-(Parotid.Gland+Submandibular.Gland)/2	Acinar_Cells	SNX14	0.0270759104721918	0.210490336546136	NFIB	0.00914592572053976	1.09	1.63e-05	0.000252	up
118602	Minor.Salivary.Gland-(Parotid.Gland+Submandibular.Gland)/2	Acinar_Cells	SNX14	0.0270759104721918	0.210490336546136	NKD1	0.0112782472216482	4.89	0.00104	0.00578	up
118603	Minor.Salivary.Gland-(Parotid.Gland+Submandibular.Gland)/2	Acinar_Cells	SNX14	0.0270759104721918	0.210490336546136	NMB	0.00834653721123916	1.98	3.2e-06	7.38e-05	up
118604	Minor.Salivary.Gland-(Parotid.Gland+Submandibular.Gland)/2	Acinar_Cells	SNX14	0.0270759104721918	0.210490336546136	NPNT	0.0120259207354426	3.89	1.37e-05	0.000221	up
118605	Minor.Salivary.Gland-(Parotid.Gland+Submandibular.Gland)/2	Acinar_Cells	SNX14	0.0270759104721918	0.210490336546136	NT5E	0.0109942330087343	6.03	0.000925	0.00528	up
118606	Minor.Salivary.Gland-(Parotid.Gland+Submandibular.Gland)/2	Acinar_Cells	SNX14	0.0270759104721918	0.210490336546136	ODAM	0.010673260047793	4.35	1.18e-09	1.9e-07	up
118607	Minor.Salivary.Gland-(Parotid.Gland+Submandibular.Gland)/2	Acinar_Cells	SNX14	0.0270759104721918	0.210490336546136	PAK4	0.00869514142945634	0.758	6.74e-05	0.000728	up
118608	Minor.Salivary.Gland-(Parotid.Gland+Submandibular.Gland)/2	Acinar_Cells	SNX14	0.0270759104721918	0.210490336546136	PAPSS2	0.00852368861619193	7.73	1.65e-06	4.59e-05	up
118609	Minor.Salivary.Gland-(Parotid.Gland+Submandibular.Gland)/2	Acinar_Cells	SNX14	0.0270759104721918	0.210490336546136	PARM1	0.00928815319071018	2.31	2.45e-09	3.53e-07	up
118610	Minor.Salivary.Gland-(Parotid.Gland+Submandibular.Gland)/2	Acinar_Cells	SNX14	0.0270759104721918	0.210490336546136	PIGR	0.0114067301980783	1.8	8.04e-06	0.000151	up
118611	Minor.Salivary.Gland-(Parotid.Gland+Submandibular.Gland)/2	Acinar_Cells	SNX14	0.0270759104721918	0.210490336546136	PIP	0.0108435975747895	3.62	1.18e-07	5.99e-06	up
118612	Minor.Salivary.Gland-(Parotid.Gland+Submandibular.Gland)/2	Acinar_Cells	SNX14	0.0270759104721918	0.210490336546136	PLAAT4	0.00842949662161409	1.62	0.0112	0.0357	up
118613	Minor.Salivary.Gland-(Parotid.Gland+Submandibular.Gland)/2	Acinar_Cells	SNX14	0.0270759104721918	0.210490336546136	PLEK2	0.00868295829823745	1.98	0.00162	0.00812	up
118614	Minor.Salivary.Gland-(Parotid.Gland+Submandibular.Gland)/2	Acinar_Cells	SNX14	0.0270759104721918	0.210490336546136	PPARG	0.00838686735834436	5.43	6.4e-05	0.000699	up
118615	Minor.Salivary.Gland-(Parotid.Gland+Submandibular.Gland)/2	Acinar_Cells	SNX14	0.0270759104721918	0.210490336546136	RETREG1	0.0101060687028129	2.05	0.0117	0.0369	up
118616	Minor.Salivary.Gland-(Parotid.Gland+Submandibular.Gland)/2	Acinar_Cells	SNX14	0.0270759104721918	0.210490336546136	RNASE4	0.00952796252327105	1.87	3.29e-07	1.36e-05	up
118617	Minor.Salivary.Gland-(Parotid.Gland+Submandibular.Gland)/2	Acinar_Cells	SNX14	0.0270759104721918	0.210490336546136	S100A16	0.00892691236586031	1.09	3.84e-05	0.000476	up
118618	Minor.Salivary.Gland-(Parotid.Gland+Submandibular.Gland)/2	Acinar_Cells	SNX14	0.0270759104721918	0.210490336546136	S1PR1	0.00856331059934916	4.22	0.0158	0.0465	up
118619	Minor.Salivary.Gland-(Parotid.Gland+Submandibular.Gland)/2	Acinar_Cells	SNX14	0.0270759104721918	0.210490336546136	SDC1	0.00848462553659403	1.67	0.00494	0.0191	up
118620	Minor.Salivary.Gland-(Parotid.Gland+Submandibular.Gland)/2	Acinar_Cells	SNX14	0.0270759104721918	0.210490336546136	SEC24D	0.00823296495296126	1.47	3.17e-05	0.000414	up
118621	Minor.Salivary.Gland-(Parotid.Gland+Submandibular.Gland)/2	Acinar_Cells	SNX14	0.0270759104721918	0.210490336546136	SLC24A3	0.00831300466465838	4.32	0.00824	0.0281	up
118622	Minor.Salivary.Gland-(Parotid.Gland+Submandibular.Gland)/2	Acinar_Cells	SNX14	0.0270759104721918	0.210490336546136	SLC37A4	0.00849170498274222	0.875	0.000472	0.00317	up
118623	Minor.Salivary.Gland-(Parotid.Gland+Submandibular.Gland)/2	Acinar_Cells	SNX14	0.0270759104721918	0.210490336546136	SLPI	0.00928068242994332	4.19	5.12e-09	5.67e-07	up
118624	Minor.Salivary.Gland-(Parotid.Gland+Submandibular.Gland)/2	Acinar_Cells	SNX14	0.0270759104721918	0.210490336546136	TBXAS1	0.0117387572029066	5.34	1.05e-05	0.000183	up
118625	Minor.Salivary.Gland-(Parotid.Gland+Submandibular.Gland)/2	Acinar_Cells	SNX14	0.0270759104721918	0.210490336546136	TCF7L2	0.0090473693179045	1.14	3.87e-05	0.000478	up
118626	Minor.Salivary.Gland-(Parotid.Gland+Submandibular.Gland)/2	Acinar_Cells	SNX14	0.0270759104721918	0.210490336546136	TFPI2	0.0110455273399547	7.08	1.02e-06	3.24e-05	up
118627	Minor.Salivary.Gland-(Parotid.Gland+Submandibular.Gland)/2	Acinar_Cells	SNX14	0.0270759104721918	0.210490336546136	TGFA	0.00982996088435473	0.843	0.0168	0.0486	up
118628	Minor.Salivary.Gland-(Parotid.Gland+Submandibular.Gland)/2	Acinar_Cells	SNX14	0.0270759104721918	0.210490336546136	TLE3	0.00942911506896583	0.843	0.00867	0.0293	up
118629	Minor.Salivary.Gland-(Parotid.Gland+Submandibular.Gland)/2	Acinar_Cells	SNX14	0.0270759104721918	0.210490336546136	TLR4	0.00869338372115794	2.27	0.00629	0.0231	up
118630	Minor.Salivary.Gland-(Parotid.Gland+Submandibular.Gland)/2	Acinar_Cells	SNX14	0.0270759104721918	0.210490336546136	TNFSF10	0.0108080063332445	1.16	1.04e-05	0.000181	up
118631	Minor.Salivary.Gland-(Parotid.Gland+Submandibular.Gland)/2	Acinar_Cells	SNX14	0.0270759104721918	0.210490336546136	TP53	0.00928091201227825	1.65	0.00341	0.0143	up
118632	Minor.Salivary.Gland-(Parotid.Gland+Submandibular.Gland)/2	Acinar_Cells	SNX14	0.0270759104721918	0.210490336546136	TSHZ2	0.0116368684322446	2.01	0.000114	0.00108	up
118633	Minor.Salivary.Gland-(Parotid.Gland+Submandibular.Gland)/2	Acinar_Cells	SNX14	0.0270759104721918	0.210490336546136	TSPAN8	0.00896855390771244	1.71	0.00254	0.0115	up
118634	Minor.Salivary.Gland-(Parotid.Gland+Submandibular.Gland)/2	Acinar_Cells	SNX14	0.0270759104721918	0.210490336546136	TSPO	0.0106821599982911	1.19	2.85e-05	0.000382	up
118635	Minor.Salivary.Gland-(Parotid.Gland+Submandibular.Gland)/2	Acinar_Cells	SNX14	0.0270759104721918	0.210490336546136	UGT2B7	0.0130065387641069	3.26	0.00441	0.0174	up
118636	Minor.Salivary.Gland-(Parotid.Gland+Submandibular.Gland)/2	Acinar_Cells	SORL1	0.0232114712525746	-0.380707263674934	AHNAK	0.00955713679435593	2.13	3.27e-06	7.51e-05	up
118637	Minor.Salivary.Gland-(Parotid.Gland+Submandibular.Gland)/2	Acinar_Cells	SORL1	0.0232114712525746	-0.380707263674934	APP	0.00954463119157244	2.05	5.69e-05	0.000643	up
118638	Minor.Salivary.Gland-(Parotid.Gland+Submandibular.Gland)/2	Acinar_Cells	SORL1	0.0232114712525746	-0.380707263674934	ARID5B	0.00858342336544832	1.52	2.65e-05	0.000365	up
118639	Minor.Salivary.Gland-(Parotid.Gland+Submandibular.Gland)/2	Acinar_Cells	SORL1	0.0232114712525746	-0.380707263674934	ATP1B1	0.00870935507156488	0.526	0.00346	0.0145	up
118640	Minor.Salivary.Gland-(Parotid.Gland+Submandibular.Gland)/2	Acinar_Cells	SORL1	0.0232114712525746	-0.380707263674934	BCL2L1	0.0119147650075525	0.634	0.00676	0.0243	up
118641	Minor.Salivary.Gland-(Parotid.Gland+Submandibular.Gland)/2	Acinar_Cells	SORL1	0.0232114712525746	-0.380707263674934	BCL2L11	0.00924130875574458	1.37	0.00236	0.0108	up
118642	Minor.Salivary.Gland-(Parotid.Gland+Submandibular.Gland)/2	Acinar_Cells	SORL1	0.0232114712525746	-0.380707263674934	CAMK2D	0.00868101017855091	1.33	0.000363	0.00262	up
118643	Minor.Salivary.Gland-(Parotid.Gland+Submandibular.Gland)/2	Acinar_Cells	SORL1	0.0232114712525746	-0.380707263674934	CCND2	0.0128019510690837	5.61	2.71e-09	3.82e-07	up
118644	Minor.Salivary.Gland-(Parotid.Gland+Submandibular.Gland)/2	Acinar_Cells	SORL1	0.0232114712525746	-0.380707263674934	CCNG2	0.00886427455207813	1.24	0.00162	0.00811	up
118645	Minor.Salivary.Gland-(Parotid.Gland+Submandibular.Gland)/2	Acinar_Cells	SORL1	0.0232114712525746	-0.380707263674934	CDK6	0.0110620515718146	2.53	9.03e-06	0.000164	up
118646	Minor.Salivary.Gland-(Parotid.Gland+Submandibular.Gland)/2	Acinar_Cells	SORL1	0.0232114712525746	-0.380707263674934	CLU	0.0101352787674176	2.33	0.000582	0.00371	up
118647	Minor.Salivary.Gland-(Parotid.Gland+Submandibular.Gland)/2	Acinar_Cells	SORL1	0.0232114712525746	-0.380707263674934	CXCL12	0.00900075474742695	1.82	0.0132	0.0405	up
118648	Minor.Salivary.Gland-(Parotid.Gland+Submandibular.Gland)/2	Acinar_Cells	SORL1	0.0232114712525746	-0.380707263674934	ELOVL6	0.00877274238692212	5.71	0.000109	0.00105	up
118649	Minor.Salivary.Gland-(Parotid.Gland+Submandibular.Gland)/2	Acinar_Cells	SORL1	0.0232114712525746	-0.380707263674934	EMP1	0.00883202618489955	2.9	0.00138	0.00722	up
118650	Minor.Salivary.Gland-(Parotid.Gland+Submandibular.Gland)/2	Acinar_Cells	SORL1	0.0232114712525746	-0.380707263674934	EPAS1	0.00891351036344208	1.22	0.000258	0.00203	up
118651	Minor.Salivary.Gland-(Parotid.Gland+Submandibular.Gland)/2	Acinar_Cells	SORL1	0.0232114712525746	-0.380707263674934	EPO	0.0107689429495546	7.33	1.6e-06	4.5e-05	up
118652	Minor.Salivary.Gland-(Parotid.Gland+Submandibular.Gland)/2	Acinar_Cells	SORL1	0.0232114712525746	-0.380707263674934	FASN	0.0113424205276783	3.39	5.81e-06	0.000119	up
118653	Minor.Salivary.Gland-(Parotid.Gland+Submandibular.Gland)/2	Acinar_Cells	SORL1	0.0232114712525746	-0.380707263674934	H2AC6	0.00911982333733932	0.811	0.0019	0.00919	up
118654	Minor.Salivary.Gland-(Parotid.Gland+Submandibular.Gland)/2	Acinar_Cells	SORL1	0.0232114712525746	-0.380707263674934	HES1	0.0129915217550989	1.09	5.63e-06	0.000116	up
118655	Minor.Salivary.Gland-(Parotid.Gland+Submandibular.Gland)/2	Acinar_Cells	SORL1	0.0232114712525746	-0.380707263674934	HEY1	0.0101530724112657	5.62	1.01e-08	8.98e-07	up
118656	Minor.Salivary.Gland-(Parotid.Gland+Submandibular.Gland)/2	Acinar_Cells	SORL1	0.0232114712525746	-0.380707263674934	HIF1A	0.0110065450152861	1.14	0.00127	0.00675	up
118657	Minor.Salivary.Gland-(Parotid.Gland+Submandibular.Gland)/2	Acinar_Cells	SORL1	0.0232114712525746	-0.380707263674934	HK2	0.0121042289144077	1.43	9.41e-05	0.000938	up
118658	Minor.Salivary.Gland-(Parotid.Gland+Submandibular.Gland)/2	Acinar_Cells	SORL1	0.0232114712525746	-0.380707263674934	ID2	0.0138601976449911	1.27	8.31e-06	0.000153	up
118659	Minor.Salivary.Gland-(Parotid.Gland+Submandibular.Gland)/2	Acinar_Cells	SORL1	0.0232114712525746	-0.380707263674934	ID3	0.010167035673356	2.64	0.00079	0.00468	up
118660	Minor.Salivary.Gland-(Parotid.Gland+Submandibular.Gland)/2	Acinar_Cells	SORL1	0.0232114712525746	-0.380707263674934	ISG20	0.00880178515508259	5.6	6.1e-10	1.25e-07	up
118661	Minor.Salivary.Gland-(Parotid.Gland+Submandibular.Gland)/2	Acinar_Cells	SORL1	0.0232114712525746	-0.380707263674934	KDM3A	0.00916138060716531	0.774	0.00493	0.019	up
118662	Minor.Salivary.Gland-(Parotid.Gland+Submandibular.Gland)/2	Acinar_Cells	SORL1	0.0232114712525746	-0.380707263674934	KITLG	0.00881388638131857	2.48	7.9e-05	0.000819	up
118663	Minor.Salivary.Gland-(Parotid.Gland+Submandibular.Gland)/2	Acinar_Cells	SORL1	0.0232114712525746	-0.380707263674934	KLF5	0.00916942868765994	1.29	1.28e-05	0.000213	up
118664	Minor.Salivary.Gland-(Parotid.Gland+Submandibular.Gland)/2	Acinar_Cells	SORL1	0.0232114712525746	-0.380707263674934	LOX	0.00965458164863506	5.6	0.000101	0.000991	up
118665	Minor.Salivary.Gland-(Parotid.Gland+Submandibular.Gland)/2	Acinar_Cells	SORL1	0.0232114712525746	-0.380707263674934	LPL	0.00874509877968924	5.71	0.00469	0.0183	up
118666	Minor.Salivary.Gland-(Parotid.Gland+Submandibular.Gland)/2	Acinar_Cells	SORL1	0.0232114712525746	-0.380707263674934	LPP	0.0114308259082374	1.4	7.73e-06	0.000148	up
118667	Minor.Salivary.Gland-(Parotid.Gland+Submandibular.Gland)/2	Acinar_Cells	SORL1	0.0232114712525746	-0.380707263674934	MGLL	0.00918496505649982	2.48	1.14e-06	3.43e-05	up
118668	Minor.Salivary.Gland-(Parotid.Gland+Submandibular.Gland)/2	Acinar_Cells	SORL1	0.0232114712525746	-0.380707263674934	MICAL2	0.00916788247947807	2.27	0.000414	0.00287	up
118669	Minor.Salivary.Gland-(Parotid.Gland+Submandibular.Gland)/2	Acinar_Cells	SORL1	0.0232114712525746	-0.380707263674934	MNT	0.00956490132352442	1.23	0.000481	0.00321	up
118670	Minor.Salivary.Gland-(Parotid.Gland+Submandibular.Gland)/2	Acinar_Cells	SORL1	0.0232114712525746	-0.380707263674934	MUC1	0.0107376943144725	3.89	0.000622	0.00389	up
118671	Minor.Salivary.Gland-(Parotid.Gland+Submandibular.Gland)/2	Acinar_Cells	SORL1	0.0232114712525746	-0.380707263674934	NEK6	0.0110162853727117	1.35	0.000142	0.00128	up
118672	Minor.Salivary.Gland-(Parotid.Gland+Submandibular.Gland)/2	Acinar_Cells	SORL1	0.0232114712525746	-0.380707263674934	NR2F2	0.0100504419634357	0.863	0.00123	0.00658	up
118673	Minor.Salivary.Gland-(Parotid.Gland+Submandibular.Gland)/2	Acinar_Cells	SORL1	0.0232114712525746	-0.380707263674934	PERP	0.00859472580313717	1.18	7.23e-06	0.000141	up
118674	Minor.Salivary.Gland-(Parotid.Gland+Submandibular.Gland)/2	Acinar_Cells	SORL1	0.0232114712525746	-0.380707263674934	PLA2G4A	0.0087359209720446	4.32	0.000994	0.00557	up
118675	Minor.Salivary.Gland-(Parotid.Gland+Submandibular.Gland)/2	Acinar_Cells	SORL1	0.0232114712525746	-0.380707263674934	PLAUR	0.009141792559247	1.14	0.00241	0.011	up
118676	Minor.Salivary.Gland-(Parotid.Gland+Submandibular.Gland)/2	Acinar_Cells	SORL1	0.0232114712525746	-0.380707263674934	PPARG	0.0115969579913801	5.43	6.4e-05	0.000699	up
118677	Minor.Salivary.Gland-(Parotid.Gland+Submandibular.Gland)/2	Acinar_Cells	SORL1	0.0232114712525746	-0.380707263674934	PPRC1	0.00930965819208375	1.01	0.00269	0.012	up
118678	Minor.Salivary.Gland-(Parotid.Gland+Submandibular.Gland)/2	Acinar_Cells	SORL1	0.0232114712525746	-0.380707263674934	PRSS23	0.00852494789443858	3.11	2.17e-05	0.000309	up
118679	Minor.Salivary.Gland-(Parotid.Gland+Submandibular.Gland)/2	Acinar_Cells	SORL1	0.0232114712525746	-0.380707263674934	SCD	0.00993727973114219	1.97	0.00512	0.0196	up
118680	Minor.Salivary.Gland-(Parotid.Gland+Submandibular.Gland)/2	Acinar_Cells	SORL1	0.0232114712525746	-0.380707263674934	SHMT1	0.00853307749051419	0.683	0.00245	0.0112	up
118681	Minor.Salivary.Gland-(Parotid.Gland+Submandibular.Gland)/2	Acinar_Cells	SORL1	0.0232114712525746	-0.380707263674934	SLC2A1	0.012438779002333	1.78	0.000376	0.00268	up
118682	Minor.Salivary.Gland-(Parotid.Gland+Submandibular.Gland)/2	Acinar_Cells	SORL1	0.0232114712525746	-0.380707263674934	SLC7A5	0.00951112487950319	1.89	0.00028	0.00217	up
118683	Minor.Salivary.Gland-(Parotid.Gland+Submandibular.Gland)/2	Acinar_Cells	SORL1	0.0232114712525746	-0.380707263674934	SNX5	0.00887965906599263	0.739	0.00533	0.0202	up
118684	Minor.Salivary.Gland-(Parotid.Gland+Submandibular.Gland)/2	Acinar_Cells	SORL1	0.0232114712525746	-0.380707263674934	SORL1	0.00905461346279305	0.541	0.00606	0.0223	up
118685	Minor.Salivary.Gland-(Parotid.Gland+Submandibular.Gland)/2	Acinar_Cells	SORL1	0.0232114712525746	-0.380707263674934	TENT5A	0.00906873477754679	2.45	4.46e-07	1.73e-05	up
118686	Minor.Salivary.Gland-(Parotid.Gland+Submandibular.Gland)/2	Acinar_Cells	SORL1	0.0232114712525746	-0.380707263674934	TFPI2	0.00921308294528076	7.08	1.02e-06	3.24e-05	up
118687	Minor.Salivary.Gland-(Parotid.Gland+Submandibular.Gland)/2	Acinar_Cells	SORL1	0.0232114712525746	-0.380707263674934	TLE3	0.00946786692629163	0.843	0.00867	0.0293	up
118688	Minor.Salivary.Gland-(Parotid.Gland+Submandibular.Gland)/2	Acinar_Cells	SORL1	0.0232114712525746	-0.380707263674934	TNFSF10	0.00852328508816655	1.16	1.04e-05	0.000181	up
118689	Minor.Salivary.Gland-(Parotid.Gland+Submandibular.Gland)/2	Acinar_Cells	SORL1	0.0232114712525746	-0.380707263674934	TP53	0.0160561873765623	1.65	0.00341	0.0143	up
118690	Minor.Salivary.Gland-(Parotid.Gland+Submandibular.Gland)/2	Acinar_Cells	SORL1	0.0232114712525746	-0.380707263674934	TSKU	0.00870532520948705	3.14	0.000263	0.00206	up
118691	Minor.Salivary.Gland-(Parotid.Gland+Submandibular.Gland)/2	Acinar_Cells	SORL1	0.0232114712525746	-0.380707263674934	VIM	0.0115398254002238	2.26	0.00129	0.00682	up
118692	Minor.Salivary.Gland-(Parotid.Gland+Submandibular.Gland)/2	Acinar_Cells	SORL1	0.0232114712525746	-0.380707263674934	WEE1	0.0091642443451292	2.49	2.94e-05	0.00039	up
118693	Minor.Salivary.Gland-(Parotid.Gland+Submandibular.Gland)/2	Acinar_Cells	SOST	0.0379707399948859	1.8772255864985	AGR2	0.0085617237675275	6.9	1.07e-07	5.69e-06	up
118694	Minor.Salivary.Gland-(Parotid.Gland+Submandibular.Gland)/2	Acinar_Cells	SOST	0.0379707399948859	1.8772255864985	AHNAK	0.00911415954473395	2.13	3.27e-06	7.51e-05	up
118695	Minor.Salivary.Gland-(Parotid.Gland+Submandibular.Gland)/2	Acinar_Cells	SOST	0.0379707399948859	1.8772255864985	AKR1C3	0.00743206682914461	5.02	1.1e-05	0.000189	up
118696	Minor.Salivary.Gland-(Parotid.Gland+Submandibular.Gland)/2	Acinar_Cells	SOST	0.0379707399948859	1.8772255864985	ANG	0.0080590670755024	2.15	1.39e-08	1.18e-06	up
118697	Minor.Salivary.Gland-(Parotid.Gland+Submandibular.Gland)/2	Acinar_Cells	SOST	0.0379707399948859	1.8772255864985	ANK3	0.00726705004279116	1.14	3e-05	0.000397	up
118698	Minor.Salivary.Gland-(Parotid.Gland+Submandibular.Gland)/2	Acinar_Cells	SOST	0.0379707399948859	1.8772255864985	ANXA2	0.00772086755830424	1.11	7.6e-06	0.000146	up
118699	Minor.Salivary.Gland-(Parotid.Gland+Submandibular.Gland)/2	Acinar_Cells	SOST	0.0379707399948859	1.8772255864985	APP	0.00802435198663876	2.05	5.69e-05	0.000643	up
118700	Minor.Salivary.Gland-(Parotid.Gland+Submandibular.Gland)/2	Acinar_Cells	SOST	0.0379707399948859	1.8772255864985	ARHGEF3	0.00806645699069329	1.05	0.00504	0.0193	up
118701	Minor.Salivary.Gland-(Parotid.Gland+Submandibular.Gland)/2	Acinar_Cells	SOST	0.0379707399948859	1.8772255864985	ATP1B1	0.00752404551232156	0.526	0.00346	0.0145	up
118702	Minor.Salivary.Gland-(Parotid.Gland+Submandibular.Gland)/2	Acinar_Cells	SOST	0.0379707399948859	1.8772255864985	BCL2L1	0.0107283018525678	0.634	0.00676	0.0243	up
118703	Minor.Salivary.Gland-(Parotid.Gland+Submandibular.Gland)/2	Acinar_Cells	SOST	0.0379707399948859	1.8772255864985	BCL2L11	0.00742119127623385	1.37	0.00236	0.0108	up
118704	Minor.Salivary.Gland-(Parotid.Gland+Submandibular.Gland)/2	Acinar_Cells	SOST	0.0379707399948859	1.8772255864985	BTG1	0.0100398810494627	0.809	0.00747	0.026	up
118705	Minor.Salivary.Gland-(Parotid.Gland+Submandibular.Gland)/2	Acinar_Cells	SOST	0.0379707399948859	1.8772255864985	CA12	0.0084022874029424	2.54	2.86e-05	0.000384	up
118706	Minor.Salivary.Gland-(Parotid.Gland+Submandibular.Gland)/2	Acinar_Cells	SOST	0.0379707399948859	1.8772255864985	CAPN2	0.00781200880300885	1.62	1.24e-06	3.67e-05	up
118707	Minor.Salivary.Gland-(Parotid.Gland+Submandibular.Gland)/2	Acinar_Cells	SOST	0.0379707399948859	1.8772255864985	CASP1	0.00778707968824328	1.82	0.00198	0.00946	up
118708	Minor.Salivary.Gland-(Parotid.Gland+Submandibular.Gland)/2	Acinar_Cells	SOST	0.0379707399948859	1.8772255864985	CCND2	0.00929362194561909	5.61	2.71e-09	3.82e-07	up
118709	Minor.Salivary.Gland-(Parotid.Gland+Submandibular.Gland)/2	Acinar_Cells	SOST	0.0379707399948859	1.8772255864985	CCNG2	0.00979921197688771	1.24	0.00162	0.00811	up
118710	Minor.Salivary.Gland-(Parotid.Gland+Submandibular.Gland)/2	Acinar_Cells	SOST	0.0379707399948859	1.8772255864985	CDK6	0.00906656060570029	2.53	9.03e-06	0.000164	up
118711	Minor.Salivary.Gland-(Parotid.Gland+Submandibular.Gland)/2	Acinar_Cells	SOST	0.0379707399948859	1.8772255864985	CENPM	0.00755693400629848	2.09	5.73e-05	0.000647	up
118712	Minor.Salivary.Gland-(Parotid.Gland+Submandibular.Gland)/2	Acinar_Cells	SOST	0.0379707399948859	1.8772255864985	CXADR	0.00813431502481066	0.882	0.000845	0.00494	up
118713	Minor.Salivary.Gland-(Parotid.Gland+Submandibular.Gland)/2	Acinar_Cells	SOST	0.0379707399948859	1.8772255864985	EMP1	0.00830351173883302	2.9	0.00138	0.00722	up
118714	Minor.Salivary.Gland-(Parotid.Gland+Submandibular.Gland)/2	Acinar_Cells	SOST	0.0379707399948859	1.8772255864985	ENC1	0.00849347416391796	3.65	3.28e-09	4.1e-07	up
118715	Minor.Salivary.Gland-(Parotid.Gland+Submandibular.Gland)/2	Acinar_Cells	SOST	0.0379707399948859	1.8772255864985	EPAS1	0.00767808914670512	1.22	0.000258	0.00203	up
118716	Minor.Salivary.Gland-(Parotid.Gland+Submandibular.Gland)/2	Acinar_Cells	SOST	0.0379707399948859	1.8772255864985	FOXA1	0.00902602527646013	7.61	2.57e-07	1.1e-05	up
118717	Minor.Salivary.Gland-(Parotid.Gland+Submandibular.Gland)/2	Acinar_Cells	SOST	0.0379707399948859	1.8772255864985	GCNT1	0.00748866124051571	4.11	7.5e-05	0.000788	up
118718	Minor.Salivary.Gland-(Parotid.Gland+Submandibular.Gland)/2	Acinar_Cells	SOST	0.0379707399948859	1.8772255864985	GPT2	0.00753255294122661	0.752	0.00024	0.00192	up
118719	Minor.Salivary.Gland-(Parotid.Gland+Submandibular.Gland)/2	Acinar_Cells	SOST	0.0379707399948859	1.8772255864985	GSN	0.00851149789553916	2.21	8.27e-05	0.000849	up
118720	Minor.Salivary.Gland-(Parotid.Gland+Submandibular.Gland)/2	Acinar_Cells	SOST	0.0379707399948859	1.8772255864985	H2AC6	0.00792183715092261	0.811	0.0019	0.00919	up
118721	Minor.Salivary.Gland-(Parotid.Gland+Submandibular.Gland)/2	Acinar_Cells	SOST	0.0379707399948859	1.8772255864985	H2BC21	0.00735187916022358	1.71	6.68e-05	0.000723	up
118722	Minor.Salivary.Gland-(Parotid.Gland+Submandibular.Gland)/2	Acinar_Cells	SOST	0.0379707399948859	1.8772255864985	H2BC5	0.00787175083340264	2.02	0.0017	0.0084	up
118723	Minor.Salivary.Gland-(Parotid.Gland+Submandibular.Gland)/2	Acinar_Cells	SOST	0.0379707399948859	1.8772255864985	HES1	0.00984147353610936	1.09	5.63e-06	0.000116	up
118724	Minor.Salivary.Gland-(Parotid.Gland+Submandibular.Gland)/2	Acinar_Cells	SOST	0.0379707399948859	1.8772255864985	HSPB1	0.00775094848952753	2.21	0.000252	0.002	up
118725	Minor.Salivary.Gland-(Parotid.Gland+Submandibular.Gland)/2	Acinar_Cells	SOST	0.0379707399948859	1.8772255864985	ID2	0.0130065686931121	1.27	8.31e-06	0.000153	up
118726	Minor.Salivary.Gland-(Parotid.Gland+Submandibular.Gland)/2	Acinar_Cells	SOST	0.0379707399948859	1.8772255864985	ID3	0.00957445476949696	2.64	0.00079	0.00468	up
118727	Minor.Salivary.Gland-(Parotid.Gland+Submandibular.Gland)/2	Acinar_Cells	SOST	0.0379707399948859	1.8772255864985	IFI16	0.00740212079323671	4.46	3.78e-08	2.63e-06	up
118728	Minor.Salivary.Gland-(Parotid.Gland+Submandibular.Gland)/2	Acinar_Cells	SOST	0.0379707399948859	1.8772255864985	IGF1R	0.00730376014276268	0.543	0.0147	0.0441	up
118729	Minor.Salivary.Gland-(Parotid.Gland+Submandibular.Gland)/2	Acinar_Cells	SOST	0.0379707399948859	1.8772255864985	ISG20	0.0086159122465462	5.6	6.1e-10	1.25e-07	up
118730	Minor.Salivary.Gland-(Parotid.Gland+Submandibular.Gland)/2	Acinar_Cells	SOST	0.0379707399948859	1.8772255864985	KLF5	0.00763816067690384	1.29	1.28e-05	0.000213	up
118731	Minor.Salivary.Gland-(Parotid.Gland+Submandibular.Gland)/2	Acinar_Cells	SOST	0.0379707399948859	1.8772255864985	KRT15	0.00780159552003219	5.03	0.00112	0.00612	up
118732	Minor.Salivary.Gland-(Parotid.Gland+Submandibular.Gland)/2	Acinar_Cells	SOST	0.0379707399948859	1.8772255864985	KRT19	0.00797848274976626	3.47	7.54e-11	2.39e-08	up
118733	Minor.Salivary.Gland-(Parotid.Gland+Submandibular.Gland)/2	Acinar_Cells	SOST	0.0379707399948859	1.8772255864985	LPP	0.00840446118059872	1.4	7.73e-06	0.000148	up
118734	Minor.Salivary.Gland-(Parotid.Gland+Submandibular.Gland)/2	Acinar_Cells	SOST	0.0379707399948859	1.8772255864985	MICAL2	0.00770439632995611	2.27	0.000414	0.00287	up
118735	Minor.Salivary.Gland-(Parotid.Gland+Submandibular.Gland)/2	Acinar_Cells	SOST	0.0379707399948859	1.8772255864985	MUC1	0.00741845668838251	3.89	0.000622	0.00389	up
118736	Minor.Salivary.Gland-(Parotid.Gland+Submandibular.Gland)/2	Acinar_Cells	SOST	0.0379707399948859	1.8772255864985	NEK6	0.00815268103562176	1.35	0.000142	0.00128	up
118737	Minor.Salivary.Gland-(Parotid.Gland+Submandibular.Gland)/2	Acinar_Cells	SOST	0.0379707399948859	1.8772255864985	NR2F2	0.00805579507851753	0.863	0.00123	0.00658	up
118738	Minor.Salivary.Gland-(Parotid.Gland+Submandibular.Gland)/2	Acinar_Cells	SOST	0.0379707399948859	1.8772255864985	PDE4DIP	0.00768794222950905	0.8	0.000902	0.00518	up
118739	Minor.Salivary.Gland-(Parotid.Gland+Submandibular.Gland)/2	Acinar_Cells	SOST	0.0379707399948859	1.8772255864985	PLD1	0.00742935354104232	0.588	0.0133	0.0407	up
118740	Minor.Salivary.Gland-(Parotid.Gland+Submandibular.Gland)/2	Acinar_Cells	SOST	0.0379707399948859	1.8772255864985	PMEPA1	0.00807271479647203	2.11	1.11e-07	5.7e-06	up
118741	Minor.Salivary.Gland-(Parotid.Gland+Submandibular.Gland)/2	Acinar_Cells	SOST	0.0379707399948859	1.8772255864985	PPARG	0.0101951374257317	5.43	6.4e-05	0.000699	up
118742	Minor.Salivary.Gland-(Parotid.Gland+Submandibular.Gland)/2	Acinar_Cells	SOST	0.0379707399948859	1.8772255864985	PRPS1	0.00733743416251335	0.542	0.00805	0.0276	up
118743	Minor.Salivary.Gland-(Parotid.Gland+Submandibular.Gland)/2	Acinar_Cells	SOST	0.0379707399948859	1.8772255864985	RNASE4	0.00827233675994955	1.87	3.29e-07	1.36e-05	up
118744	Minor.Salivary.Gland-(Parotid.Gland+Submandibular.Gland)/2	Acinar_Cells	SOST	0.0379707399948859	1.8772255864985	S100A10	0.00921292777323879	2.62	6.72e-06	0.000134	up
118745	Minor.Salivary.Gland-(Parotid.Gland+Submandibular.Gland)/2	Acinar_Cells	SOST	0.0379707399948859	1.8772255864985	S100P	0.00807302204795902	8.48	0.00598	0.0221	up
118746	Minor.Salivary.Gland-(Parotid.Gland+Submandibular.Gland)/2	Acinar_Cells	SOST	0.0379707399948859	1.8772255864985	SCD	0.00803147484577208	1.97	0.00512	0.0196	up
118747	Minor.Salivary.Gland-(Parotid.Gland+Submandibular.Gland)/2	Acinar_Cells	SOST	0.0379707399948859	1.8772255864985	SLC2A1	0.00778632961830806	1.78	0.000376	0.00268	up
118748	Minor.Salivary.Gland-(Parotid.Gland+Submandibular.Gland)/2	Acinar_Cells	SOST	0.0379707399948859	1.8772255864985	SLC7A11	0.00779345706336073	5.59	0.000402	0.00281	up
118749	Minor.Salivary.Gland-(Parotid.Gland+Submandibular.Gland)/2	Acinar_Cells	SOST	0.0379707399948859	1.8772255864985	SLC7A5	0.00818077707167364	1.89	0.00028	0.00217	up
118750	Minor.Salivary.Gland-(Parotid.Gland+Submandibular.Gland)/2	Acinar_Cells	SOST	0.0379707399948859	1.8772255864985	SOX9	0.00842734036707342	0.81	0.00192	0.00925	up
118751	Minor.Salivary.Gland-(Parotid.Gland+Submandibular.Gland)/2	Acinar_Cells	SOST	0.0379707399948859	1.8772255864985	SREBF1	0.00775871767824504	0.85	0.00391	0.0159	up
118752	Minor.Salivary.Gland-(Parotid.Gland+Submandibular.Gland)/2	Acinar_Cells	SOST	0.0379707399948859	1.8772255864985	TBL1X	0.00729660606827754	2.13	4.62e-06	9.93e-05	up
118753	Minor.Salivary.Gland-(Parotid.Gland+Submandibular.Gland)/2	Acinar_Cells	SOST	0.0379707399948859	1.8772255864985	TCF7L2	0.00761918143624306	1.14	3.87e-05	0.000478	up
118754	Minor.Salivary.Gland-(Parotid.Gland+Submandibular.Gland)/2	Acinar_Cells	SOST	0.0379707399948859	1.8772255864985	TFF1	0.00978018809148851	5.84	5.06e-05	0.000588	up
118755	Minor.Salivary.Gland-(Parotid.Gland+Submandibular.Gland)/2	Acinar_Cells	SOST	0.0379707399948859	1.8772255864985	TFPI2	0.00760181492890186	7.08	1.02e-06	3.24e-05	up
118756	Minor.Salivary.Gland-(Parotid.Gland+Submandibular.Gland)/2	Acinar_Cells	SOST	0.0379707399948859	1.8772255864985	TLE3	0.00727592835059389	0.843	0.00867	0.0293	up
118757	Minor.Salivary.Gland-(Parotid.Gland+Submandibular.Gland)/2	Acinar_Cells	SOST	0.0379707399948859	1.8772255864985	TNFRSF21	0.00729672559305812	4.87	4.18e-08	2.84e-06	up
118758	Minor.Salivary.Gland-(Parotid.Gland+Submandibular.Gland)/2	Acinar_Cells	SOST	0.0379707399948859	1.8772255864985	TNFSF10	0.00877883921229127	1.16	1.04e-05	0.000181	up
118759	Minor.Salivary.Gland-(Parotid.Gland+Submandibular.Gland)/2	Acinar_Cells	SOST	0.0379707399948859	1.8772255864985	TP53	0.0125765361984152	1.65	0.00341	0.0143	up
118760	Minor.Salivary.Gland-(Parotid.Gland+Submandibular.Gland)/2	Acinar_Cells	SOST	0.0379707399948859	1.8772255864985	TSKU	0.00799083986112615	3.14	0.000263	0.00206	up
118761	Minor.Salivary.Gland-(Parotid.Gland+Submandibular.Gland)/2	Acinar_Cells	SOST	0.0379707399948859	1.8772255864985	TXNRD1	0.00823263024785876	1.42	1.99e-05	0.00029	up
118762	Minor.Salivary.Gland-(Parotid.Gland+Submandibular.Gland)/2	Acinar_Cells	SOST	0.0379707399948859	1.8772255864985	VIM	0.00941411722901879	2.26	0.00129	0.00682	up
118763	Minor.Salivary.Gland-(Parotid.Gland+Submandibular.Gland)/2	Acinar_Cells	SOST	0.0379707399948859	1.8772255864985	WEE1	0.00750288332959352	2.49	2.94e-05	0.00039	up
118764	Minor.Salivary.Gland-(Parotid.Gland+Submandibular.Gland)/2	Acinar_Cells	SOSTDC1	0.0266367128178749	0.143300096384823	AHNAK	0.00464911101991241	2.13	3.27e-06	7.51e-05	up
118765	Minor.Salivary.Gland-(Parotid.Gland+Submandibular.Gland)/2	Acinar_Cells	SOSTDC1	0.0266367128178749	0.143300096384823	APP	0.00566128948514901	2.05	5.69e-05	0.000643	up
118766	Minor.Salivary.Gland-(Parotid.Gland+Submandibular.Gland)/2	Acinar_Cells	SOSTDC1	0.0266367128178749	0.143300096384823	BCL2L1	0.00689282899823652	0.634	0.00676	0.0243	up
118767	Minor.Salivary.Gland-(Parotid.Gland+Submandibular.Gland)/2	Acinar_Cells	SOSTDC1	0.0266367128178749	0.143300096384823	BCL2L11	0.00526395218906265	1.37	0.00236	0.0108	up
118768	Minor.Salivary.Gland-(Parotid.Gland+Submandibular.Gland)/2	Acinar_Cells	SOSTDC1	0.0266367128178749	0.143300096384823	BTG1	0.00492965186684266	0.809	0.00747	0.026	up
118769	Minor.Salivary.Gland-(Parotid.Gland+Submandibular.Gland)/2	Acinar_Cells	SOSTDC1	0.0266367128178749	0.143300096384823	CCND2	0.00656189677759659	5.61	2.71e-09	3.82e-07	up
118770	Minor.Salivary.Gland-(Parotid.Gland+Submandibular.Gland)/2	Acinar_Cells	SOSTDC1	0.0266367128178749	0.143300096384823	CDK6	0.00618913192216144	2.53	9.03e-06	0.000164	up
118771	Minor.Salivary.Gland-(Parotid.Gland+Submandibular.Gland)/2	Acinar_Cells	SOSTDC1	0.0266367128178749	0.143300096384823	COL1A2	0.00482208863688798	2.06	0.0107	0.0344	up
118772	Minor.Salivary.Gland-(Parotid.Gland+Submandibular.Gland)/2	Acinar_Cells	SOSTDC1	0.0266367128178749	0.143300096384823	CXADR	0.00480574233939892	0.882	0.000845	0.00494	up
118773	Minor.Salivary.Gland-(Parotid.Gland+Submandibular.Gland)/2	Acinar_Cells	SOSTDC1	0.0266367128178749	0.143300096384823	EMP1	0.00532929518481989	2.9	0.00138	0.00722	up
118774	Minor.Salivary.Gland-(Parotid.Gland+Submandibular.Gland)/2	Acinar_Cells	SOSTDC1	0.0266367128178749	0.143300096384823	EPAS1	0.00480071171646774	1.22	0.000258	0.00203	up
118775	Minor.Salivary.Gland-(Parotid.Gland+Submandibular.Gland)/2	Acinar_Cells	SOSTDC1	0.0266367128178749	0.143300096384823	FASN	0.00543626886855128	3.39	5.81e-06	0.000119	up
118776	Minor.Salivary.Gland-(Parotid.Gland+Submandibular.Gland)/2	Acinar_Cells	SOSTDC1	0.0266367128178749	0.143300096384823	FOXA1	0.00504235657816192	7.61	2.57e-07	1.1e-05	up
118777	Minor.Salivary.Gland-(Parotid.Gland+Submandibular.Gland)/2	Acinar_Cells	SOSTDC1	0.0266367128178749	0.143300096384823	GSN	0.00492518122930769	2.21	8.27e-05	0.000849	up
118778	Minor.Salivary.Gland-(Parotid.Gland+Submandibular.Gland)/2	Acinar_Cells	SOSTDC1	0.0266367128178749	0.143300096384823	H2AC6	0.00523303693889172	0.811	0.0019	0.00919	up
118779	Minor.Salivary.Gland-(Parotid.Gland+Submandibular.Gland)/2	Acinar_Cells	SOSTDC1	0.0266367128178749	0.143300096384823	H2BC21	0.00487224182465694	1.71	6.68e-05	0.000723	up
118780	Minor.Salivary.Gland-(Parotid.Gland+Submandibular.Gland)/2	Acinar_Cells	SOSTDC1	0.0266367128178749	0.143300096384823	H2BC5	0.00489684183767021	2.02	0.0017	0.0084	up
118781	Minor.Salivary.Gland-(Parotid.Gland+Submandibular.Gland)/2	Acinar_Cells	SOSTDC1	0.0266367128178749	0.143300096384823	HES1	0.00628040163838749	1.09	5.63e-06	0.000116	up
118782	Minor.Salivary.Gland-(Parotid.Gland+Submandibular.Gland)/2	Acinar_Cells	SOSTDC1	0.0266367128178749	0.143300096384823	HIF1A	0.00488588053537563	1.14	0.00127	0.00675	up
118783	Minor.Salivary.Gland-(Parotid.Gland+Submandibular.Gland)/2	Acinar_Cells	SOSTDC1	0.0266367128178749	0.143300096384823	ID2	0.00813199886515919	1.27	8.31e-06	0.000153	up
118784	Minor.Salivary.Gland-(Parotid.Gland+Submandibular.Gland)/2	Acinar_Cells	SOSTDC1	0.0266367128178749	0.143300096384823	ID3	0.00670288914773017	2.64	0.00079	0.00468	up
118785	Minor.Salivary.Gland-(Parotid.Gland+Submandibular.Gland)/2	Acinar_Cells	SOSTDC1	0.0266367128178749	0.143300096384823	IFI16	0.00480353741728823	4.46	3.78e-08	2.63e-06	up
118786	Minor.Salivary.Gland-(Parotid.Gland+Submandibular.Gland)/2	Acinar_Cells	SOSTDC1	0.0266367128178749	0.143300096384823	IFIT2	0.00471739121011677	1.91	0.0152	0.0453	up
118787	Minor.Salivary.Gland-(Parotid.Gland+Submandibular.Gland)/2	Acinar_Cells	SOSTDC1	0.0266367128178749	0.143300096384823	ISG20	0.00464363459574072	5.6	6.1e-10	1.25e-07	up
118788	Minor.Salivary.Gland-(Parotid.Gland+Submandibular.Gland)/2	Acinar_Cells	SOSTDC1	0.0266367128178749	0.143300096384823	KLF5	0.00488258016555643	1.29	1.28e-05	0.000213	up
118789	Minor.Salivary.Gland-(Parotid.Gland+Submandibular.Gland)/2	Acinar_Cells	SOSTDC1	0.0266367128178749	0.143300096384823	LPP	0.00563903620616385	1.4	7.73e-06	0.000148	up
118790	Minor.Salivary.Gland-(Parotid.Gland+Submandibular.Gland)/2	Acinar_Cells	SOSTDC1	0.0266367128178749	0.143300096384823	LTBP1	0.00465701322300154	2.29	6.4e-05	0.000699	up
118791	Minor.Salivary.Gland-(Parotid.Gland+Submandibular.Gland)/2	Acinar_Cells	SOSTDC1	0.0266367128178749	0.143300096384823	MAT2A	0.00464767629658122	0.646	0.0107	0.0343	up
118792	Minor.Salivary.Gland-(Parotid.Gland+Submandibular.Gland)/2	Acinar_Cells	SOSTDC1	0.0266367128178749	0.143300096384823	MICAL2	0.00495458155099665	2.27	0.000414	0.00287	up
118793	Minor.Salivary.Gland-(Parotid.Gland+Submandibular.Gland)/2	Acinar_Cells	SOSTDC1	0.0266367128178749	0.143300096384823	MUC1	0.00516219268541011	3.89	0.000622	0.00389	up
118794	Minor.Salivary.Gland-(Parotid.Gland+Submandibular.Gland)/2	Acinar_Cells	SOSTDC1	0.0266367128178749	0.143300096384823	NEK6	0.00514556043130433	1.35	0.000142	0.00128	up
118795	Minor.Salivary.Gland-(Parotid.Gland+Submandibular.Gland)/2	Acinar_Cells	SOSTDC1	0.0266367128178749	0.143300096384823	NR2F2	0.00470885196848132	0.863	0.00123	0.00658	up
118796	Minor.Salivary.Gland-(Parotid.Gland+Submandibular.Gland)/2	Acinar_Cells	SOSTDC1	0.0266367128178749	0.143300096384823	PDE4DIP	0.00492987327706174	0.8	0.000902	0.00518	up
118797	Minor.Salivary.Gland-(Parotid.Gland+Submandibular.Gland)/2	Acinar_Cells	SOSTDC1	0.0266367128178749	0.143300096384823	PLA2G4A	0.00466981345605331	4.32	0.000994	0.00557	up
118798	Minor.Salivary.Gland-(Parotid.Gland+Submandibular.Gland)/2	Acinar_Cells	SOSTDC1	0.0266367128178749	0.143300096384823	PLAUR	0.00464916721802392	1.14	0.00241	0.011	up
118799	Minor.Salivary.Gland-(Parotid.Gland+Submandibular.Gland)/2	Acinar_Cells	SOSTDC1	0.0266367128178749	0.143300096384823	PMEPA1	0.00468977377583861	2.11	1.11e-07	5.7e-06	up
118800	Minor.Salivary.Gland-(Parotid.Gland+Submandibular.Gland)/2	Acinar_Cells	SOSTDC1	0.0266367128178749	0.143300096384823	PPARG	0.00613890231814092	5.43	6.4e-05	0.000699	up
118801	Minor.Salivary.Gland-(Parotid.Gland+Submandibular.Gland)/2	Acinar_Cells	SOSTDC1	0.0266367128178749	0.143300096384823	PRSS23	0.00489676191730174	3.11	2.17e-05	0.000309	up
118802	Minor.Salivary.Gland-(Parotid.Gland+Submandibular.Gland)/2	Acinar_Cells	SOSTDC1	0.0266367128178749	0.143300096384823	PTHLH	0.00488574372435842	6.15	0.000113	0.00108	up
118803	Minor.Salivary.Gland-(Parotid.Gland+Submandibular.Gland)/2	Acinar_Cells	SOSTDC1	0.0266367128178749	0.143300096384823	S100A10	0.00460825862265714	2.62	6.72e-06	0.000134	up
118804	Minor.Salivary.Gland-(Parotid.Gland+Submandibular.Gland)/2	Acinar_Cells	SOSTDC1	0.0266367128178749	0.143300096384823	SCD	0.00501737530588561	1.97	0.00512	0.0196	up
118805	Minor.Salivary.Gland-(Parotid.Gland+Submandibular.Gland)/2	Acinar_Cells	SOSTDC1	0.0266367128178749	0.143300096384823	SLC2A1	0.00522426863277702	1.78	0.000376	0.00268	up
118806	Minor.Salivary.Gland-(Parotid.Gland+Submandibular.Gland)/2	Acinar_Cells	SOSTDC1	0.0266367128178749	0.143300096384823	SLC7A11	0.00479377861701115	5.59	0.000402	0.00281	up
118807	Minor.Salivary.Gland-(Parotid.Gland+Submandibular.Gland)/2	Acinar_Cells	SOSTDC1	0.0266367128178749	0.143300096384823	SLC7A5	0.00497253487219056	1.89	0.00028	0.00217	up
118808	Minor.Salivary.Gland-(Parotid.Gland+Submandibular.Gland)/2	Acinar_Cells	SOSTDC1	0.0266367128178749	0.143300096384823	SOX9	0.00484359405684447	0.81	0.00192	0.00925	up
118809	Minor.Salivary.Gland-(Parotid.Gland+Submandibular.Gland)/2	Acinar_Cells	SOSTDC1	0.0266367128178749	0.143300096384823	SREBF1	0.00480762179073339	0.85	0.00391	0.0159	up
118810	Minor.Salivary.Gland-(Parotid.Gland+Submandibular.Gland)/2	Acinar_Cells	SOSTDC1	0.0266367128178749	0.143300096384823	TAGLN2	0.00469495787348435	0.965	0.00012	0.00113	up
118811	Minor.Salivary.Gland-(Parotid.Gland+Submandibular.Gland)/2	Acinar_Cells	SOSTDC1	0.0266367128178749	0.143300096384823	TCF7L2	0.00490310582527484	1.14	3.87e-05	0.000478	up
118812	Minor.Salivary.Gland-(Parotid.Gland+Submandibular.Gland)/2	Acinar_Cells	SOSTDC1	0.0266367128178749	0.143300096384823	TFPI2	0.00508735472613705	7.08	1.02e-06	3.24e-05	up
118813	Minor.Salivary.Gland-(Parotid.Gland+Submandibular.Gland)/2	Acinar_Cells	SOSTDC1	0.0266367128178749	0.143300096384823	TLE3	0.00477663431713276	0.843	0.00867	0.0293	up
118814	Minor.Salivary.Gland-(Parotid.Gland+Submandibular.Gland)/2	Acinar_Cells	SOSTDC1	0.0266367128178749	0.143300096384823	TNFSF10	0.00499975984898084	1.16	1.04e-05	0.000181	up
118815	Minor.Salivary.Gland-(Parotid.Gland+Submandibular.Gland)/2	Acinar_Cells	SOSTDC1	0.0266367128178749	0.143300096384823	TP53	0.00957726450714605	1.65	0.00341	0.0143	up
118816	Minor.Salivary.Gland-(Parotid.Gland+Submandibular.Gland)/2	Acinar_Cells	SOSTDC1	0.0266367128178749	0.143300096384823	TXNRD1	0.00461718319913875	1.42	1.99e-05	0.00029	up
118817	Minor.Salivary.Gland-(Parotid.Gland+Submandibular.Gland)/2	Acinar_Cells	SOSTDC1	0.0266367128178749	0.143300096384823	VIM	0.00646002936011718	2.26	0.00129	0.00682	up
118818	Minor.Salivary.Gland-(Parotid.Gland+Submandibular.Gland)/2	Acinar_Cells	SOSTDC1	0.0266367128178749	0.143300096384823	WEE1	0.00500084792129515	2.49	2.94e-05	0.00039	up
118819	Minor.Salivary.Gland-(Parotid.Gland+Submandibular.Gland)/2	Acinar_Cells	SPAG11B	0.0182109090407416	-1.14571357154607	ANG	0.00815833291113942	2.15	1.39e-08	1.18e-06	up
118820	Minor.Salivary.Gland-(Parotid.Gland+Submandibular.Gland)/2	Acinar_Cells	SPAG11B	0.0182109090407416	-1.14571357154607	ANXA2	0.00804397786989704	1.11	7.6e-06	0.000146	up
118821	Minor.Salivary.Gland-(Parotid.Gland+Submandibular.Gland)/2	Acinar_Cells	SPAG11B	0.0182109090407416	-1.14571357154607	BCL2L1	0.0106988001785556	0.634	0.00676	0.0243	up
118822	Minor.Salivary.Gland-(Parotid.Gland+Submandibular.Gland)/2	Acinar_Cells	SPAG11B	0.0182109090407416	-1.14571357154607	BCL2L11	0.00866586976095068	1.37	0.00236	0.0108	up
118823	Minor.Salivary.Gland-(Parotid.Gland+Submandibular.Gland)/2	Acinar_Cells	SPAG11B	0.0182109090407416	-1.14571357154607	BTG1	0.00947726916708488	0.809	0.00747	0.026	up
118824	Minor.Salivary.Gland-(Parotid.Gland+Submandibular.Gland)/2	Acinar_Cells	SPAG11B	0.0182109090407416	-1.14571357154607	CADM1	0.00954464663170711	1.26	6.8e-06	0.000135	up
118825	Minor.Salivary.Gland-(Parotid.Gland+Submandibular.Gland)/2	Acinar_Cells	SPAG11B	0.0182109090407416	-1.14571357154607	CAMK2D	0.00807455769758571	1.33	0.000363	0.00262	up
118826	Minor.Salivary.Gland-(Parotid.Gland+Submandibular.Gland)/2	Acinar_Cells	SPAG11B	0.0182109090407416	-1.14571357154607	CARMIL1	0.00811284250365058	1.47	0.000284	0.00219	up
118827	Minor.Salivary.Gland-(Parotid.Gland+Submandibular.Gland)/2	Acinar_Cells	SPAG11B	0.0182109090407416	-1.14571357154607	CASP3	0.00835622073155811	0.84	0.00172	0.0085	up
118828	Minor.Salivary.Gland-(Parotid.Gland+Submandibular.Gland)/2	Acinar_Cells	SPAG11B	0.0182109090407416	-1.14571357154607	CCND2	0.0115035724277838	5.61	2.71e-09	3.82e-07	up
118829	Minor.Salivary.Gland-(Parotid.Gland+Submandibular.Gland)/2	Acinar_Cells	SPAG11B	0.0182109090407416	-1.14571357154607	CDK6	0.0104262373282589	2.53	9.03e-06	0.000164	up
118830	Minor.Salivary.Gland-(Parotid.Gland+Submandibular.Gland)/2	Acinar_Cells	SPAG11B	0.0182109090407416	-1.14571357154607	DNAJB6	0.00856611893802952	0.825	0.00317	0.0136	up
118831	Minor.Salivary.Gland-(Parotid.Gland+Submandibular.Gland)/2	Acinar_Cells	SPAG11B	0.0182109090407416	-1.14571357154607	EMP1	0.00874420771455806	2.9	0.00138	0.00722	up
118832	Minor.Salivary.Gland-(Parotid.Gland+Submandibular.Gland)/2	Acinar_Cells	SPAG11B	0.0182109090407416	-1.14571357154607	ENC1	0.00813427803495226	3.65	3.28e-09	4.1e-07	up
118833	Minor.Salivary.Gland-(Parotid.Gland+Submandibular.Gland)/2	Acinar_Cells	SPAG11B	0.0182109090407416	-1.14571357154607	EPAS1	0.00819360150384884	1.22	0.000258	0.00203	up
118834	Minor.Salivary.Gland-(Parotid.Gland+Submandibular.Gland)/2	Acinar_Cells	SPAG11B	0.0182109090407416	-1.14571357154607	FOXA1	0.00826758482654669	7.61	2.57e-07	1.1e-05	up
118835	Minor.Salivary.Gland-(Parotid.Gland+Submandibular.Gland)/2	Acinar_Cells	SPAG11B	0.0182109090407416	-1.14571357154607	GLI2	0.0109229648176712	5.23	0.0133	0.0407	up
118836	Minor.Salivary.Gland-(Parotid.Gland+Submandibular.Gland)/2	Acinar_Cells	SPAG11B	0.0182109090407416	-1.14571357154607	GSN	0.00835703013809946	2.21	8.27e-05	0.000849	up
118837	Minor.Salivary.Gland-(Parotid.Gland+Submandibular.Gland)/2	Acinar_Cells	SPAG11B	0.0182109090407416	-1.14571357154607	H2BC21	0.00805216080830117	1.71	6.68e-05	0.000723	up
118838	Minor.Salivary.Gland-(Parotid.Gland+Submandibular.Gland)/2	Acinar_Cells	SPAG11B	0.0182109090407416	-1.14571357154607	H2BC5	0.00816819214945232	2.02	0.0017	0.0084	up
118839	Minor.Salivary.Gland-(Parotid.Gland+Submandibular.Gland)/2	Acinar_Cells	SPAG11B	0.0182109090407416	-1.14571357154607	HES1	0.00998415327874839	1.09	5.63e-06	0.000116	up
118840	Minor.Salivary.Gland-(Parotid.Gland+Submandibular.Gland)/2	Acinar_Cells	SPAG11B	0.0182109090407416	-1.14571357154607	ID2	0.012939465111446	1.27	8.31e-06	0.000153	up
118841	Minor.Salivary.Gland-(Parotid.Gland+Submandibular.Gland)/2	Acinar_Cells	SPAG11B	0.0182109090407416	-1.14571357154607	ID3	0.00910456214997281	2.64	0.00079	0.00468	up
118842	Minor.Salivary.Gland-(Parotid.Gland+Submandibular.Gland)/2	Acinar_Cells	SPAG11B	0.0182109090407416	-1.14571357154607	IVNS1ABP	0.00785616721128517	0.56	0.0153	0.0453	up
118843	Minor.Salivary.Gland-(Parotid.Gland+Submandibular.Gland)/2	Acinar_Cells	SPAG11B	0.0182109090407416	-1.14571357154607	KDM3A	0.00943997303462401	0.774	0.00493	0.019	up
118844	Minor.Salivary.Gland-(Parotid.Gland+Submandibular.Gland)/2	Acinar_Cells	SPAG11B	0.0182109090407416	-1.14571357154607	KHDC4	0.00846336066647122	0.863	0.000687	0.00419	up
118845	Minor.Salivary.Gland-(Parotid.Gland+Submandibular.Gland)/2	Acinar_Cells	SPAG11B	0.0182109090407416	-1.14571357154607	KLK11	0.00834660080429628	1.87	0.0173	0.0499	up
118846	Minor.Salivary.Gland-(Parotid.Gland+Submandibular.Gland)/2	Acinar_Cells	SPAG11B	0.0182109090407416	-1.14571357154607	LGALS3BP	0.0222457012057367	1.95	1.05e-06	3.28e-05	up
118847	Minor.Salivary.Gland-(Parotid.Gland+Submandibular.Gland)/2	Acinar_Cells	SPAG11B	0.0182109090407416	-1.14571357154607	LRIG1	0.00857147993135125	1.69	8.05e-07	2.69e-05	up
118848	Minor.Salivary.Gland-(Parotid.Gland+Submandibular.Gland)/2	Acinar_Cells	SPAG11B	0.0182109090407416	-1.14571357154607	MAPK6	0.00892296502926823	0.744	0.00194	0.00932	up
118849	Minor.Salivary.Gland-(Parotid.Gland+Submandibular.Gland)/2	Acinar_Cells	SPAG11B	0.0182109090407416	-1.14571357154607	MUC1	0.00800915920152235	3.89	0.000622	0.00389	up
118850	Minor.Salivary.Gland-(Parotid.Gland+Submandibular.Gland)/2	Acinar_Cells	SPAG11B	0.0182109090407416	-1.14571357154607	MYCN	0.00847223490797346	7.68	1.26e-06	3.7e-05	up
118851	Minor.Salivary.Gland-(Parotid.Gland+Submandibular.Gland)/2	Acinar_Cells	SPAG11B	0.0182109090407416	-1.14571357154607	NFIB	0.00796112422866564	1.09	1.63e-05	0.000252	up
118852	Minor.Salivary.Gland-(Parotid.Gland+Submandibular.Gland)/2	Acinar_Cells	SPAG11B	0.0182109090407416	-1.14571357154607	NR2F2	0.00930435755270378	0.863	0.00123	0.00658	up
118853	Minor.Salivary.Gland-(Parotid.Gland+Submandibular.Gland)/2	Acinar_Cells	SPAG11B	0.0182109090407416	-1.14571357154607	PGM1	0.00864211303378805	1.38	0.000512	0.00336	up
118854	Minor.Salivary.Gland-(Parotid.Gland+Submandibular.Gland)/2	Acinar_Cells	SPAG11B	0.0182109090407416	-1.14571357154607	PITX2	0.00918444559954782	4.29	8.18e-06	0.000152	up
118855	Minor.Salivary.Gland-(Parotid.Gland+Submandibular.Gland)/2	Acinar_Cells	SPAG11B	0.0182109090407416	-1.14571357154607	PLA2G4A	0.00895865870210002	4.32	0.000994	0.00557	up
118856	Minor.Salivary.Gland-(Parotid.Gland+Submandibular.Gland)/2	Acinar_Cells	SPAG11B	0.0182109090407416	-1.14571357154607	PMM2	0.00787741724641825	0.721	0.0137	0.0417	up
118857	Minor.Salivary.Gland-(Parotid.Gland+Submandibular.Gland)/2	Acinar_Cells	SPAG11B	0.0182109090407416	-1.14571357154607	PNRC2	0.00882644368703988	0.602	0.000822	0.00483	up
118858	Minor.Salivary.Gland-(Parotid.Gland+Submandibular.Gland)/2	Acinar_Cells	SPAG11B	0.0182109090407416	-1.14571357154607	PPARG	0.00813575678499823	5.43	6.4e-05	0.000699	up
118859	Minor.Salivary.Gland-(Parotid.Gland+Submandibular.Gland)/2	Acinar_Cells	SPAG11B	0.0182109090407416	-1.14571357154607	PROM1	0.00917513529896021	2.24	5.69e-06	0.000117	up
118860	Minor.Salivary.Gland-(Parotid.Gland+Submandibular.Gland)/2	Acinar_Cells	SPAG11B	0.0182109090407416	-1.14571357154607	PRSS23	0.0081216049136809	3.11	2.17e-05	0.000309	up
118861	Minor.Salivary.Gland-(Parotid.Gland+Submandibular.Gland)/2	Acinar_Cells	SPAG11B	0.0182109090407416	-1.14571357154607	RDH10	0.010122547382094	1.36	0.00338	0.0142	up
118862	Minor.Salivary.Gland-(Parotid.Gland+Submandibular.Gland)/2	Acinar_Cells	SPAG11B	0.0182109090407416	-1.14571357154607	RNASE4	0.00846441558222711	1.87	3.29e-07	1.36e-05	up
118863	Minor.Salivary.Gland-(Parotid.Gland+Submandibular.Gland)/2	Acinar_Cells	SPAG11B	0.0182109090407416	-1.14571357154607	SLC1A4	0.0234405161723831	3.06	0.00012	0.00112	up
118864	Minor.Salivary.Gland-(Parotid.Gland+Submandibular.Gland)/2	Acinar_Cells	SPAG11B	0.0182109090407416	-1.14571357154607	SLC2A1	0.00790415864996235	1.78	0.000376	0.00268	up
118865	Minor.Salivary.Gland-(Parotid.Gland+Submandibular.Gland)/2	Acinar_Cells	SPAG11B	0.0182109090407416	-1.14571357154607	SLC7A11	0.00809155869095196	5.59	0.000402	0.00281	up
118866	Minor.Salivary.Gland-(Parotid.Gland+Submandibular.Gland)/2	Acinar_Cells	SPAG11B	0.0182109090407416	-1.14571357154607	SNX25	0.0078256682898204	0.772	0.00334	0.0142	up
118867	Minor.Salivary.Gland-(Parotid.Gland+Submandibular.Gland)/2	Acinar_Cells	SPAG11B	0.0182109090407416	-1.14571357154607	SP5	0.00990258092455166	7.08	0.000647	0.004	up
118868	Minor.Salivary.Gland-(Parotid.Gland+Submandibular.Gland)/2	Acinar_Cells	SPAG11B	0.0182109090407416	-1.14571357154607	SPRED1	0.00850873472422555	1.18	0.00205	0.00975	up
118869	Minor.Salivary.Gland-(Parotid.Gland+Submandibular.Gland)/2	Acinar_Cells	SPAG11B	0.0182109090407416	-1.14571357154607	STAT6	0.0078865146557546	0.771	0.00879	0.0296	up
118870	Minor.Salivary.Gland-(Parotid.Gland+Submandibular.Gland)/2	Acinar_Cells	SPAG11B	0.0182109090407416	-1.14571357154607	STX3	0.00880106172475953	0.957	0.000878	0.00509	up
118871	Minor.Salivary.Gland-(Parotid.Gland+Submandibular.Gland)/2	Acinar_Cells	SPAG11B	0.0182109090407416	-1.14571357154607	TCF7L2	0.00905999384961701	1.14	3.87e-05	0.000478	up
118872	Minor.Salivary.Gland-(Parotid.Gland+Submandibular.Gland)/2	Acinar_Cells	SPAG11B	0.0182109090407416	-1.14571357154607	TLE3	0.00848171223510868	0.843	0.00867	0.0293	up
118873	Minor.Salivary.Gland-(Parotid.Gland+Submandibular.Gland)/2	Acinar_Cells	SPAG11B	0.0182109090407416	-1.14571357154607	TP53	0.0119955641251737	1.65	0.00341	0.0143	up
118874	Minor.Salivary.Gland-(Parotid.Gland+Submandibular.Gland)/2	Acinar_Cells	SPAG11B	0.0182109090407416	-1.14571357154607	TRIM24	0.00786640474234365	0.84	0.00136	0.00711	up
118875	Minor.Salivary.Gland-(Parotid.Gland+Submandibular.Gland)/2	Acinar_Cells	SPAG11B	0.0182109090407416	-1.14571357154607	UBAP2L	0.00841896701908554	0.517	0.0158	0.0466	up
118876	Minor.Salivary.Gland-(Parotid.Gland+Submandibular.Gland)/2	Acinar_Cells	SPAG11B	0.0182109090407416	-1.14571357154607	UPP1	0.00815557512662538	1.44	0.000738	0.00444	up
118877	Minor.Salivary.Gland-(Parotid.Gland+Submandibular.Gland)/2	Acinar_Cells	SPAG11B	0.0182109090407416	-1.14571357154607	VIM	0.00926991183996037	2.26	0.00129	0.00682	up
118878	Minor.Salivary.Gland-(Parotid.Gland+Submandibular.Gland)/2	Acinar_Cells	SPARC	0.0283306137511266	0.402439937857052	AGPS	0.0427149619247469	1.09	0.00272	0.0121	up
118879	Minor.Salivary.Gland-(Parotid.Gland+Submandibular.Gland)/2	Acinar_Cells	SPARC	0.0283306137511266	0.402439937857052	ATP2B4	0.0418554814605541	3	0.000297	0.00226	up
118880	Minor.Salivary.Gland-(Parotid.Gland+Submandibular.Gland)/2	Acinar_Cells	SPARC	0.0283306137511266	0.402439937857052	B3GNT6	0.0435891113970066	8.37	1.11e-05	0.00019	up
118881	Minor.Salivary.Gland-(Parotid.Gland+Submandibular.Gland)/2	Acinar_Cells	SPARC	0.0283306137511266	0.402439937857052	BMPR1B	0.0435619303978521	5.94	0.00307	0.0133	up
118882	Minor.Salivary.Gland-(Parotid.Gland+Submandibular.Gland)/2	Acinar_Cells	SPARC	0.0283306137511266	0.402439937857052	BRINP3	0.043293733906999	5.03	0.00433	0.0172	up
118883	Minor.Salivary.Gland-(Parotid.Gland+Submandibular.Gland)/2	Acinar_Cells	SPARC	0.0283306137511266	0.402439937857052	CCND2	0.0451782021672473	5.61	2.71e-09	3.82e-07	up
118884	Minor.Salivary.Gland-(Parotid.Gland+Submandibular.Gland)/2	Acinar_Cells	SPARC	0.0283306137511266	0.402439937857052	CHAD	0.0439663147071835	2.57	0.0147	0.044	up
118885	Minor.Salivary.Gland-(Parotid.Gland+Submandibular.Gland)/2	Acinar_Cells	SPARC	0.0283306137511266	0.402439937857052	CUL3	0.0423648722332608	0.723	0.000186	0.00158	up
118886	Minor.Salivary.Gland-(Parotid.Gland+Submandibular.Gland)/2	Acinar_Cells	SPARC	0.0283306137511266	0.402439937857052	CXCL14	0.0441759029864164	2.73	0.000818	0.0048	up
118887	Minor.Salivary.Gland-(Parotid.Gland+Submandibular.Gland)/2	Acinar_Cells	SPARC	0.0283306137511266	0.402439937857052	ERN2	0.044872551772594	7.43	0.000187	0.00159	up
118888	Minor.Salivary.Gland-(Parotid.Gland+Submandibular.Gland)/2	Acinar_Cells	SPARC	0.0283306137511266	0.402439937857052	GLUD1	0.041736767158682	0.595	0.0104	0.0337	up
118889	Minor.Salivary.Gland-(Parotid.Gland+Submandibular.Gland)/2	Acinar_Cells	SPARC	0.0283306137511266	0.402439937857052	HERC3	0.0429595476485438	0.617	0.0133	0.0407	up
118890	Minor.Salivary.Gland-(Parotid.Gland+Submandibular.Gland)/2	Acinar_Cells	SPARC	0.0283306137511266	0.402439937857052	ISG20	0.0436969871913882	5.6	6.1e-10	1.25e-07	up
118891	Minor.Salivary.Gland-(Parotid.Gland+Submandibular.Gland)/2	Acinar_Cells	SPARC	0.0283306137511266	0.402439937857052	KCNE3	0.0427198216778728	4.81	4.67e-05	0.000555	up
118892	Minor.Salivary.Gland-(Parotid.Gland+Submandibular.Gland)/2	Acinar_Cells	SPARC	0.0283306137511266	0.402439937857052	KLF3	0.0424898371214362	0.767	0.00101	0.00565	up
118893	Minor.Salivary.Gland-(Parotid.Gland+Submandibular.Gland)/2	Acinar_Cells	SPARC	0.0283306137511266	0.402439937857052	KLF5	0.0439248012261494	1.29	1.28e-05	0.000213	up
118894	Minor.Salivary.Gland-(Parotid.Gland+Submandibular.Gland)/2	Acinar_Cells	SPARC	0.0283306137511266	0.402439937857052	KRT6B	0.0445962026118392	6.36	0.00145	0.00745	up
118895	Minor.Salivary.Gland-(Parotid.Gland+Submandibular.Gland)/2	Acinar_Cells	SPARC	0.0283306137511266	0.402439937857052	KRTCAP3	0.0436137550367309	2.38	5.93e-09	6.21e-07	up
118896	Minor.Salivary.Gland-(Parotid.Gland+Submandibular.Gland)/2	Acinar_Cells	SPARC	0.0283306137511266	0.402439937857052	LGALS3	0.0433113897601723	0.655	0.01	0.0328	up
118897	Minor.Salivary.Gland-(Parotid.Gland+Submandibular.Gland)/2	Acinar_Cells	SPARC	0.0283306137511266	0.402439937857052	LRRC26	0.0431461620770373	0.98	0.000768	0.00458	up
118898	Minor.Salivary.Gland-(Parotid.Gland+Submandibular.Gland)/2	Acinar_Cells	SPARC	0.0283306137511266	0.402439937857052	MAN2A1	0.0427857246217782	0.991	3.68e-05	0.000463	up
118899	Minor.Salivary.Gland-(Parotid.Gland+Submandibular.Gland)/2	Acinar_Cells	SPARC	0.0283306137511266	0.402439937857052	MAP4K4	0.0428116438192371	1.92	2.46e-06	6.16e-05	up
118900	Minor.Salivary.Gland-(Parotid.Gland+Submandibular.Gland)/2	Acinar_Cells	SPARC	0.0283306137511266	0.402439937857052	MAPK13	0.0429206598118549	0.785	0.00384	0.0157	up
118901	Minor.Salivary.Gland-(Parotid.Gland+Submandibular.Gland)/2	Acinar_Cells	SPARC	0.0283306137511266	0.402439937857052	MATN4	0.0430999669235514	2.79	2.93e-05	0.00039	up
118902	Minor.Salivary.Gland-(Parotid.Gland+Submandibular.Gland)/2	Acinar_Cells	SPARC	0.0283306137511266	0.402439937857052	MDGA2	0.0441674706416141	6.45	0.00739	0.0258	up
118903	Minor.Salivary.Gland-(Parotid.Gland+Submandibular.Gland)/2	Acinar_Cells	SPARC	0.0283306137511266	0.402439937857052	MSH6	0.0426147941301348	0.756	0.00298	0.013	up
118904	Minor.Salivary.Gland-(Parotid.Gland+Submandibular.Gland)/2	Acinar_Cells	SPARC	0.0283306137511266	0.402439937857052	MSMB	0.0439871757134287	2.13	0.000275	0.00214	up
118905	Minor.Salivary.Gland-(Parotid.Gland+Submandibular.Gland)/2	Acinar_Cells	SPARC	0.0283306137511266	0.402439937857052	NDST3	0.0443602148820393	4.93	0.00557	0.0209	up
118906	Minor.Salivary.Gland-(Parotid.Gland+Submandibular.Gland)/2	Acinar_Cells	SPARC	0.0283306137511266	0.402439937857052	NLRP12	0.0441798803909863	4.7	0.00706	0.025	up
118907	Minor.Salivary.Gland-(Parotid.Gland+Submandibular.Gland)/2	Acinar_Cells	SPARC	0.0283306137511266	0.402439937857052	NOL4L	0.0430046639839644	0.985	0.000538	0.0035	up
118908	Minor.Salivary.Gland-(Parotid.Gland+Submandibular.Gland)/2	Acinar_Cells	SPARC	0.0283306137511266	0.402439937857052	NUPR2	0.0465294306709834	1.49	1.2e-06	3.55e-05	up
118909	Minor.Salivary.Gland-(Parotid.Gland+Submandibular.Gland)/2	Acinar_Cells	SPARC	0.0283306137511266	0.402439937857052	PARP11	0.0422525267015977	0.825	0.0035	0.0146	up
118910	Minor.Salivary.Gland-(Parotid.Gland+Submandibular.Gland)/2	Acinar_Cells	SPARC	0.0283306137511266	0.402439937857052	PDE12	0.0427132992132399	0.822	0.00382	0.0156	up
118911	Minor.Salivary.Gland-(Parotid.Gland+Submandibular.Gland)/2	Acinar_Cells	SPARC	0.0283306137511266	0.402439937857052	PDIA5	0.0427222707640934	1.29	0.000195	0.00163	up
118912	Minor.Salivary.Gland-(Parotid.Gland+Submandibular.Gland)/2	Acinar_Cells	SPARC	0.0283306137511266	0.402439937857052	PIK3R3	0.0427235213004918	1.92	2.07e-06	5.44e-05	up
118913	Minor.Salivary.Gland-(Parotid.Gland+Submandibular.Gland)/2	Acinar_Cells	SPARC	0.0283306137511266	0.402439937857052	PLEK2	0.043560654736399	1.98	0.00162	0.00812	up
118914	Minor.Salivary.Gland-(Parotid.Gland+Submandibular.Gland)/2	Acinar_Cells	SPARC	0.0283306137511266	0.402439937857052	PLEKHA7	0.0427875295443062	0.742	0.00792	0.0273	up
118915	Minor.Salivary.Gland-(Parotid.Gland+Submandibular.Gland)/2	Acinar_Cells	SPARC	0.0283306137511266	0.402439937857052	PPARG	0.0636189709400711	5.43	6.4e-05	0.000699	up
118916	Minor.Salivary.Gland-(Parotid.Gland+Submandibular.Gland)/2	Acinar_Cells	SPARC	0.0283306137511266	0.402439937857052	RAPGEF2	0.0436824566468071	0.887	0.00198	0.00947	up
118917	Minor.Salivary.Gland-(Parotid.Gland+Submandibular.Gland)/2	Acinar_Cells	SPARC	0.0283306137511266	0.402439937857052	RPL10A	0.043126168568358	0.621	0.00672	0.0242	up
118918	Minor.Salivary.Gland-(Parotid.Gland+Submandibular.Gland)/2	Acinar_Cells	SPARC	0.0283306137511266	0.402439937857052	RUNDC1	0.0418656131223371	1.1	0.00129	0.00682	up
118919	Minor.Salivary.Gland-(Parotid.Gland+Submandibular.Gland)/2	Acinar_Cells	SPARC	0.0283306137511266	0.402439937857052	S100A14	0.0431399146144307	3	3.17e-07	1.32e-05	up
118920	Minor.Salivary.Gland-(Parotid.Gland+Submandibular.Gland)/2	Acinar_Cells	SPARC	0.0283306137511266	0.402439937857052	SCRG1	0.0447784156834506	4.76	0.000229	0.00185	up
118921	Minor.Salivary.Gland-(Parotid.Gland+Submandibular.Gland)/2	Acinar_Cells	SPARC	0.0283306137511266	0.402439937857052	SEL1L3	0.0439594968994858	2.84	0.000244	0.00195	up
118922	Minor.Salivary.Gland-(Parotid.Gland+Submandibular.Gland)/2	Acinar_Cells	SPARC	0.0283306137511266	0.402439937857052	SLC12A9	0.0423497636341499	0.565	0.0172	0.0497	up
118923	Minor.Salivary.Gland-(Parotid.Gland+Submandibular.Gland)/2	Acinar_Cells	SPARC	0.0283306137511266	0.402439937857052	SLC1A4	0.0426303903791104	3.06	0.00012	0.00112	up
118924	Minor.Salivary.Gland-(Parotid.Gland+Submandibular.Gland)/2	Acinar_Cells	SPARC	0.0283306137511266	0.402439937857052	SLC26A2	0.0425949470137037	1.86	0.000114	0.00108	up
118925	Minor.Salivary.Gland-(Parotid.Gland+Submandibular.Gland)/2	Acinar_Cells	SPARC	0.0283306137511266	0.402439937857052	SLCO4C1	0.0423857057683985	2.73	0.00206	0.00976	up
118926	Minor.Salivary.Gland-(Parotid.Gland+Submandibular.Gland)/2	Acinar_Cells	SPARC	0.0283306137511266	0.402439937857052	SMURF1	0.0433562866642348	1.21	0.00185	0.00899	up
118927	Minor.Salivary.Gland-(Parotid.Gland+Submandibular.Gland)/2	Acinar_Cells	SPARC	0.0283306137511266	0.402439937857052	SOD3	0.043834972529416	5.06	7.03e-05	0.000751	up
118928	Minor.Salivary.Gland-(Parotid.Gland+Submandibular.Gland)/2	Acinar_Cells	SPARC	0.0283306137511266	0.402439937857052	SPINK5	0.0446111910663824	6.78	8.56e-06	0.000157	up
118929	Minor.Salivary.Gland-(Parotid.Gland+Submandibular.Gland)/2	Acinar_Cells	SPARC	0.0283306137511266	0.402439937857052	SVOPL	0.0441463254613906	5.69	3.75e-08	2.63e-06	up
118930	Minor.Salivary.Gland-(Parotid.Gland+Submandibular.Gland)/2	Acinar_Cells	SPARC	0.0283306137511266	0.402439937857052	TMEM45A	0.0436742428920922	0.561	0.00157	0.00793	up
118931	Minor.Salivary.Gland-(Parotid.Gland+Submandibular.Gland)/2	Acinar_Cells	SPARC	0.0283306137511266	0.402439937857052	TRRAP	0.0426554843198995	0.76	0.0113	0.0358	up
118932	Minor.Salivary.Gland-(Parotid.Gland+Submandibular.Gland)/2	Acinar_Cells	SPARC	0.0283306137511266	0.402439937857052	USP14	0.0424022663948101	0.536	0.00315	0.0135	up
118933	Minor.Salivary.Gland-(Parotid.Gland+Submandibular.Gland)/2	Acinar_Cells	SPARC	0.0283306137511266	0.402439937857052	VSTM2L	0.0427210521048159	2.53	0.013	0.0399	up
118934	Minor.Salivary.Gland-(Parotid.Gland+Submandibular.Gland)/2	Acinar_Cells	SPINK1	0.0215152636088154	-0.640199995085104	AHNAK	0.00643437102498423	2.13	3.27e-06	7.51e-05	up
118935	Minor.Salivary.Gland-(Parotid.Gland+Submandibular.Gland)/2	Acinar_Cells	SPINK1	0.0215152636088154	-0.640199995085104	APP	0.00722490980243464	2.05	5.69e-05	0.000643	up
118936	Minor.Salivary.Gland-(Parotid.Gland+Submandibular.Gland)/2	Acinar_Cells	SPINK1	0.0215152636088154	-0.640199995085104	ARID5B	0.00633226758706644	1.52	2.65e-05	0.000365	up
118937	Minor.Salivary.Gland-(Parotid.Gland+Submandibular.Gland)/2	Acinar_Cells	SPINK1	0.0215152636088154	-0.640199995085104	BCL2L1	0.00915714553687351	0.634	0.00676	0.0243	up
118938	Minor.Salivary.Gland-(Parotid.Gland+Submandibular.Gland)/2	Acinar_Cells	SPINK1	0.0215152636088154	-0.640199995085104	BCL2L11	0.00688225342121049	1.37	0.00236	0.0108	up
118939	Minor.Salivary.Gland-(Parotid.Gland+Submandibular.Gland)/2	Acinar_Cells	SPINK1	0.0215152636088154	-0.640199995085104	BRD2	0.00620010326081271	0.708	0.0146	0.0438	up
118940	Minor.Salivary.Gland-(Parotid.Gland+Submandibular.Gland)/2	Acinar_Cells	SPINK1	0.0215152636088154	-0.640199995085104	BTG1	0.00648935127978259	0.809	0.00747	0.026	up
118941	Minor.Salivary.Gland-(Parotid.Gland+Submandibular.Gland)/2	Acinar_Cells	SPINK1	0.0215152636088154	-0.640199995085104	CCND2	0.00890402715548924	5.61	2.71e-09	3.82e-07	up
118942	Minor.Salivary.Gland-(Parotid.Gland+Submandibular.Gland)/2	Acinar_Cells	SPINK1	0.0215152636088154	-0.640199995085104	CDK6	0.00748087091186029	2.53	9.03e-06	0.000164	up
118943	Minor.Salivary.Gland-(Parotid.Gland+Submandibular.Gland)/2	Acinar_Cells	SPINK1	0.0215152636088154	-0.640199995085104	COL1A2	0.00634579677913483	2.06	0.0107	0.0344	up
118944	Minor.Salivary.Gland-(Parotid.Gland+Submandibular.Gland)/2	Acinar_Cells	SPINK1	0.0215152636088154	-0.640199995085104	CXADR	0.0062804014878475	0.882	0.000845	0.00494	up
118945	Minor.Salivary.Gland-(Parotid.Gland+Submandibular.Gland)/2	Acinar_Cells	SPINK1	0.0215152636088154	-0.640199995085104	EMP1	0.00638888909924004	2.9	0.00138	0.00722	up
118946	Minor.Salivary.Gland-(Parotid.Gland+Submandibular.Gland)/2	Acinar_Cells	SPINK1	0.0215152636088154	-0.640199995085104	EPAS1	0.00626329650379694	1.22	0.000258	0.00203	up
118947	Minor.Salivary.Gland-(Parotid.Gland+Submandibular.Gland)/2	Acinar_Cells	SPINK1	0.0215152636088154	-0.640199995085104	FASN	0.00733677659145692	3.39	5.81e-06	0.000119	up
118948	Minor.Salivary.Gland-(Parotid.Gland+Submandibular.Gland)/2	Acinar_Cells	SPINK1	0.0215152636088154	-0.640199995085104	H2AC6	0.00701119141356422	0.811	0.0019	0.00919	up
118949	Minor.Salivary.Gland-(Parotid.Gland+Submandibular.Gland)/2	Acinar_Cells	SPINK1	0.0215152636088154	-0.640199995085104	H2BC21	0.00662545058985379	1.71	6.68e-05	0.000723	up
118950	Minor.Salivary.Gland-(Parotid.Gland+Submandibular.Gland)/2	Acinar_Cells	SPINK1	0.0215152636088154	-0.640199995085104	HES1	0.00841550869445324	1.09	5.63e-06	0.000116	up
118951	Minor.Salivary.Gland-(Parotid.Gland+Submandibular.Gland)/2	Acinar_Cells	SPINK1	0.0215152636088154	-0.640199995085104	HIF1A	0.00624721050896396	1.14	0.00127	0.00675	up
118952	Minor.Salivary.Gland-(Parotid.Gland+Submandibular.Gland)/2	Acinar_Cells	SPINK1	0.0215152636088154	-0.640199995085104	ID2	0.0101901888146881	1.27	8.31e-06	0.000153	up
118953	Minor.Salivary.Gland-(Parotid.Gland+Submandibular.Gland)/2	Acinar_Cells	SPINK1	0.0215152636088154	-0.640199995085104	ID3	0.00821075719981745	2.64	0.00079	0.00468	up
118954	Minor.Salivary.Gland-(Parotid.Gland+Submandibular.Gland)/2	Acinar_Cells	SPINK1	0.0215152636088154	-0.640199995085104	IGF1R	0.00638588108865143	0.543	0.0147	0.0441	up
118955	Minor.Salivary.Gland-(Parotid.Gland+Submandibular.Gland)/2	Acinar_Cells	SPINK1	0.0215152636088154	-0.640199995085104	IGFBP4	0.00638008926455586	2.03	0.0122	0.038	up
118956	Minor.Salivary.Gland-(Parotid.Gland+Submandibular.Gland)/2	Acinar_Cells	SPINK1	0.0215152636088154	-0.640199995085104	ITGA2	0.00621870649302949	2.45	2.61e-06	6.39e-05	up
118957	Minor.Salivary.Gland-(Parotid.Gland+Submandibular.Gland)/2	Acinar_Cells	SPINK1	0.0215152636088154	-0.640199995085104	KLF5	0.00670347400244526	1.29	1.28e-05	0.000213	up
118958	Minor.Salivary.Gland-(Parotid.Gland+Submandibular.Gland)/2	Acinar_Cells	SPINK1	0.0215152636088154	-0.640199995085104	KRT19	0.00646192226357906	3.47	7.54e-11	2.39e-08	up
118959	Minor.Salivary.Gland-(Parotid.Gland+Submandibular.Gland)/2	Acinar_Cells	SPINK1	0.0215152636088154	-0.640199995085104	LPP	0.00775573223081042	1.4	7.73e-06	0.000148	up
118960	Minor.Salivary.Gland-(Parotid.Gland+Submandibular.Gland)/2	Acinar_Cells	SPINK1	0.0215152636088154	-0.640199995085104	MAT2A	0.00626693868227469	0.646	0.0107	0.0343	up
118961	Minor.Salivary.Gland-(Parotid.Gland+Submandibular.Gland)/2	Acinar_Cells	SPINK1	0.0215152636088154	-0.640199995085104	MICAL2	0.0062702954068373	2.27	0.000414	0.00287	up
118962	Minor.Salivary.Gland-(Parotid.Gland+Submandibular.Gland)/2	Acinar_Cells	SPINK1	0.0215152636088154	-0.640199995085104	MUC1	0.00694752004885987	3.89	0.000622	0.00389	up
118963	Minor.Salivary.Gland-(Parotid.Gland+Submandibular.Gland)/2	Acinar_Cells	SPINK1	0.0215152636088154	-0.640199995085104	NEK6	0.00697590863183299	1.35	0.000142	0.00128	up
118964	Minor.Salivary.Gland-(Parotid.Gland+Submandibular.Gland)/2	Acinar_Cells	SPINK1	0.0215152636088154	-0.640199995085104	NR2F2	0.00637895194919882	0.863	0.00123	0.00658	up
118965	Minor.Salivary.Gland-(Parotid.Gland+Submandibular.Gland)/2	Acinar_Cells	SPINK1	0.0215152636088154	-0.640199995085104	PPARG	0.0264609225537802	5.43	6.4e-05	0.000699	up
118966	Minor.Salivary.Gland-(Parotid.Gland+Submandibular.Gland)/2	Acinar_Cells	SPINK1	0.0215152636088154	-0.640199995085104	PRSS23	0.00653523525165689	3.11	2.17e-05	0.000309	up
118967	Minor.Salivary.Gland-(Parotid.Gland+Submandibular.Gland)/2	Acinar_Cells	SPINK1	0.0215152636088154	-0.640199995085104	PTHLH	0.00703570805857	6.15	0.000113	0.00108	up
118968	Minor.Salivary.Gland-(Parotid.Gland+Submandibular.Gland)/2	Acinar_Cells	SPINK1	0.0215152636088154	-0.640199995085104	S100A10	0.00637713441865	2.62	6.72e-06	0.000134	up
118969	Minor.Salivary.Gland-(Parotid.Gland+Submandibular.Gland)/2	Acinar_Cells	SPINK1	0.0215152636088154	-0.640199995085104	SCD	0.00643696471808837	1.97	0.00512	0.0196	up
118970	Minor.Salivary.Gland-(Parotid.Gland+Submandibular.Gland)/2	Acinar_Cells	SPINK1	0.0215152636088154	-0.640199995085104	SLC2A1	0.00738050557370397	1.78	0.000376	0.00268	up
118971	Minor.Salivary.Gland-(Parotid.Gland+Submandibular.Gland)/2	Acinar_Cells	SPINK1	0.0215152636088154	-0.640199995085104	SLC7A5	0.00621044042264203	1.89	0.00028	0.00217	up
118972	Minor.Salivary.Gland-(Parotid.Gland+Submandibular.Gland)/2	Acinar_Cells	SPINK1	0.0215152636088154	-0.640199995085104	SOX9	0.00708691911742898	0.81	0.00192	0.00925	up
118973	Minor.Salivary.Gland-(Parotid.Gland+Submandibular.Gland)/2	Acinar_Cells	SPINK1	0.0215152636088154	-0.640199995085104	SREBF1	0.00646511248747791	0.85	0.00391	0.0159	up
118974	Minor.Salivary.Gland-(Parotid.Gland+Submandibular.Gland)/2	Acinar_Cells	SPINK1	0.0215152636088154	-0.640199995085104	TFPI2	0.00711468660722428	7.08	1.02e-06	3.24e-05	up
118975	Minor.Salivary.Gland-(Parotid.Gland+Submandibular.Gland)/2	Acinar_Cells	SPINK1	0.0215152636088154	-0.640199995085104	TP53	0.0133398053813659	1.65	0.00341	0.0143	up
118976	Minor.Salivary.Gland-(Parotid.Gland+Submandibular.Gland)/2	Acinar_Cells	SPINK1	0.0215152636088154	-0.640199995085104	TXNRD1	0.00653538658583436	1.42	1.99e-05	0.00029	up
118977	Minor.Salivary.Gland-(Parotid.Gland+Submandibular.Gland)/2	Acinar_Cells	SPINK1	0.0215152636088154	-0.640199995085104	VIM	0.00830074403426328	2.26	0.00129	0.00682	up
118978	Minor.Salivary.Gland-(Parotid.Gland+Submandibular.Gland)/2	Acinar_Cells	SPINK1	0.0215152636088154	-0.640199995085104	WEE1	0.00654477328189302	2.49	2.94e-05	0.00039	up
118979	Minor.Salivary.Gland-(Parotid.Gland+Submandibular.Gland)/2	Acinar_Cells	SPINT1	0.0294579117710738	0.574898565422874	AHNAK	0.00540655439588169	2.13	3.27e-06	7.51e-05	up
118980	Minor.Salivary.Gland-(Parotid.Gland+Submandibular.Gland)/2	Acinar_Cells	SPINT1	0.0294579117710738	0.574898565422874	APP	0.00615815764482065	2.05	5.69e-05	0.000643	up
118981	Minor.Salivary.Gland-(Parotid.Gland+Submandibular.Gland)/2	Acinar_Cells	SPINT1	0.0294579117710738	0.574898565422874	ARID5B	0.00527796998628933	1.52	2.65e-05	0.000365	up
118982	Minor.Salivary.Gland-(Parotid.Gland+Submandibular.Gland)/2	Acinar_Cells	SPINT1	0.0294579117710738	0.574898565422874	ATP1B1	0.00532186804514856	0.526	0.00346	0.0145	up
118983	Minor.Salivary.Gland-(Parotid.Gland+Submandibular.Gland)/2	Acinar_Cells	SPINT1	0.0294579117710738	0.574898565422874	BCL2L1	0.00784368309120427	0.634	0.00676	0.0243	up
118984	Minor.Salivary.Gland-(Parotid.Gland+Submandibular.Gland)/2	Acinar_Cells	SPINT1	0.0294579117710738	0.574898565422874	BCL2L11	0.0056983810891577	1.37	0.00236	0.0108	up
118985	Minor.Salivary.Gland-(Parotid.Gland+Submandibular.Gland)/2	Acinar_Cells	SPINT1	0.0294579117710738	0.574898565422874	BTG1	0.00546187276787655	0.809	0.00747	0.026	up
118986	Minor.Salivary.Gland-(Parotid.Gland+Submandibular.Gland)/2	Acinar_Cells	SPINT1	0.0294579117710738	0.574898565422874	CCND2	0.00734026659004773	5.61	2.71e-09	3.82e-07	up
118987	Minor.Salivary.Gland-(Parotid.Gland+Submandibular.Gland)/2	Acinar_Cells	SPINT1	0.0294579117710738	0.574898565422874	CD24	0.00549955777925676	2.3	2.91e-07	1.22e-05	up
118988	Minor.Salivary.Gland-(Parotid.Gland+Submandibular.Gland)/2	Acinar_Cells	SPINT1	0.0294579117710738	0.574898565422874	CDK6	0.00669122949575359	2.53	9.03e-06	0.000164	up
118989	Minor.Salivary.Gland-(Parotid.Gland+Submandibular.Gland)/2	Acinar_Cells	SPINT1	0.0294579117710738	0.574898565422874	CLU	0.00538125068180682	2.33	0.000582	0.00371	up
118990	Minor.Salivary.Gland-(Parotid.Gland+Submandibular.Gland)/2	Acinar_Cells	SPINT1	0.0294579117710738	0.574898565422874	COL1A2	0.00521132597210581	2.06	0.0107	0.0344	up
118991	Minor.Salivary.Gland-(Parotid.Gland+Submandibular.Gland)/2	Acinar_Cells	SPINT1	0.0294579117710738	0.574898565422874	CXADR	0.0056523713957575	0.882	0.000845	0.00494	up
118992	Minor.Salivary.Gland-(Parotid.Gland+Submandibular.Gland)/2	Acinar_Cells	SPINT1	0.0294579117710738	0.574898565422874	DDX60	0.00536810597275109	2.28	1e-04	0.000984	up
118993	Minor.Salivary.Gland-(Parotid.Gland+Submandibular.Gland)/2	Acinar_Cells	SPINT1	0.0294579117710738	0.574898565422874	DUSP4	0.00529276059907795	3.23	1.14e-06	3.43e-05	up
118994	Minor.Salivary.Gland-(Parotid.Gland+Submandibular.Gland)/2	Acinar_Cells	SPINT1	0.0294579117710738	0.574898565422874	EMP1	0.00585897061453967	2.9	0.00138	0.00722	up
118995	Minor.Salivary.Gland-(Parotid.Gland+Submandibular.Gland)/2	Acinar_Cells	SPINT1	0.0294579117710738	0.574898565422874	EPAS1	0.00600373408279231	1.22	0.000258	0.00203	up
118996	Minor.Salivary.Gland-(Parotid.Gland+Submandibular.Gland)/2	Acinar_Cells	SPINT1	0.0294579117710738	0.574898565422874	F3	0.00524948593046168	2.28	2e-06	5.33e-05	up
118997	Minor.Salivary.Gland-(Parotid.Gland+Submandibular.Gland)/2	Acinar_Cells	SPINT1	0.0294579117710738	0.574898565422874	FASN	0.00621658303731016	3.39	5.81e-06	0.000119	up
118998	Minor.Salivary.Gland-(Parotid.Gland+Submandibular.Gland)/2	Acinar_Cells	SPINT1	0.0294579117710738	0.574898565422874	FOXA1	0.00533930108158825	7.61	2.57e-07	1.1e-05	up
118999	Minor.Salivary.Gland-(Parotid.Gland+Submandibular.Gland)/2	Acinar_Cells	SPINT1	0.0294579117710738	0.574898565422874	GSN	0.00536148605384563	2.21	8.27e-05	0.000849	up
119000	Minor.Salivary.Gland-(Parotid.Gland+Submandibular.Gland)/2	Acinar_Cells	SPINT1	0.0294579117710738	0.574898565422874	H2AC6	0.00577038054256598	0.811	0.0019	0.00919	up
119001	Minor.Salivary.Gland-(Parotid.Gland+Submandibular.Gland)/2	Acinar_Cells	SPINT1	0.0294579117710738	0.574898565422874	H2BC21	0.00563311106795262	1.71	6.68e-05	0.000723	up
119002	Minor.Salivary.Gland-(Parotid.Gland+Submandibular.Gland)/2	Acinar_Cells	SPINT1	0.0294579117710738	0.574898565422874	H2BC5	0.00541233037787006	2.02	0.0017	0.0084	up
119003	Minor.Salivary.Gland-(Parotid.Gland+Submandibular.Gland)/2	Acinar_Cells	SPINT1	0.0294579117710738	0.574898565422874	HES1	0.00764824546309586	1.09	5.63e-06	0.000116	up
119004	Minor.Salivary.Gland-(Parotid.Gland+Submandibular.Gland)/2	Acinar_Cells	SPINT1	0.0294579117710738	0.574898565422874	HEY1	0.00570527422820885	5.62	1.01e-08	8.98e-07	up
119005	Minor.Salivary.Gland-(Parotid.Gland+Submandibular.Gland)/2	Acinar_Cells	SPINT1	0.0294579117710738	0.574898565422874	ID2	0.00934550181604334	1.27	8.31e-06	0.000153	up
119006	Minor.Salivary.Gland-(Parotid.Gland+Submandibular.Gland)/2	Acinar_Cells	SPINT1	0.0294579117710738	0.574898565422874	ID3	0.00769828909542061	2.64	0.00079	0.00468	up
119007	Minor.Salivary.Gland-(Parotid.Gland+Submandibular.Gland)/2	Acinar_Cells	SPINT1	0.0294579117710738	0.574898565422874	IFI16	0.00530433427767037	4.46	3.78e-08	2.63e-06	up
119008	Minor.Salivary.Gland-(Parotid.Gland+Submandibular.Gland)/2	Acinar_Cells	SPINT1	0.0294579117710738	0.574898565422874	IFIT2	0.0056760399087873	1.91	0.0152	0.0453	up
119009	Minor.Salivary.Gland-(Parotid.Gland+Submandibular.Gland)/2	Acinar_Cells	SPINT1	0.0294579117710738	0.574898565422874	IGFBP4	0.00545570856934822	2.03	0.0122	0.038	up
119010	Minor.Salivary.Gland-(Parotid.Gland+Submandibular.Gland)/2	Acinar_Cells	SPINT1	0.0294579117710738	0.574898565422874	IGFBP5	0.00570756419257009	1.96	0.00219	0.0103	up
119011	Minor.Salivary.Gland-(Parotid.Gland+Submandibular.Gland)/2	Acinar_Cells	SPINT1	0.0294579117710738	0.574898565422874	ISG20	0.0060314961291329	5.6	6.1e-10	1.25e-07	up
119012	Minor.Salivary.Gland-(Parotid.Gland+Submandibular.Gland)/2	Acinar_Cells	SPINT1	0.0294579117710738	0.574898565422874	ITGA2	0.00555506622015151	2.45	2.61e-06	6.39e-05	up
119013	Minor.Salivary.Gland-(Parotid.Gland+Submandibular.Gland)/2	Acinar_Cells	SPINT1	0.0294579117710738	0.574898565422874	KLF5	0.00591369956381932	1.29	1.28e-05	0.000213	up
119014	Minor.Salivary.Gland-(Parotid.Gland+Submandibular.Gland)/2	Acinar_Cells	SPINT1	0.0294579117710738	0.574898565422874	KRT15	0.00572538266931423	5.03	0.00112	0.00612	up
119015	Minor.Salivary.Gland-(Parotid.Gland+Submandibular.Gland)/2	Acinar_Cells	SPINT1	0.0294579117710738	0.574898565422874	KRT19	0.00534638579420078	3.47	7.54e-11	2.39e-08	up
119016	Minor.Salivary.Gland-(Parotid.Gland+Submandibular.Gland)/2	Acinar_Cells	SPINT1	0.0294579117710738	0.574898565422874	LOX	0.00564088798901141	5.6	0.000101	0.000991	up
119017	Minor.Salivary.Gland-(Parotid.Gland+Submandibular.Gland)/2	Acinar_Cells	SPINT1	0.0294579117710738	0.574898565422874	LPL	0.00527804174940347	5.71	0.00469	0.0183	up
119018	Minor.Salivary.Gland-(Parotid.Gland+Submandibular.Gland)/2	Acinar_Cells	SPINT1	0.0294579117710738	0.574898565422874	LPP	0.00655572791565245	1.4	7.73e-06	0.000148	up
119019	Minor.Salivary.Gland-(Parotid.Gland+Submandibular.Gland)/2	Acinar_Cells	SPINT1	0.0294579117710738	0.574898565422874	LTBP1	0.0054742259738623	2.29	6.4e-05	0.000699	up
119020	Minor.Salivary.Gland-(Parotid.Gland+Submandibular.Gland)/2	Acinar_Cells	SPINT1	0.0294579117710738	0.574898565422874	MAT2A	0.00525163177106878	0.646	0.0107	0.0343	up
119021	Minor.Salivary.Gland-(Parotid.Gland+Submandibular.Gland)/2	Acinar_Cells	SPINT1	0.0294579117710738	0.574898565422874	MICAL2	0.00545272292737952	2.27	0.000414	0.00287	up
119022	Minor.Salivary.Gland-(Parotid.Gland+Submandibular.Gland)/2	Acinar_Cells	SPINT1	0.0294579117710738	0.574898565422874	MUC1	0.00558162555500836	3.89	0.000622	0.00389	up
119023	Minor.Salivary.Gland-(Parotid.Gland+Submandibular.Gland)/2	Acinar_Cells	SPINT1	0.0294579117710738	0.574898565422874	NEK6	0.0057052379770554	1.35	0.000142	0.00128	up
119024	Minor.Salivary.Gland-(Parotid.Gland+Submandibular.Gland)/2	Acinar_Cells	SPINT1	0.0294579117710738	0.574898565422874	NR2F2	0.00529102725820685	0.863	0.00123	0.00658	up
119025	Minor.Salivary.Gland-(Parotid.Gland+Submandibular.Gland)/2	Acinar_Cells	SPINT1	0.0294579117710738	0.574898565422874	PLA2G4A	0.00530588553651101	4.32	0.000994	0.00557	up
119026	Minor.Salivary.Gland-(Parotid.Gland+Submandibular.Gland)/2	Acinar_Cells	SPINT1	0.0294579117710738	0.574898565422874	PLAUR	0.00532862079532351	1.14	0.00241	0.011	up
119027	Minor.Salivary.Gland-(Parotid.Gland+Submandibular.Gland)/2	Acinar_Cells	SPINT1	0.0294579117710738	0.574898565422874	PPARG	0.00699447596405969	5.43	6.4e-05	0.000699	up
119028	Minor.Salivary.Gland-(Parotid.Gland+Submandibular.Gland)/2	Acinar_Cells	SPINT1	0.0294579117710738	0.574898565422874	PRSS23	0.00574563607545533	3.11	2.17e-05	0.000309	up
119029	Minor.Salivary.Gland-(Parotid.Gland+Submandibular.Gland)/2	Acinar_Cells	SPINT1	0.0294579117710738	0.574898565422874	PTHLH	0.00554540260907154	6.15	0.000113	0.00108	up
119030	Minor.Salivary.Gland-(Parotid.Gland+Submandibular.Gland)/2	Acinar_Cells	SPINT1	0.0294579117710738	0.574898565422874	S100A10	0.00518934292786667	2.62	6.72e-06	0.000134	up
119031	Minor.Salivary.Gland-(Parotid.Gland+Submandibular.Gland)/2	Acinar_Cells	SPINT1	0.0294579117710738	0.574898565422874	SCD	0.00594879660979644	1.97	0.00512	0.0196	up
119032	Minor.Salivary.Gland-(Parotid.Gland+Submandibular.Gland)/2	Acinar_Cells	SPINT1	0.0294579117710738	0.574898565422874	SLC2A1	0.00603425548434382	1.78	0.000376	0.00268	up
119033	Minor.Salivary.Gland-(Parotid.Gland+Submandibular.Gland)/2	Acinar_Cells	SPINT1	0.0294579117710738	0.574898565422874	SLC7A5	0.00601642475468785	1.89	0.00028	0.00217	up
119034	Minor.Salivary.Gland-(Parotid.Gland+Submandibular.Gland)/2	Acinar_Cells	SPINT1	0.0294579117710738	0.574898565422874	SOX9	0.00596909860761213	0.81	0.00192	0.00925	up
119035	Minor.Salivary.Gland-(Parotid.Gland+Submandibular.Gland)/2	Acinar_Cells	SPINT1	0.0294579117710738	0.574898565422874	SREBF1	0.00563365484573046	0.85	0.00391	0.0159	up
119036	Minor.Salivary.Gland-(Parotid.Gland+Submandibular.Gland)/2	Acinar_Cells	SPINT1	0.0294579117710738	0.574898565422874	TAGLN2	0.00536470501737256	0.965	0.00012	0.00113	up
119037	Minor.Salivary.Gland-(Parotid.Gland+Submandibular.Gland)/2	Acinar_Cells	SPINT1	0.0294579117710738	0.574898565422874	TFPI2	0.00612852783595447	7.08	1.02e-06	3.24e-05	up
119038	Minor.Salivary.Gland-(Parotid.Gland+Submandibular.Gland)/2	Acinar_Cells	SPINT1	0.0294579117710738	0.574898565422874	TLE3	0.00531689170221481	0.843	0.00867	0.0293	up
119039	Minor.Salivary.Gland-(Parotid.Gland+Submandibular.Gland)/2	Acinar_Cells	SPINT1	0.0294579117710738	0.574898565422874	TNFSF10	0.00583785982962029	1.16	1.04e-05	0.000181	up
119040	Minor.Salivary.Gland-(Parotid.Gland+Submandibular.Gland)/2	Acinar_Cells	SPINT1	0.0294579117710738	0.574898565422874	TP53	0.011536575713127	1.65	0.00341	0.0143	up
119041	Minor.Salivary.Gland-(Parotid.Gland+Submandibular.Gland)/2	Acinar_Cells	SPINT1	0.0294579117710738	0.574898565422874	TXNRD1	0.00532862931144765	1.42	1.99e-05	0.00029	up
119042	Minor.Salivary.Gland-(Parotid.Gland+Submandibular.Gland)/2	Acinar_Cells	SPINT1	0.0294579117710738	0.574898565422874	VIM	0.00698035596074828	2.26	0.00129	0.00682	up
119043	Minor.Salivary.Gland-(Parotid.Gland+Submandibular.Gland)/2	Acinar_Cells	SPINT1	0.0294579117710738	0.574898565422874	WEE1	0.00564187586971946	2.49	2.94e-05	0.00039	up
119044	Minor.Salivary.Gland-(Parotid.Gland+Submandibular.Gland)/2	Acinar_Cells	SPN	0.0267732387063593	0.164186381057213	AHNAK	0.00925740796965443	2.13	3.27e-06	7.51e-05	up
119045	Minor.Salivary.Gland-(Parotid.Gland+Submandibular.Gland)/2	Acinar_Cells	SPN	0.0267732387063593	0.164186381057213	AKT1	0.0101019964955081	1.12	7.47e-05	0.000785	up
119046	Minor.Salivary.Gland-(Parotid.Gland+Submandibular.Gland)/2	Acinar_Cells	SPN	0.0267732387063593	0.164186381057213	ANG	0.00985352793096355	2.15	1.39e-08	1.18e-06	up
119047	Minor.Salivary.Gland-(Parotid.Gland+Submandibular.Gland)/2	Acinar_Cells	SPN	0.0267732387063593	0.164186381057213	APP	0.0108743880161507	2.05	5.69e-05	0.000643	up
119048	Minor.Salivary.Gland-(Parotid.Gland+Submandibular.Gland)/2	Acinar_Cells	SPN	0.0267732387063593	0.164186381057213	BCL2L1	0.0167035306298653	0.634	0.00676	0.0243	up
119049	Minor.Salivary.Gland-(Parotid.Gland+Submandibular.Gland)/2	Acinar_Cells	SPN	0.0267732387063593	0.164186381057213	BCL2L11	0.0110109469212481	1.37	0.00236	0.0108	up
119050	Minor.Salivary.Gland-(Parotid.Gland+Submandibular.Gland)/2	Acinar_Cells	SPN	0.0267732387063593	0.164186381057213	BTG1	0.00950468640817916	0.809	0.00747	0.026	up
119051	Minor.Salivary.Gland-(Parotid.Gland+Submandibular.Gland)/2	Acinar_Cells	SPN	0.0267732387063593	0.164186381057213	CASP3	0.00935216532254274	0.84	0.00172	0.0085	up
119052	Minor.Salivary.Gland-(Parotid.Gland+Submandibular.Gland)/2	Acinar_Cells	SPN	0.0267732387063593	0.164186381057213	CCND2	0.0130251129487514	5.61	2.71e-09	3.82e-07	up
119053	Minor.Salivary.Gland-(Parotid.Gland+Submandibular.Gland)/2	Acinar_Cells	SPN	0.0267732387063593	0.164186381057213	CDK6	0.0128039980401639	2.53	9.03e-06	0.000164	up
119054	Minor.Salivary.Gland-(Parotid.Gland+Submandibular.Gland)/2	Acinar_Cells	SPN	0.0267732387063593	0.164186381057213	CENPM	0.00914130517599859	2.09	5.73e-05	0.000647	up
119055	Minor.Salivary.Gland-(Parotid.Gland+Submandibular.Gland)/2	Acinar_Cells	SPN	0.0267732387063593	0.164186381057213	COL1A2	0.00940599040106617	2.06	0.0107	0.0344	up
119056	Minor.Salivary.Gland-(Parotid.Gland+Submandibular.Gland)/2	Acinar_Cells	SPN	0.0267732387063593	0.164186381057213	CXADR	0.00997969036362636	0.882	0.000845	0.00494	up
119057	Minor.Salivary.Gland-(Parotid.Gland+Submandibular.Gland)/2	Acinar_Cells	SPN	0.0267732387063593	0.164186381057213	EMP1	0.0104478055815429	2.9	0.00138	0.00722	up
119058	Minor.Salivary.Gland-(Parotid.Gland+Submandibular.Gland)/2	Acinar_Cells	SPN	0.0267732387063593	0.164186381057213	EPAS1	0.00935976012934545	1.22	0.000258	0.00203	up
119059	Minor.Salivary.Gland-(Parotid.Gland+Submandibular.Gland)/2	Acinar_Cells	SPN	0.0267732387063593	0.164186381057213	F3	0.0102521360098099	2.28	2e-06	5.33e-05	up
119060	Minor.Salivary.Gland-(Parotid.Gland+Submandibular.Gland)/2	Acinar_Cells	SPN	0.0267732387063593	0.164186381057213	FASN	0.00918543176938614	3.39	5.81e-06	0.000119	up
119061	Minor.Salivary.Gland-(Parotid.Gland+Submandibular.Gland)/2	Acinar_Cells	SPN	0.0267732387063593	0.164186381057213	GLI2	0.0102988739384142	5.23	0.0133	0.0407	up
119062	Minor.Salivary.Gland-(Parotid.Gland+Submandibular.Gland)/2	Acinar_Cells	SPN	0.0267732387063593	0.164186381057213	GSN	0.00910162747820059	2.21	8.27e-05	0.000849	up
119063	Minor.Salivary.Gland-(Parotid.Gland+Submandibular.Gland)/2	Acinar_Cells	SPN	0.0267732387063593	0.164186381057213	H2AC6	0.0107069789854913	0.811	0.0019	0.00919	up
119064	Minor.Salivary.Gland-(Parotid.Gland+Submandibular.Gland)/2	Acinar_Cells	SPN	0.0267732387063593	0.164186381057213	H2BC5	0.00958728004581589	2.02	0.0017	0.0084	up
119065	Minor.Salivary.Gland-(Parotid.Gland+Submandibular.Gland)/2	Acinar_Cells	SPN	0.0267732387063593	0.164186381057213	HES1	0.0118132180690658	1.09	5.63e-06	0.000116	up
119066	Minor.Salivary.Gland-(Parotid.Gland+Submandibular.Gland)/2	Acinar_Cells	SPN	0.0267732387063593	0.164186381057213	HIF1A	0.0106290877499783	1.14	0.00127	0.00675	up
119067	Minor.Salivary.Gland-(Parotid.Gland+Submandibular.Gland)/2	Acinar_Cells	SPN	0.0267732387063593	0.164186381057213	ID2	0.0165821077939579	1.27	8.31e-06	0.000153	up
119068	Minor.Salivary.Gland-(Parotid.Gland+Submandibular.Gland)/2	Acinar_Cells	SPN	0.0267732387063593	0.164186381057213	ID3	0.011460308611584	2.64	0.00079	0.00468	up
119069	Minor.Salivary.Gland-(Parotid.Gland+Submandibular.Gland)/2	Acinar_Cells	SPN	0.0267732387063593	0.164186381057213	IFI16	0.00964026474756351	4.46	3.78e-08	2.63e-06	up
119070	Minor.Salivary.Gland-(Parotid.Gland+Submandibular.Gland)/2	Acinar_Cells	SPN	0.0267732387063593	0.164186381057213	IFIT2	0.00914348421810052	1.91	0.0152	0.0453	up
119071	Minor.Salivary.Gland-(Parotid.Gland+Submandibular.Gland)/2	Acinar_Cells	SPN	0.0267732387063593	0.164186381057213	ISG20	0.0106525391822134	5.6	6.1e-10	1.25e-07	up
119072	Minor.Salivary.Gland-(Parotid.Gland+Submandibular.Gland)/2	Acinar_Cells	SPN	0.0267732387063593	0.164186381057213	ITGA2	0.00910490323572783	2.45	2.61e-06	6.39e-05	up
119073	Minor.Salivary.Gland-(Parotid.Gland+Submandibular.Gland)/2	Acinar_Cells	SPN	0.0267732387063593	0.164186381057213	KLF5	0.00941171409819756	1.29	1.28e-05	0.000213	up
119074	Minor.Salivary.Gland-(Parotid.Gland+Submandibular.Gland)/2	Acinar_Cells	SPN	0.0267732387063593	0.164186381057213	KRT15	0.00930387582806231	5.03	0.00112	0.00612	up
119075	Minor.Salivary.Gland-(Parotid.Gland+Submandibular.Gland)/2	Acinar_Cells	SPN	0.0267732387063593	0.164186381057213	KRT19	0.00993980080670535	3.47	7.54e-11	2.39e-08	up
119076	Minor.Salivary.Gland-(Parotid.Gland+Submandibular.Gland)/2	Acinar_Cells	SPN	0.0267732387063593	0.164186381057213	LPP	0.0115001996231943	1.4	7.73e-06	0.000148	up
119077	Minor.Salivary.Gland-(Parotid.Gland+Submandibular.Gland)/2	Acinar_Cells	SPN	0.0267732387063593	0.164186381057213	LRIG1	0.00902689278391049	1.69	8.05e-07	2.69e-05	up
119078	Minor.Salivary.Gland-(Parotid.Gland+Submandibular.Gland)/2	Acinar_Cells	SPN	0.0267732387063593	0.164186381057213	MUC1	0.00980320392083755	3.89	0.000622	0.00389	up
119079	Minor.Salivary.Gland-(Parotid.Gland+Submandibular.Gland)/2	Acinar_Cells	SPN	0.0267732387063593	0.164186381057213	NEK6	0.00903514777488428	1.35	0.000142	0.00128	up
119080	Minor.Salivary.Gland-(Parotid.Gland+Submandibular.Gland)/2	Acinar_Cells	SPN	0.0267732387063593	0.164186381057213	NEU1	0.00910835480924424	1.32	0.000169	0.00146	up
119081	Minor.Salivary.Gland-(Parotid.Gland+Submandibular.Gland)/2	Acinar_Cells	SPN	0.0267732387063593	0.164186381057213	PLA2G4A	0.00928714840331413	4.32	0.000994	0.00557	up
119082	Minor.Salivary.Gland-(Parotid.Gland+Submandibular.Gland)/2	Acinar_Cells	SPN	0.0267732387063593	0.164186381057213	PLAUR	0.00922701707267345	1.14	0.00241	0.011	up
119083	Minor.Salivary.Gland-(Parotid.Gland+Submandibular.Gland)/2	Acinar_Cells	SPN	0.0267732387063593	0.164186381057213	PPARG	0.00989385002667516	5.43	6.4e-05	0.000699	up
119084	Minor.Salivary.Gland-(Parotid.Gland+Submandibular.Gland)/2	Acinar_Cells	SPN	0.0267732387063593	0.164186381057213	PRSS23	0.00979889016991765	3.11	2.17e-05	0.000309	up
119085	Minor.Salivary.Gland-(Parotid.Gland+Submandibular.Gland)/2	Acinar_Cells	SPN	0.0267732387063593	0.164186381057213	PSD3	0.00996647157170902	4.9	4e-10	9.18e-08	up
119086	Minor.Salivary.Gland-(Parotid.Gland+Submandibular.Gland)/2	Acinar_Cells	SPN	0.0267732387063593	0.164186381057213	PTGER4	0.0112666687895449	3.36	0.000571	0.00366	up
119087	Minor.Salivary.Gland-(Parotid.Gland+Submandibular.Gland)/2	Acinar_Cells	SPN	0.0267732387063593	0.164186381057213	PTHLH	0.0101984541978675	6.15	0.000113	0.00108	up
119088	Minor.Salivary.Gland-(Parotid.Gland+Submandibular.Gland)/2	Acinar_Cells	SPN	0.0267732387063593	0.164186381057213	RNASE4	0.00917498304894447	1.87	3.29e-07	1.36e-05	up
119089	Minor.Salivary.Gland-(Parotid.Gland+Submandibular.Gland)/2	Acinar_Cells	SPN	0.0267732387063593	0.164186381057213	SFN	0.00967903441484557	1.63	6.37e-05	0.000699	up
119090	Minor.Salivary.Gland-(Parotid.Gland+Submandibular.Gland)/2	Acinar_Cells	SPN	0.0267732387063593	0.164186381057213	SLC2A1	0.00937503904396539	1.78	0.000376	0.00268	up
119091	Minor.Salivary.Gland-(Parotid.Gland+Submandibular.Gland)/2	Acinar_Cells	SPN	0.0267732387063593	0.164186381057213	SLC7A11	0.0103139582894937	5.59	0.000402	0.00281	up
119092	Minor.Salivary.Gland-(Parotid.Gland+Submandibular.Gland)/2	Acinar_Cells	SPN	0.0267732387063593	0.164186381057213	SLC7A5	0.00969067769084125	1.89	0.00028	0.00217	up
119093	Minor.Salivary.Gland-(Parotid.Gland+Submandibular.Gland)/2	Acinar_Cells	SPN	0.0267732387063593	0.164186381057213	SREBF1	0.0103095990759458	0.85	0.00391	0.0159	up
119094	Minor.Salivary.Gland-(Parotid.Gland+Submandibular.Gland)/2	Acinar_Cells	SPN	0.0267732387063593	0.164186381057213	STAT6	0.00900452153849831	0.771	0.00879	0.0296	up
119095	Minor.Salivary.Gland-(Parotid.Gland+Submandibular.Gland)/2	Acinar_Cells	SPN	0.0267732387063593	0.164186381057213	TCF7L2	0.0107546210518737	1.14	3.87e-05	0.000478	up
119096	Minor.Salivary.Gland-(Parotid.Gland+Submandibular.Gland)/2	Acinar_Cells	SPN	0.0267732387063593	0.164186381057213	TENT5A	0.00924758287588135	2.45	4.46e-07	1.73e-05	up
119097	Minor.Salivary.Gland-(Parotid.Gland+Submandibular.Gland)/2	Acinar_Cells	SPN	0.0267732387063593	0.164186381057213	TFPI2	0.00977875983155473	7.08	1.02e-06	3.24e-05	up
119098	Minor.Salivary.Gland-(Parotid.Gland+Submandibular.Gland)/2	Acinar_Cells	SPN	0.0267732387063593	0.164186381057213	TIMP1	0.00946833083561331	6.07	6.79e-08	3.92e-06	up
119099	Minor.Salivary.Gland-(Parotid.Gland+Submandibular.Gland)/2	Acinar_Cells	SPN	0.0267732387063593	0.164186381057213	TNFRSF10A	0.0106463401571051	4.81	0.00084	0.00492	up
119100	Minor.Salivary.Gland-(Parotid.Gland+Submandibular.Gland)/2	Acinar_Cells	SPN	0.0267732387063593	0.164186381057213	TNFSF10	0.0121714593216133	1.16	1.04e-05	0.000181	up
119101	Minor.Salivary.Gland-(Parotid.Gland+Submandibular.Gland)/2	Acinar_Cells	SPN	0.0267732387063593	0.164186381057213	TP53	0.0207192644982393	1.65	0.00341	0.0143	up
119102	Minor.Salivary.Gland-(Parotid.Gland+Submandibular.Gland)/2	Acinar_Cells	SPN	0.0267732387063593	0.164186381057213	UPP1	0.00987708453485055	1.44	0.000738	0.00444	up
119103	Minor.Salivary.Gland-(Parotid.Gland+Submandibular.Gland)/2	Acinar_Cells	SPN	0.0267732387063593	0.164186381057213	VIM	0.0118693862891419	2.26	0.00129	0.00682	up
119104	Minor.Salivary.Gland-(Parotid.Gland+Submandibular.Gland)/2	Acinar_Cells	SPON1	0.0209411336309505	-0.728032729885453	ANG	0.00658289360819157	2.15	1.39e-08	1.18e-06	up
119105	Minor.Salivary.Gland-(Parotid.Gland+Submandibular.Gland)/2	Acinar_Cells	SPON1	0.0209411336309505	-0.728032729885453	APP	0.0695007615047745	2.05	5.69e-05	0.000643	up
119106	Minor.Salivary.Gland-(Parotid.Gland+Submandibular.Gland)/2	Acinar_Cells	SPON1	0.0209411336309505	-0.728032729885453	ARID5B	0.00642926390894464	1.52	2.65e-05	0.000365	up
119107	Minor.Salivary.Gland-(Parotid.Gland+Submandibular.Gland)/2	Acinar_Cells	SPON1	0.0209411336309505	-0.728032729885453	BCL2L1	0.00870391257639838	0.634	0.00676	0.0243	up
119108	Minor.Salivary.Gland-(Parotid.Gland+Submandibular.Gland)/2	Acinar_Cells	SPON1	0.0209411336309505	-0.728032729885453	BCL2L11	0.00648137112905784	1.37	0.00236	0.0108	up
119109	Minor.Salivary.Gland-(Parotid.Gland+Submandibular.Gland)/2	Acinar_Cells	SPON1	0.0209411336309505	-0.728032729885453	BLNK	0.00743719832342609	3.62	0.0069	0.0246	up
119110	Minor.Salivary.Gland-(Parotid.Gland+Submandibular.Gland)/2	Acinar_Cells	SPON1	0.0209411336309505	-0.728032729885453	CAPG	0.00719019611948893	1.93	0.00227	0.0105	up
119111	Minor.Salivary.Gland-(Parotid.Gland+Submandibular.Gland)/2	Acinar_Cells	SPON1	0.0209411336309505	-0.728032729885453	CASP1	0.00830004929251277	1.82	0.00198	0.00946	up
119112	Minor.Salivary.Gland-(Parotid.Gland+Submandibular.Gland)/2	Acinar_Cells	SPON1	0.0209411336309505	-0.728032729885453	CASP3	0.00692190382429332	0.84	0.00172	0.0085	up
119113	Minor.Salivary.Gland-(Parotid.Gland+Submandibular.Gland)/2	Acinar_Cells	SPON1	0.0209411336309505	-0.728032729885453	CCND2	0.00806090899138065	5.61	2.71e-09	3.82e-07	up
119114	Minor.Salivary.Gland-(Parotid.Gland+Submandibular.Gland)/2	Acinar_Cells	SPON1	0.0209411336309505	-0.728032729885453	CDK6	0.00732810653057888	2.53	9.03e-06	0.000164	up
119115	Minor.Salivary.Gland-(Parotid.Gland+Submandibular.Gland)/2	Acinar_Cells	SPON1	0.0209411336309505	-0.728032729885453	CNST	0.00640174939563477	0.962	0.00169	0.00837	up
119116	Minor.Salivary.Gland-(Parotid.Gland+Submandibular.Gland)/2	Acinar_Cells	SPON1	0.0209411336309505	-0.728032729885453	DIO2	0.00657240658589971	5.2	0.00261	0.0117	up
119117	Minor.Salivary.Gland-(Parotid.Gland+Submandibular.Gland)/2	Acinar_Cells	SPON1	0.0209411336309505	-0.728032729885453	DSTYK	0.00644196018977027	1.08	0.000186	0.00158	up
119118	Minor.Salivary.Gland-(Parotid.Gland+Submandibular.Gland)/2	Acinar_Cells	SPON1	0.0209411336309505	-0.728032729885453	DUSP4	0.00843247215916443	3.23	1.14e-06	3.43e-05	up
119119	Minor.Salivary.Gland-(Parotid.Gland+Submandibular.Gland)/2	Acinar_Cells	SPON1	0.0209411336309505	-0.728032729885453	EMP1	0.00683822901276443	2.9	0.00138	0.00722	up
119120	Minor.Salivary.Gland-(Parotid.Gland+Submandibular.Gland)/2	Acinar_Cells	SPON1	0.0209411336309505	-0.728032729885453	ENC1	0.00913830460153224	3.65	3.28e-09	4.1e-07	up
119121	Minor.Salivary.Gland-(Parotid.Gland+Submandibular.Gland)/2	Acinar_Cells	SPON1	0.0209411336309505	-0.728032729885453	F3	0.00717602670558601	2.28	2e-06	5.33e-05	up
119122	Minor.Salivary.Gland-(Parotid.Gland+Submandibular.Gland)/2	Acinar_Cells	SPON1	0.0209411336309505	-0.728032729885453	F5	0.00648732051526427	4.61	5.5e-07	2.05e-05	up
119123	Minor.Salivary.Gland-(Parotid.Gland+Submandibular.Gland)/2	Acinar_Cells	SPON1	0.0209411336309505	-0.728032729885453	FASN	0.00642875985353465	3.39	5.81e-06	0.000119	up
119124	Minor.Salivary.Gland-(Parotid.Gland+Submandibular.Gland)/2	Acinar_Cells	SPON1	0.0209411336309505	-0.728032729885453	FOLR1	0.00653500150454913	0.747	0.000996	0.00558	up
119125	Minor.Salivary.Gland-(Parotid.Gland+Submandibular.Gland)/2	Acinar_Cells	SPON1	0.0209411336309505	-0.728032729885453	GNB4	0.00638657841296167	1.9	0.00113	0.00617	up
119126	Minor.Salivary.Gland-(Parotid.Gland+Submandibular.Gland)/2	Acinar_Cells	SPON1	0.0209411336309505	-0.728032729885453	H2AC6	0.00620734026579646	0.811	0.0019	0.00919	up
119127	Minor.Salivary.Gland-(Parotid.Gland+Submandibular.Gland)/2	Acinar_Cells	SPON1	0.0209411336309505	-0.728032729885453	HES1	0.0116760938175594	1.09	5.63e-06	0.000116	up
119128	Minor.Salivary.Gland-(Parotid.Gland+Submandibular.Gland)/2	Acinar_Cells	SPON1	0.0209411336309505	-0.728032729885453	HSPB1	0.00865858704699089	2.21	0.000252	0.002	up
119129	Minor.Salivary.Gland-(Parotid.Gland+Submandibular.Gland)/2	Acinar_Cells	SPON1	0.0209411336309505	-0.728032729885453	ID2	0.00941765457482137	1.27	8.31e-06	0.000153	up
119130	Minor.Salivary.Gland-(Parotid.Gland+Submandibular.Gland)/2	Acinar_Cells	SPON1	0.0209411336309505	-0.728032729885453	ID3	0.00802912175144811	2.64	0.00079	0.00468	up
119131	Minor.Salivary.Gland-(Parotid.Gland+Submandibular.Gland)/2	Acinar_Cells	SPON1	0.0209411336309505	-0.728032729885453	IFIT2	0.00662014323914513	1.91	0.0152	0.0453	up
119132	Minor.Salivary.Gland-(Parotid.Gland+Submandibular.Gland)/2	Acinar_Cells	SPON1	0.0209411336309505	-0.728032729885453	KLF5	0.00774109376442991	1.29	1.28e-05	0.000213	up
119133	Minor.Salivary.Gland-(Parotid.Gland+Submandibular.Gland)/2	Acinar_Cells	SPON1	0.0209411336309505	-0.728032729885453	LAMC1	0.0066690630847823	2.2	0.000169	0.00146	up
119134	Minor.Salivary.Gland-(Parotid.Gland+Submandibular.Gland)/2	Acinar_Cells	SPON1	0.0209411336309505	-0.728032729885453	LPP	0.00680606205901043	1.4	7.73e-06	0.000148	up
119135	Minor.Salivary.Gland-(Parotid.Gland+Submandibular.Gland)/2	Acinar_Cells	SPON1	0.0209411336309505	-0.728032729885453	NEK6	0.00703498352138527	1.35	0.000142	0.00128	up
119136	Minor.Salivary.Gland-(Parotid.Gland+Submandibular.Gland)/2	Acinar_Cells	SPON1	0.0209411336309505	-0.728032729885453	P4HA1	0.008226759920849	1.7	2.44e-05	0.000343	up
119137	Minor.Salivary.Gland-(Parotid.Gland+Submandibular.Gland)/2	Acinar_Cells	SPON1	0.0209411336309505	-0.728032729885453	PKM	0.00650665542729515	0.663	0.00698	0.0248	up
119138	Minor.Salivary.Gland-(Parotid.Gland+Submandibular.Gland)/2	Acinar_Cells	SPON1	0.0209411336309505	-0.728032729885453	PLA2G4A	0.00664767709854342	4.32	0.000994	0.00557	up
119139	Minor.Salivary.Gland-(Parotid.Gland+Submandibular.Gland)/2	Acinar_Cells	SPON1	0.0209411336309505	-0.728032729885453	PPARG	0.00684845300488474	5.43	6.4e-05	0.000699	up
119140	Minor.Salivary.Gland-(Parotid.Gland+Submandibular.Gland)/2	Acinar_Cells	SPON1	0.0209411336309505	-0.728032729885453	PRLR	0.00724334739093906	2.09	4.4e-06	9.54e-05	up
119141	Minor.Salivary.Gland-(Parotid.Gland+Submandibular.Gland)/2	Acinar_Cells	SPON1	0.0209411336309505	-0.728032729885453	PRSS23	0.0071004314528655	3.11	2.17e-05	0.000309	up
119142	Minor.Salivary.Gland-(Parotid.Gland+Submandibular.Gland)/2	Acinar_Cells	SPON1	0.0209411336309505	-0.728032729885453	RAB34	0.00625006458628446	1.95	4.74e-05	0.00056	up
119143	Minor.Salivary.Gland-(Parotid.Gland+Submandibular.Gland)/2	Acinar_Cells	SPON1	0.0209411336309505	-0.728032729885453	RND3	0.00641362322023572	1.61	0.00282	0.0124	up
119144	Minor.Salivary.Gland-(Parotid.Gland+Submandibular.Gland)/2	Acinar_Cells	SPON1	0.0209411336309505	-0.728032729885453	SDF2L1	0.008416138637478	0.839	0.000474	0.00318	up
119145	Minor.Salivary.Gland-(Parotid.Gland+Submandibular.Gland)/2	Acinar_Cells	SPON1	0.0209411336309505	-0.728032729885453	SERINC2	0.00753192582221971	0.567	0.00265	0.0118	up
119146	Minor.Salivary.Gland-(Parotid.Gland+Submandibular.Gland)/2	Acinar_Cells	SPON1	0.0209411336309505	-0.728032729885453	SLC2A1	0.00656272575501184	1.78	0.000376	0.00268	up
119147	Minor.Salivary.Gland-(Parotid.Gland+Submandibular.Gland)/2	Acinar_Cells	SPON1	0.0209411336309505	-0.728032729885453	SLC7A5	0.00732147894498079	1.89	0.00028	0.00217	up
119148	Minor.Salivary.Gland-(Parotid.Gland+Submandibular.Gland)/2	Acinar_Cells	SPON1	0.0209411336309505	-0.728032729885453	SPAG1	0.00669934361806322	1.96	1.66e-05	0.000256	up
119149	Minor.Salivary.Gland-(Parotid.Gland+Submandibular.Gland)/2	Acinar_Cells	SPON1	0.0209411336309505	-0.728032729885453	STEAP1	0.00664331282921353	5.47	1.16e-07	5.9e-06	up
119150	Minor.Salivary.Gland-(Parotid.Gland+Submandibular.Gland)/2	Acinar_Cells	SPON1	0.0209411336309505	-0.728032729885453	TENT5A	0.0072541075762862	2.45	4.46e-07	1.73e-05	up
119151	Minor.Salivary.Gland-(Parotid.Gland+Submandibular.Gland)/2	Acinar_Cells	SPON1	0.0209411336309505	-0.728032729885453	TFPI2	0.00766226736552627	7.08	1.02e-06	3.24e-05	up
119152	Minor.Salivary.Gland-(Parotid.Gland+Submandibular.Gland)/2	Acinar_Cells	SPON1	0.0209411336309505	-0.728032729885453	TIMP1	0.00788415616238166	6.07	6.79e-08	3.92e-06	up
119153	Minor.Salivary.Gland-(Parotid.Gland+Submandibular.Gland)/2	Acinar_Cells	SPON1	0.0209411336309505	-0.728032729885453	TNFSF10	0.00642934763999842	1.16	1.04e-05	0.000181	up
119154	Minor.Salivary.Gland-(Parotid.Gland+Submandibular.Gland)/2	Acinar_Cells	SPON1	0.0209411336309505	-0.728032729885453	TP53	0.0164456181262393	1.65	0.00341	0.0143	up
119155	Minor.Salivary.Gland-(Parotid.Gland+Submandibular.Gland)/2	Acinar_Cells	SPON1	0.0209411336309505	-0.728032729885453	TUBB2B	0.00762773606376243	5.41	0.000578	0.0037	up
119156	Minor.Salivary.Gland-(Parotid.Gland+Submandibular.Gland)/2	Acinar_Cells	SPON1	0.0209411336309505	-0.728032729885453	VIM	0.00830176914957403	2.26	0.00129	0.00682	up
119157	Minor.Salivary.Gland-(Parotid.Gland+Submandibular.Gland)/2	Acinar_Cells	SPON2	0.0133445191737474	-1.8901936494064	ACAT2	0.0131809011358596	0.9	0.000739	0.00445	up
119158	Minor.Salivary.Gland-(Parotid.Gland+Submandibular.Gland)/2	Acinar_Cells	SPON2	0.0133445191737474	-1.8901936494064	AKT1	0.0141415562274595	1.12	7.47e-05	0.000785	up
119159	Minor.Salivary.Gland-(Parotid.Gland+Submandibular.Gland)/2	Acinar_Cells	SPON2	0.0133445191737474	-1.8901936494064	APP	0.0149544018992532	2.05	5.69e-05	0.000643	up
119160	Minor.Salivary.Gland-(Parotid.Gland+Submandibular.Gland)/2	Acinar_Cells	SPON2	0.0133445191737474	-1.8901936494064	ARHGAP27	0.0143748066609105	1.9	2.14e-05	0.000307	up
119161	Minor.Salivary.Gland-(Parotid.Gland+Submandibular.Gland)/2	Acinar_Cells	SPON2	0.0133445191737474	-1.8901936494064	ARID5B	0.012418531534416	1.52	2.65e-05	0.000365	up
119162	Minor.Salivary.Gland-(Parotid.Gland+Submandibular.Gland)/2	Acinar_Cells	SPON2	0.0133445191737474	-1.8901936494064	B2M	0.0172613983910667	1.55	0.00142	0.00735	up
119163	Minor.Salivary.Gland-(Parotid.Gland+Submandibular.Gland)/2	Acinar_Cells	SPON2	0.0133445191737474	-1.8901936494064	BCL2L1	0.0182756557138182	0.634	0.00676	0.0243	up
119164	Minor.Salivary.Gland-(Parotid.Gland+Submandibular.Gland)/2	Acinar_Cells	SPON2	0.0133445191737474	-1.8901936494064	BCL2L11	0.0130654330466227	1.37	0.00236	0.0108	up
119165	Minor.Salivary.Gland-(Parotid.Gland+Submandibular.Gland)/2	Acinar_Cells	SPON2	0.0133445191737474	-1.8901936494064	CAMK2D	0.0136514551691767	1.33	0.000363	0.00262	up
119166	Minor.Salivary.Gland-(Parotid.Gland+Submandibular.Gland)/2	Acinar_Cells	SPON2	0.0133445191737474	-1.8901936494064	CASP1	0.0121416474038918	1.82	0.00198	0.00946	up
119167	Minor.Salivary.Gland-(Parotid.Gland+Submandibular.Gland)/2	Acinar_Cells	SPON2	0.0133445191737474	-1.8901936494064	CCND2	0.019212385705692	5.61	2.71e-09	3.82e-07	up
119168	Minor.Salivary.Gland-(Parotid.Gland+Submandibular.Gland)/2	Acinar_Cells	SPON2	0.0133445191737474	-1.8901936494064	CKAP4	0.0124229148554253	2.84	8.45e-12	3.45e-09	up
119169	Minor.Salivary.Gland-(Parotid.Gland+Submandibular.Gland)/2	Acinar_Cells	SPON2	0.0133445191737474	-1.8901936494064	COL1A2	0.0164376909713391	2.06	0.0107	0.0344	up
119170	Minor.Salivary.Gland-(Parotid.Gland+Submandibular.Gland)/2	Acinar_Cells	SPON2	0.0133445191737474	-1.8901936494064	CREB1	0.0134905408341306	0.922	0.000258	0.00203	up
119171	Minor.Salivary.Gland-(Parotid.Gland+Submandibular.Gland)/2	Acinar_Cells	SPON2	0.0133445191737474	-1.8901936494064	CXCL5	0.0156604656842107	11.1	1.02e-05	0.00018	up
119172	Minor.Salivary.Gland-(Parotid.Gland+Submandibular.Gland)/2	Acinar_Cells	SPON2	0.0133445191737474	-1.8901936494064	CYP27B1	0.012327288826387	3.96	0.0018	0.00881	up
119173	Minor.Salivary.Gland-(Parotid.Gland+Submandibular.Gland)/2	Acinar_Cells	SPON2	0.0133445191737474	-1.8901936494064	DOK1	0.0130235267647459	2.77	0.00134	0.00703	up
119174	Minor.Salivary.Gland-(Parotid.Gland+Submandibular.Gland)/2	Acinar_Cells	SPON2	0.0133445191737474	-1.8901936494064	F3	0.0129794146624061	2.28	2e-06	5.33e-05	up
119175	Minor.Salivary.Gland-(Parotid.Gland+Submandibular.Gland)/2	Acinar_Cells	SPON2	0.0133445191737474	-1.8901936494064	GCLC	0.0123369388069469	1.21	0.0011	0.00604	up
119176	Minor.Salivary.Gland-(Parotid.Gland+Submandibular.Gland)/2	Acinar_Cells	SPON2	0.0133445191737474	-1.8901936494064	H2BC5	0.0130858641231565	2.02	0.0017	0.0084	up
119177	Minor.Salivary.Gland-(Parotid.Gland+Submandibular.Gland)/2	Acinar_Cells	SPON2	0.0133445191737474	-1.8901936494064	HES1	0.0190615249912944	1.09	5.63e-06	0.000116	up
119178	Minor.Salivary.Gland-(Parotid.Gland+Submandibular.Gland)/2	Acinar_Cells	SPON2	0.0133445191737474	-1.8901936494064	HIF1A	0.0169245782507779	1.14	0.00127	0.00675	up
119179	Minor.Salivary.Gland-(Parotid.Gland+Submandibular.Gland)/2	Acinar_Cells	SPON2	0.0133445191737474	-1.8901936494064	IFI16	0.0126685620911794	4.46	3.78e-08	2.63e-06	up
119180	Minor.Salivary.Gland-(Parotid.Gland+Submandibular.Gland)/2	Acinar_Cells	SPON2	0.0133445191737474	-1.8901936494064	INPP5A	0.0130264943639129	1.26	0.000775	0.00462	up
119181	Minor.Salivary.Gland-(Parotid.Gland+Submandibular.Gland)/2	Acinar_Cells	SPON2	0.0133445191737474	-1.8901936494064	ITPA	0.0133392743521609	0.519	0.0105	0.0339	up
119182	Minor.Salivary.Gland-(Parotid.Gland+Submandibular.Gland)/2	Acinar_Cells	SPON2	0.0133445191737474	-1.8901936494064	KLF5	0.0138730577295829	1.29	1.28e-05	0.000213	up
119183	Minor.Salivary.Gland-(Parotid.Gland+Submandibular.Gland)/2	Acinar_Cells	SPON2	0.0133445191737474	-1.8901936494064	LMO2	0.012062088058865	4.65	2.58e-06	6.37e-05	up
119184	Minor.Salivary.Gland-(Parotid.Gland+Submandibular.Gland)/2	Acinar_Cells	SPON2	0.0133445191737474	-1.8901936494064	LPL	0.0154634232332967	5.71	0.00469	0.0183	up
119185	Minor.Salivary.Gland-(Parotid.Gland+Submandibular.Gland)/2	Acinar_Cells	SPON2	0.0133445191737474	-1.8901936494064	MAT2A	0.0131009447071796	0.646	0.0107	0.0343	up
119186	Minor.Salivary.Gland-(Parotid.Gland+Submandibular.Gland)/2	Acinar_Cells	SPON2	0.0133445191737474	-1.8901936494064	NEK6	0.0130197004378387	1.35	0.000142	0.00128	up
119187	Minor.Salivary.Gland-(Parotid.Gland+Submandibular.Gland)/2	Acinar_Cells	SPON2	0.0133445191737474	-1.8901936494064	NFATC1	0.0121404627547975	5.63	0.000325	0.00243	up
119188	Minor.Salivary.Gland-(Parotid.Gland+Submandibular.Gland)/2	Acinar_Cells	SPON2	0.0133445191737474	-1.8901936494064	NOD2	0.0147555963071472	1.58	0.0031	0.0134	up
119189	Minor.Salivary.Gland-(Parotid.Gland+Submandibular.Gland)/2	Acinar_Cells	SPON2	0.0133445191737474	-1.8901936494064	NQO1	0.0171180957695952	2.69	7.3e-05	0.000771	up
119190	Minor.Salivary.Gland-(Parotid.Gland+Submandibular.Gland)/2	Acinar_Cells	SPON2	0.0133445191737474	-1.8901936494064	PIGR	0.0158656296026831	1.8	8.04e-06	0.000151	up
119191	Minor.Salivary.Gland-(Parotid.Gland+Submandibular.Gland)/2	Acinar_Cells	SPON2	0.0133445191737474	-1.8901936494064	PLAAT4	0.0124998181134418	1.62	0.0112	0.0357	up
119192	Minor.Salivary.Gland-(Parotid.Gland+Submandibular.Gland)/2	Acinar_Cells	SPON2	0.0133445191737474	-1.8901936494064	PLAUR	0.014150991328413	1.14	0.00241	0.011	up
119193	Minor.Salivary.Gland-(Parotid.Gland+Submandibular.Gland)/2	Acinar_Cells	SPON2	0.0133445191737474	-1.8901936494064	PPARG	0.0138345353053986	5.43	6.4e-05	0.000699	up
119194	Minor.Salivary.Gland-(Parotid.Gland+Submandibular.Gland)/2	Acinar_Cells	SPON2	0.0133445191737474	-1.8901936494064	PTHLH	0.0190462288230132	6.15	0.000113	0.00108	up
119195	Minor.Salivary.Gland-(Parotid.Gland+Submandibular.Gland)/2	Acinar_Cells	SPON2	0.0133445191737474	-1.8901936494064	RETREG1	0.0125360102526319	2.05	0.0117	0.0369	up
119196	Minor.Salivary.Gland-(Parotid.Gland+Submandibular.Gland)/2	Acinar_Cells	SPON2	0.0133445191737474	-1.8901936494064	RNF144B	0.0134896335080671	2.15	6.2e-06	0.000126	up
119197	Minor.Salivary.Gland-(Parotid.Gland+Submandibular.Gland)/2	Acinar_Cells	SPON2	0.0133445191737474	-1.8901936494064	S100A10	0.0143677729519096	2.62	6.72e-06	0.000134	up
119198	Minor.Salivary.Gland-(Parotid.Gland+Submandibular.Gland)/2	Acinar_Cells	SPON2	0.0133445191737474	-1.8901936494064	SLC17A5	0.0131358095872025	0.851	5.25e-05	0.000605	up
119199	Minor.Salivary.Gland-(Parotid.Gland+Submandibular.Gland)/2	Acinar_Cells	SPON2	0.0133445191737474	-1.8901936494064	SLC2A1	0.0121414683638556	1.78	0.000376	0.00268	up
119200	Minor.Salivary.Gland-(Parotid.Gland+Submandibular.Gland)/2	Acinar_Cells	SPON2	0.0133445191737474	-1.8901936494064	SORL1	0.0177461641626362	0.541	0.00606	0.0223	up
119201	Minor.Salivary.Gland-(Parotid.Gland+Submandibular.Gland)/2	Acinar_Cells	SPON2	0.0133445191737474	-1.8901936494064	SREBF1	0.0139197486067629	0.85	0.00391	0.0159	up
119202	Minor.Salivary.Gland-(Parotid.Gland+Submandibular.Gland)/2	Acinar_Cells	SPON2	0.0133445191737474	-1.8901936494064	TFF1	0.0126294299811646	5.84	5.06e-05	0.000588	up
119203	Minor.Salivary.Gland-(Parotid.Gland+Submandibular.Gland)/2	Acinar_Cells	SPON2	0.0133445191737474	-1.8901936494064	TFPI2	0.0189043883888518	7.08	1.02e-06	3.24e-05	up
119204	Minor.Salivary.Gland-(Parotid.Gland+Submandibular.Gland)/2	Acinar_Cells	SPON2	0.0133445191737474	-1.8901936494064	TLCD1	0.0128928195162118	1.57	5.2e-06	0.000109	up
119205	Minor.Salivary.Gland-(Parotid.Gland+Submandibular.Gland)/2	Acinar_Cells	SPON2	0.0133445191737474	-1.8901936494064	TMEM123	0.0128729405130413	0.835	0.0014	0.00729	up
119206	Minor.Salivary.Gland-(Parotid.Gland+Submandibular.Gland)/2	Acinar_Cells	SPON2	0.0133445191737474	-1.8901936494064	TNFRSF10A	0.0125061352029887	4.81	0.00084	0.00492	up
119207	Minor.Salivary.Gland-(Parotid.Gland+Submandibular.Gland)/2	Acinar_Cells	SPON2	0.0133445191737474	-1.8901936494064	TNFSF10	0.0122258108905921	1.16	1.04e-05	0.000181	up
119208	Minor.Salivary.Gland-(Parotid.Gland+Submandibular.Gland)/2	Acinar_Cells	SPON2	0.0133445191737474	-1.8901936494064	TP53	0.0275292828366568	1.65	0.00341	0.0143	up
119209	Minor.Salivary.Gland-(Parotid.Gland+Submandibular.Gland)/2	Acinar_Cells	SPON2	0.0133445191737474	-1.8901936494064	TXNRD1	0.0147141435838045	1.42	1.99e-05	0.00029	up
119210	Minor.Salivary.Gland-(Parotid.Gland+Submandibular.Gland)/2	Acinar_Cells	SPON2	0.0133445191737474	-1.8901936494064	VIM	0.0139004879364075	2.26	0.00129	0.00682	up
119211	Minor.Salivary.Gland-(Parotid.Gland+Submandibular.Gland)/2	Acinar_Cells	SPP1	0.0233457827842415	-0.360159740298087	AKT1	0.00898836803565231	1.12	7.47e-05	0.000785	up
119212	Minor.Salivary.Gland-(Parotid.Gland+Submandibular.Gland)/2	Acinar_Cells	SPP1	0.0233457827842415	-0.360159740298087	APP	0.0118214312467927	2.05	5.69e-05	0.000643	up
119213	Minor.Salivary.Gland-(Parotid.Gland+Submandibular.Gland)/2	Acinar_Cells	SPP1	0.0233457827842415	-0.360159740298087	BCL2L1	0.0153611809276397	0.634	0.00676	0.0243	up
119214	Minor.Salivary.Gland-(Parotid.Gland+Submandibular.Gland)/2	Acinar_Cells	SPP1	0.0233457827842415	-0.360159740298087	BCL2L11	0.0100198753202379	1.37	0.00236	0.0108	up
119215	Minor.Salivary.Gland-(Parotid.Gland+Submandibular.Gland)/2	Acinar_Cells	SPP1	0.0233457827842415	-0.360159740298087	BRD2	0.00937592921453893	0.708	0.0146	0.0438	up
119216	Minor.Salivary.Gland-(Parotid.Gland+Submandibular.Gland)/2	Acinar_Cells	SPP1	0.0233457827842415	-0.360159740298087	BTG1	0.00941346091465744	0.809	0.00747	0.026	up
119217	Minor.Salivary.Gland-(Parotid.Gland+Submandibular.Gland)/2	Acinar_Cells	SPP1	0.0233457827842415	-0.360159740298087	CCND2	0.0134414809951898	5.61	2.71e-09	3.82e-07	up
119218	Minor.Salivary.Gland-(Parotid.Gland+Submandibular.Gland)/2	Acinar_Cells	SPP1	0.0233457827842415	-0.360159740298087	CDK6	0.00910322745909774	2.53	9.03e-06	0.000164	up
119219	Minor.Salivary.Gland-(Parotid.Gland+Submandibular.Gland)/2	Acinar_Cells	SPP1	0.0233457827842415	-0.360159740298087	CLU	0.00971471108998012	2.33	0.000582	0.00371	up
119220	Minor.Salivary.Gland-(Parotid.Gland+Submandibular.Gland)/2	Acinar_Cells	SPP1	0.0233457827842415	-0.360159740298087	COL1A2	0.0105389060112936	2.06	0.0107	0.0344	up
119221	Minor.Salivary.Gland-(Parotid.Gland+Submandibular.Gland)/2	Acinar_Cells	SPP1	0.0233457827842415	-0.360159740298087	CXADR	0.0086321061611399	0.882	0.000845	0.00494	up
119222	Minor.Salivary.Gland-(Parotid.Gland+Submandibular.Gland)/2	Acinar_Cells	SPP1	0.0233457827842415	-0.360159740298087	DUSP4	0.00866466267544037	3.23	1.14e-06	3.43e-05	up
119223	Minor.Salivary.Gland-(Parotid.Gland+Submandibular.Gland)/2	Acinar_Cells	SPP1	0.0233457827842415	-0.360159740298087	EMP1	0.00931762519567484	2.9	0.00138	0.00722	up
119224	Minor.Salivary.Gland-(Parotid.Gland+Submandibular.Gland)/2	Acinar_Cells	SPP1	0.0233457827842415	-0.360159740298087	EPAS1	0.00909959584801807	1.22	0.000258	0.00203	up
119225	Minor.Salivary.Gland-(Parotid.Gland+Submandibular.Gland)/2	Acinar_Cells	SPP1	0.0233457827842415	-0.360159740298087	F3	0.0109664757014841	2.28	2e-06	5.33e-05	up
119226	Minor.Salivary.Gland-(Parotid.Gland+Submandibular.Gland)/2	Acinar_Cells	SPP1	0.0233457827842415	-0.360159740298087	FASN	0.00973128031029037	3.39	5.81e-06	0.000119	up
119227	Minor.Salivary.Gland-(Parotid.Gland+Submandibular.Gland)/2	Acinar_Cells	SPP1	0.0233457827842415	-0.360159740298087	FOXA1	0.00885146687793539	7.61	2.57e-07	1.1e-05	up
119228	Minor.Salivary.Gland-(Parotid.Gland+Submandibular.Gland)/2	Acinar_Cells	SPP1	0.0233457827842415	-0.360159740298087	H2AC6	0.00955507056192925	0.811	0.0019	0.00919	up
119229	Minor.Salivary.Gland-(Parotid.Gland+Submandibular.Gland)/2	Acinar_Cells	SPP1	0.0233457827842415	-0.360159740298087	H2BC5	0.00949261492215504	2.02	0.0017	0.0084	up
119230	Minor.Salivary.Gland-(Parotid.Gland+Submandibular.Gland)/2	Acinar_Cells	SPP1	0.0233457827842415	-0.360159740298087	HES1	0.0115401382595724	1.09	5.63e-06	0.000116	up
119231	Minor.Salivary.Gland-(Parotid.Gland+Submandibular.Gland)/2	Acinar_Cells	SPP1	0.0233457827842415	-0.360159740298087	HIF1A	0.0105956988377766	1.14	0.00127	0.00675	up
119232	Minor.Salivary.Gland-(Parotid.Gland+Submandibular.Gland)/2	Acinar_Cells	SPP1	0.0233457827842415	-0.360159740298087	ID2	0.0135697983466753	1.27	8.31e-06	0.000153	up
119233	Minor.Salivary.Gland-(Parotid.Gland+Submandibular.Gland)/2	Acinar_Cells	SPP1	0.0233457827842415	-0.360159740298087	ID3	0.0115247898381281	2.64	0.00079	0.00468	up
119234	Minor.Salivary.Gland-(Parotid.Gland+Submandibular.Gland)/2	Acinar_Cells	SPP1	0.0233457827842415	-0.360159740298087	IFI16	0.00935423362486285	4.46	3.78e-08	2.63e-06	up
119235	Minor.Salivary.Gland-(Parotid.Gland+Submandibular.Gland)/2	Acinar_Cells	SPP1	0.0233457827842415	-0.360159740298087	IFIT2	0.00897537176402638	1.91	0.0152	0.0453	up
119236	Minor.Salivary.Gland-(Parotid.Gland+Submandibular.Gland)/2	Acinar_Cells	SPP1	0.0233457827842415	-0.360159740298087	ISG20	0.00991179244592975	5.6	6.1e-10	1.25e-07	up
119237	Minor.Salivary.Gland-(Parotid.Gland+Submandibular.Gland)/2	Acinar_Cells	SPP1	0.0233457827842415	-0.360159740298087	IVNS1ABP	0.024476465823618	0.56	0.0153	0.0453	up
119238	Minor.Salivary.Gland-(Parotid.Gland+Submandibular.Gland)/2	Acinar_Cells	SPP1	0.0233457827842415	-0.360159740298087	KLF5	0.00909532679077517	1.29	1.28e-05	0.000213	up
119239	Minor.Salivary.Gland-(Parotid.Gland+Submandibular.Gland)/2	Acinar_Cells	SPP1	0.0233457827842415	-0.360159740298087	KRT15	0.0087533999737885	5.03	0.00112	0.00612	up
119240	Minor.Salivary.Gland-(Parotid.Gland+Submandibular.Gland)/2	Acinar_Cells	SPP1	0.0233457827842415	-0.360159740298087	LPP	0.0105676034861563	1.4	7.73e-06	0.000148	up
119241	Minor.Salivary.Gland-(Parotid.Gland+Submandibular.Gland)/2	Acinar_Cells	SPP1	0.0233457827842415	-0.360159740298087	LTBP1	0.00889674876048882	2.29	6.4e-05	0.000699	up
119242	Minor.Salivary.Gland-(Parotid.Gland+Submandibular.Gland)/2	Acinar_Cells	SPP1	0.0233457827842415	-0.360159740298087	MAT2A	0.00869493016031387	0.646	0.0107	0.0343	up
119243	Minor.Salivary.Gland-(Parotid.Gland+Submandibular.Gland)/2	Acinar_Cells	SPP1	0.0233457827842415	-0.360159740298087	MICAL2	0.00888356646925851	2.27	0.000414	0.00287	up
119244	Minor.Salivary.Gland-(Parotid.Gland+Submandibular.Gland)/2	Acinar_Cells	SPP1	0.0233457827842415	-0.360159740298087	MUC1	0.0089636633568329	3.89	0.000622	0.00389	up
119245	Minor.Salivary.Gland-(Parotid.Gland+Submandibular.Gland)/2	Acinar_Cells	SPP1	0.0233457827842415	-0.360159740298087	NEK6	0.010195497656592	1.35	0.000142	0.00128	up
119246	Minor.Salivary.Gland-(Parotid.Gland+Submandibular.Gland)/2	Acinar_Cells	SPP1	0.0233457827842415	-0.360159740298087	NQO1	0.00920067868755904	2.69	7.3e-05	0.000771	up
119247	Minor.Salivary.Gland-(Parotid.Gland+Submandibular.Gland)/2	Acinar_Cells	SPP1	0.0233457827842415	-0.360159740298087	PDE4DIP	0.00961744069260956	0.8	0.000902	0.00518	up
119248	Minor.Salivary.Gland-(Parotid.Gland+Submandibular.Gland)/2	Acinar_Cells	SPP1	0.0233457827842415	-0.360159740298087	PITX2	0.00897076180392787	4.29	8.18e-06	0.000152	up
119249	Minor.Salivary.Gland-(Parotid.Gland+Submandibular.Gland)/2	Acinar_Cells	SPP1	0.0233457827842415	-0.360159740298087	PLAUR	0.0126107062584151	1.14	0.00241	0.011	up
119250	Minor.Salivary.Gland-(Parotid.Gland+Submandibular.Gland)/2	Acinar_Cells	SPP1	0.0233457827842415	-0.360159740298087	PMEPA1	0.00875301274163147	2.11	1.11e-07	5.7e-06	up
119251	Minor.Salivary.Gland-(Parotid.Gland+Submandibular.Gland)/2	Acinar_Cells	SPP1	0.0233457827842415	-0.360159740298087	PPARG	0.0118982169060266	5.43	6.4e-05	0.000699	up
119252	Minor.Salivary.Gland-(Parotid.Gland+Submandibular.Gland)/2	Acinar_Cells	SPP1	0.0233457827842415	-0.360159740298087	PTHLH	0.0119733745179769	6.15	0.000113	0.00108	up
119253	Minor.Salivary.Gland-(Parotid.Gland+Submandibular.Gland)/2	Acinar_Cells	SPP1	0.0233457827842415	-0.360159740298087	S100A10	0.0101276330800269	2.62	6.72e-06	0.000134	up
119254	Minor.Salivary.Gland-(Parotid.Gland+Submandibular.Gland)/2	Acinar_Cells	SPP1	0.0233457827842415	-0.360159740298087	SLC2A1	0.00935053955056327	1.78	0.000376	0.00268	up
119255	Minor.Salivary.Gland-(Parotid.Gland+Submandibular.Gland)/2	Acinar_Cells	SPP1	0.0233457827842415	-0.360159740298087	SLC7A11	0.00937923483199807	5.59	0.000402	0.00281	up
119256	Minor.Salivary.Gland-(Parotid.Gland+Submandibular.Gland)/2	Acinar_Cells	SPP1	0.0233457827842415	-0.360159740298087	SLC7A5	0.00884728912842399	1.89	0.00028	0.00217	up
119257	Minor.Salivary.Gland-(Parotid.Gland+Submandibular.Gland)/2	Acinar_Cells	SPP1	0.0233457827842415	-0.360159740298087	SOX9	0.00960776070530481	0.81	0.00192	0.00925	up
119258	Minor.Salivary.Gland-(Parotid.Gland+Submandibular.Gland)/2	Acinar_Cells	SPP1	0.0233457827842415	-0.360159740298087	SREBF1	0.00930788490535797	0.85	0.00391	0.0159	up
119259	Minor.Salivary.Gland-(Parotid.Gland+Submandibular.Gland)/2	Acinar_Cells	SPP1	0.0233457827842415	-0.360159740298087	TAGLN2	0.00880826900036	0.965	0.00012	0.00113	up
119260	Minor.Salivary.Gland-(Parotid.Gland+Submandibular.Gland)/2	Acinar_Cells	SPP1	0.0233457827842415	-0.360159740298087	TFPI2	0.0116348069662975	7.08	1.02e-06	3.24e-05	up
119261	Minor.Salivary.Gland-(Parotid.Gland+Submandibular.Gland)/2	Acinar_Cells	SPP1	0.0233457827842415	-0.360159740298087	TIMP1	0.0104824431593682	6.07	6.79e-08	3.92e-06	up
119262	Minor.Salivary.Gland-(Parotid.Gland+Submandibular.Gland)/2	Acinar_Cells	SPP1	0.0233457827842415	-0.360159740298087	TNFSF10	0.00988399537007199	1.16	1.04e-05	0.000181	up
119263	Minor.Salivary.Gland-(Parotid.Gland+Submandibular.Gland)/2	Acinar_Cells	SPP1	0.0233457827842415	-0.360159740298087	TP53	0.0185985203584435	1.65	0.00341	0.0143	up
119264	Minor.Salivary.Gland-(Parotid.Gland+Submandibular.Gland)/2	Acinar_Cells	SPP1	0.0233457827842415	-0.360159740298087	TXNRD1	0.00926192295844882	1.42	1.99e-05	0.00029	up
119265	Minor.Salivary.Gland-(Parotid.Gland+Submandibular.Gland)/2	Acinar_Cells	SPP1	0.0233457827842415	-0.360159740298087	VIM	0.0125081942482448	2.26	0.00129	0.00682	up
119266	Minor.Salivary.Gland-(Parotid.Gland+Submandibular.Gland)/2	Acinar_Cells	SPX	0.0215133765912384	-0.640488678694725	ABCC4	0.00662193056211113	4.63	0.00142	0.00735	up
119267	Minor.Salivary.Gland-(Parotid.Gland+Submandibular.Gland)/2	Acinar_Cells	SPX	0.0215133765912384	-0.640488678694725	ADAM17	0.00758078585297917	0.735	0.00651	0.0236	up
119268	Minor.Salivary.Gland-(Parotid.Gland+Submandibular.Gland)/2	Acinar_Cells	SPX	0.0215133765912384	-0.640488678694725	ADGRV1	0.00608131823522216	3.13	1.69e-06	4.65e-05	up
119269	Minor.Salivary.Gland-(Parotid.Gland+Submandibular.Gland)/2	Acinar_Cells	SPX	0.0215133765912384	-0.640488678694725	ADIPOR2	0.00599404379477746	0.797	0.00634	0.0232	up
119270	Minor.Salivary.Gland-(Parotid.Gland+Submandibular.Gland)/2	Acinar_Cells	SPX	0.0215133765912384	-0.640488678694725	APP	0.00798834141248728	2.05	5.69e-05	0.000643	up
119271	Minor.Salivary.Gland-(Parotid.Gland+Submandibular.Gland)/2	Acinar_Cells	SPX	0.0215133765912384	-0.640488678694725	ARRB1	0.00581898372254411	1.38	7.9e-05	0.000819	up
119272	Minor.Salivary.Gland-(Parotid.Gland+Submandibular.Gland)/2	Acinar_Cells	SPX	0.0215133765912384	-0.640488678694725	BAZ1A	0.00588073901983675	0.666	0.0033	0.014	up
119273	Minor.Salivary.Gland-(Parotid.Gland+Submandibular.Gland)/2	Acinar_Cells	SPX	0.0215133765912384	-0.640488678694725	BLNK	0.00656894812360353	3.62	0.0069	0.0246	up
119274	Minor.Salivary.Gland-(Parotid.Gland+Submandibular.Gland)/2	Acinar_Cells	SPX	0.0215133765912384	-0.640488678694725	CAPG	0.00690050237123375	1.93	0.00227	0.0105	up
119275	Minor.Salivary.Gland-(Parotid.Gland+Submandibular.Gland)/2	Acinar_Cells	SPX	0.0215133765912384	-0.640488678694725	CASP1	0.00609471782554276	1.82	0.00198	0.00946	up
119276	Minor.Salivary.Gland-(Parotid.Gland+Submandibular.Gland)/2	Acinar_Cells	SPX	0.0215133765912384	-0.640488678694725	CASP3	0.00606495824865427	0.84	0.00172	0.0085	up
119277	Minor.Salivary.Gland-(Parotid.Gland+Submandibular.Gland)/2	Acinar_Cells	SPX	0.0215133765912384	-0.640488678694725	CKAP4	0.00578986647718603	2.84	8.45e-12	3.45e-09	up
119278	Minor.Salivary.Gland-(Parotid.Gland+Submandibular.Gland)/2	Acinar_Cells	SPX	0.0215133765912384	-0.640488678694725	CLN6	0.00611672630790558	0.845	0.000724	0.00437	up
119279	Minor.Salivary.Gland-(Parotid.Gland+Submandibular.Gland)/2	Acinar_Cells	SPX	0.0215133765912384	-0.640488678694725	CNST	0.00629590421619819	0.962	0.00169	0.00837	up
119280	Minor.Salivary.Gland-(Parotid.Gland+Submandibular.Gland)/2	Acinar_Cells	SPX	0.0215133765912384	-0.640488678694725	CSRP2	0.00640999844315598	2.1	1.21e-05	0.000202	up
119281	Minor.Salivary.Gland-(Parotid.Gland+Submandibular.Gland)/2	Acinar_Cells	SPX	0.0215133765912384	-0.640488678694725	DIO2	0.00676387491026028	5.2	0.00261	0.0117	up
119282	Minor.Salivary.Gland-(Parotid.Gland+Submandibular.Gland)/2	Acinar_Cells	SPX	0.0215133765912384	-0.640488678694725	DUSP4	0.00760710884690238	3.23	1.14e-06	3.43e-05	up
119283	Minor.Salivary.Gland-(Parotid.Gland+Submandibular.Gland)/2	Acinar_Cells	SPX	0.0215133765912384	-0.640488678694725	ENC1	0.00731844828201699	3.65	3.28e-09	4.1e-07	up
119284	Minor.Salivary.Gland-(Parotid.Gland+Submandibular.Gland)/2	Acinar_Cells	SPX	0.0215133765912384	-0.640488678694725	EPHA7	0.00613659425770425	2.13	0.00994	0.0326	up
119285	Minor.Salivary.Gland-(Parotid.Gland+Submandibular.Gland)/2	Acinar_Cells	SPX	0.0215133765912384	-0.640488678694725	F5	0.00570232426265511	4.61	5.5e-07	2.05e-05	up
119286	Minor.Salivary.Gland-(Parotid.Gland+Submandibular.Gland)/2	Acinar_Cells	SPX	0.0215133765912384	-0.640488678694725	FOLR1	0.0057935569134691	0.747	0.000996	0.00558	up
119287	Minor.Salivary.Gland-(Parotid.Gland+Submandibular.Gland)/2	Acinar_Cells	SPX	0.0215133765912384	-0.640488678694725	GNB4	0.00626195335593156	1.9	0.00113	0.00617	up
119288	Minor.Salivary.Gland-(Parotid.Gland+Submandibular.Gland)/2	Acinar_Cells	SPX	0.0215133765912384	-0.640488678694725	HES1	0.00818285921552499	1.09	5.63e-06	0.000116	up
119289	Minor.Salivary.Gland-(Parotid.Gland+Submandibular.Gland)/2	Acinar_Cells	SPX	0.0215133765912384	-0.640488678694725	HSPB1	0.00713842906708864	2.21	0.000252	0.002	up
119290	Minor.Salivary.Gland-(Parotid.Gland+Submandibular.Gland)/2	Acinar_Cells	SPX	0.0215133765912384	-0.640488678694725	IQSEC1	0.00601017475324317	1.2	0.000343	0.00252	up
119291	Minor.Salivary.Gland-(Parotid.Gland+Submandibular.Gland)/2	Acinar_Cells	SPX	0.0215133765912384	-0.640488678694725	KLF5	0.00743913711038212	1.29	1.28e-05	0.000213	up
119292	Minor.Salivary.Gland-(Parotid.Gland+Submandibular.Gland)/2	Acinar_Cells	SPX	0.0215133765912384	-0.640488678694725	KLHL5	0.00594128852634644	2.93	7.04e-05	0.000751	up
119293	Minor.Salivary.Gland-(Parotid.Gland+Submandibular.Gland)/2	Acinar_Cells	SPX	0.0215133765912384	-0.640488678694725	LGALS3	0.00634103675781168	0.655	0.01	0.0328	up
119294	Minor.Salivary.Gland-(Parotid.Gland+Submandibular.Gland)/2	Acinar_Cells	SPX	0.0215133765912384	-0.640488678694725	LPCAT3	0.00601932836718372	0.692	0.00102	0.00568	up
119295	Minor.Salivary.Gland-(Parotid.Gland+Submandibular.Gland)/2	Acinar_Cells	SPX	0.0215133765912384	-0.640488678694725	MUC5B	0.00585830801246159	8.51	1.98e-06	5.31e-05	up
119296	Minor.Salivary.Gland-(Parotid.Gland+Submandibular.Gland)/2	Acinar_Cells	SPX	0.0215133765912384	-0.640488678694725	NPEPL1	0.00588128998875258	0.574	0.00502	0.0193	up
119297	Minor.Salivary.Gland-(Parotid.Gland+Submandibular.Gland)/2	Acinar_Cells	SPX	0.0215133765912384	-0.640488678694725	NPEPPS	0.00606602518442137	0.588	0.00245	0.0112	up
119298	Minor.Salivary.Gland-(Parotid.Gland+Submandibular.Gland)/2	Acinar_Cells	SPX	0.0215133765912384	-0.640488678694725	ORAI2	0.00583480000178813	0.95	0.0114	0.0361	up
119299	Minor.Salivary.Gland-(Parotid.Gland+Submandibular.Gland)/2	Acinar_Cells	SPX	0.0215133765912384	-0.640488678694725	P4HA1	0.00637907488778757	1.7	2.44e-05	0.000343	up
119300	Minor.Salivary.Gland-(Parotid.Gland+Submandibular.Gland)/2	Acinar_Cells	SPX	0.0215133765912384	-0.640488678694725	PMM2	0.0058080265050738	0.721	0.0137	0.0417	up
119301	Minor.Salivary.Gland-(Parotid.Gland+Submandibular.Gland)/2	Acinar_Cells	SPX	0.0215133765912384	-0.640488678694725	PNMA1	0.00571213341551301	1.6	0.00855	0.0289	up
119302	Minor.Salivary.Gland-(Parotid.Gland+Submandibular.Gland)/2	Acinar_Cells	SPX	0.0215133765912384	-0.640488678694725	PPP6R1	0.00576467046515534	1.2	0.000632	0.00393	up
119303	Minor.Salivary.Gland-(Parotid.Gland+Submandibular.Gland)/2	Acinar_Cells	SPX	0.0215133765912384	-0.640488678694725	PRLR	0.00622134440628048	2.09	4.4e-06	9.54e-05	up
119304	Minor.Salivary.Gland-(Parotid.Gland+Submandibular.Gland)/2	Acinar_Cells	SPX	0.0215133765912384	-0.640488678694725	RAB34	0.00635311987734788	1.95	4.74e-05	0.00056	up
119305	Minor.Salivary.Gland-(Parotid.Gland+Submandibular.Gland)/2	Acinar_Cells	SPX	0.0215133765912384	-0.640488678694725	RAD9A	0.00583922114649494	0.922	0.00164	0.00818	up
119306	Minor.Salivary.Gland-(Parotid.Gland+Submandibular.Gland)/2	Acinar_Cells	SPX	0.0215133765912384	-0.640488678694725	RECK	0.00592486899549687	4.24	0.000418	0.00289	up
119307	Minor.Salivary.Gland-(Parotid.Gland+Submandibular.Gland)/2	Acinar_Cells	SPX	0.0215133765912384	-0.640488678694725	SDF2L1	0.00647859665262318	0.839	0.000474	0.00318	up
119308	Minor.Salivary.Gland-(Parotid.Gland+Submandibular.Gland)/2	Acinar_Cells	SPX	0.0215133765912384	-0.640488678694725	SERINC2	0.00614085976301551	0.567	0.00265	0.0118	up
119309	Minor.Salivary.Gland-(Parotid.Gland+Submandibular.Gland)/2	Acinar_Cells	SPX	0.0215133765912384	-0.640488678694725	SLC17A5	0.00661521947064029	0.851	5.25e-05	0.000605	up
119310	Minor.Salivary.Gland-(Parotid.Gland+Submandibular.Gland)/2	Acinar_Cells	SPX	0.0215133765912384	-0.640488678694725	SPAG1	0.00583040799329394	1.96	1.66e-05	0.000256	up
119311	Minor.Salivary.Gland-(Parotid.Gland+Submandibular.Gland)/2	Acinar_Cells	SPX	0.0215133765912384	-0.640488678694725	STEAP1	0.00636652422129511	5.47	1.16e-07	5.9e-06	up
119312	Minor.Salivary.Gland-(Parotid.Gland+Submandibular.Gland)/2	Acinar_Cells	SPX	0.0215133765912384	-0.640488678694725	TENT5A	0.00712376281707181	2.45	4.46e-07	1.73e-05	up
119313	Minor.Salivary.Gland-(Parotid.Gland+Submandibular.Gland)/2	Acinar_Cells	SPX	0.0215133765912384	-0.640488678694725	TP53	0.0156253164791305	1.65	0.00341	0.0143	up
119314	Minor.Salivary.Gland-(Parotid.Gland+Submandibular.Gland)/2	Acinar_Cells	SPX	0.0215133765912384	-0.640488678694725	TUBB2B	0.00647750552864154	5.41	0.000578	0.0037	up
119315	Minor.Salivary.Gland-(Parotid.Gland+Submandibular.Gland)/2	Acinar_Cells	SPX	0.0215133765912384	-0.640488678694725	UGT8	0.00686157893896037	0.944	0.00185	0.00898	up
119316	Minor.Salivary.Gland-(Parotid.Gland+Submandibular.Gland)/2	Acinar_Cells	SST	0.0258339559764555	0.02049109584498	ANXA1	0.00489432531453649	3.54	3.42e-05	0.000436	up
119317	Minor.Salivary.Gland-(Parotid.Gland+Submandibular.Gland)/2	Acinar_Cells	SST	0.0258339559764555	0.02049109584498	APP	0.00577073301434417	2.05	5.69e-05	0.000643	up
119318	Minor.Salivary.Gland-(Parotid.Gland+Submandibular.Gland)/2	Acinar_Cells	SST	0.0258339559764555	0.02049109584498	ARID5B	0.00525373517600242	1.52	2.65e-05	0.000365	up
119319	Minor.Salivary.Gland-(Parotid.Gland+Submandibular.Gland)/2	Acinar_Cells	SST	0.0258339559764555	0.02049109584498	BCL2L1	0.00775062016132345	0.634	0.00676	0.0243	up
119320	Minor.Salivary.Gland-(Parotid.Gland+Submandibular.Gland)/2	Acinar_Cells	SST	0.0258339559764555	0.02049109584498	BCL2L11	0.00554816981168471	1.37	0.00236	0.0108	up
119321	Minor.Salivary.Gland-(Parotid.Gland+Submandibular.Gland)/2	Acinar_Cells	SST	0.0258339559764555	0.02049109584498	BTG1	0.00520702258035044	0.809	0.00747	0.026	up
119322	Minor.Salivary.Gland-(Parotid.Gland+Submandibular.Gland)/2	Acinar_Cells	SST	0.0258339559764555	0.02049109584498	CA12	0.00507345469178225	2.54	2.86e-05	0.000384	up
119323	Minor.Salivary.Gland-(Parotid.Gland+Submandibular.Gland)/2	Acinar_Cells	SST	0.0258339559764555	0.02049109584498	CCND2	0.00690178574342519	5.61	2.71e-09	3.82e-07	up
119324	Minor.Salivary.Gland-(Parotid.Gland+Submandibular.Gland)/2	Acinar_Cells	SST	0.0258339559764555	0.02049109584498	CDK6	0.00605988590604167	2.53	9.03e-06	0.000164	up
119325	Minor.Salivary.Gland-(Parotid.Gland+Submandibular.Gland)/2	Acinar_Cells	SST	0.0258339559764555	0.02049109584498	CLU	0.00540557444616316	2.33	0.000582	0.00371	up
119326	Minor.Salivary.Gland-(Parotid.Gland+Submandibular.Gland)/2	Acinar_Cells	SST	0.0258339559764555	0.02049109584498	COL1A2	0.00537924819010424	2.06	0.0107	0.0344	up
119327	Minor.Salivary.Gland-(Parotid.Gland+Submandibular.Gland)/2	Acinar_Cells	SST	0.0258339559764555	0.02049109584498	CXADR	0.00477070309978073	0.882	0.000845	0.00494	up
119328	Minor.Salivary.Gland-(Parotid.Gland+Submandibular.Gland)/2	Acinar_Cells	SST	0.0258339559764555	0.02049109584498	DUSP4	0.00531781386145954	3.23	1.14e-06	3.43e-05	up
119329	Minor.Salivary.Gland-(Parotid.Gland+Submandibular.Gland)/2	Acinar_Cells	SST	0.0258339559764555	0.02049109584498	EMP1	0.0058283561219842	2.9	0.00138	0.00722	up
119330	Minor.Salivary.Gland-(Parotid.Gland+Submandibular.Gland)/2	Acinar_Cells	SST	0.0258339559764555	0.02049109584498	F3	0.0049448746207601	2.28	2e-06	5.33e-05	up
119331	Minor.Salivary.Gland-(Parotid.Gland+Submandibular.Gland)/2	Acinar_Cells	SST	0.0258339559764555	0.02049109584498	FASN	0.00547837782489352	3.39	5.81e-06	0.000119	up
119332	Minor.Salivary.Gland-(Parotid.Gland+Submandibular.Gland)/2	Acinar_Cells	SST	0.0258339559764555	0.02049109584498	FOXA1	0.00533814498309365	7.61	2.57e-07	1.1e-05	up
119333	Minor.Salivary.Gland-(Parotid.Gland+Submandibular.Gland)/2	Acinar_Cells	SST	0.0258339559764555	0.02049109584498	GCLC	0.0049153583882722	1.21	0.0011	0.00604	up
119334	Minor.Salivary.Gland-(Parotid.Gland+Submandibular.Gland)/2	Acinar_Cells	SST	0.0258339559764555	0.02049109584498	GSN	0.00537848371382463	2.21	8.27e-05	0.000849	up
119335	Minor.Salivary.Gland-(Parotid.Gland+Submandibular.Gland)/2	Acinar_Cells	SST	0.0258339559764555	0.02049109584498	H2AC6	0.00498891676626862	0.811	0.0019	0.00919	up
119336	Minor.Salivary.Gland-(Parotid.Gland+Submandibular.Gland)/2	Acinar_Cells	SST	0.0258339559764555	0.02049109584498	H2BC21	0.0047363307478152	1.71	6.68e-05	0.000723	up
119337	Minor.Salivary.Gland-(Parotid.Gland+Submandibular.Gland)/2	Acinar_Cells	SST	0.0258339559764555	0.02049109584498	HES1	0.00651653315312407	1.09	5.63e-06	0.000116	up
119338	Minor.Salivary.Gland-(Parotid.Gland+Submandibular.Gland)/2	Acinar_Cells	SST	0.0258339559764555	0.02049109584498	HIF1A	0.00488970337762849	1.14	0.00127	0.00675	up
119339	Minor.Salivary.Gland-(Parotid.Gland+Submandibular.Gland)/2	Acinar_Cells	SST	0.0258339559764555	0.02049109584498	HSPB1	0.00490401182356906	2.21	0.000252	0.002	up
119340	Minor.Salivary.Gland-(Parotid.Gland+Submandibular.Gland)/2	Acinar_Cells	SST	0.0258339559764555	0.02049109584498	ID2	0.00847005797293578	1.27	8.31e-06	0.000153	up
119341	Minor.Salivary.Gland-(Parotid.Gland+Submandibular.Gland)/2	Acinar_Cells	SST	0.0258339559764555	0.02049109584498	ID3	0.00665304645363506	2.64	0.00079	0.00468	up
119342	Minor.Salivary.Gland-(Parotid.Gland+Submandibular.Gland)/2	Acinar_Cells	SST	0.0258339559764555	0.02049109584498	IFI16	0.00507029743064999	4.46	3.78e-08	2.63e-06	up
119343	Minor.Salivary.Gland-(Parotid.Gland+Submandibular.Gland)/2	Acinar_Cells	SST	0.0258339559764555	0.02049109584498	IGFBP4	0.00578606116852471	2.03	0.0122	0.038	up
119344	Minor.Salivary.Gland-(Parotid.Gland+Submandibular.Gland)/2	Acinar_Cells	SST	0.0258339559764555	0.02049109584498	ISG20	0.00502615320481573	5.6	6.1e-10	1.25e-07	up
119345	Minor.Salivary.Gland-(Parotid.Gland+Submandibular.Gland)/2	Acinar_Cells	SST	0.0258339559764555	0.02049109584498	ITGA2	0.00503600467084256	2.45	2.61e-06	6.39e-05	up
119346	Minor.Salivary.Gland-(Parotid.Gland+Submandibular.Gland)/2	Acinar_Cells	SST	0.0258339559764555	0.02049109584498	KLF5	0.00521231241523996	1.29	1.28e-05	0.000213	up
119347	Minor.Salivary.Gland-(Parotid.Gland+Submandibular.Gland)/2	Acinar_Cells	SST	0.0258339559764555	0.02049109584498	KRT15	0.00484415210772544	5.03	0.00112	0.00612	up
119348	Minor.Salivary.Gland-(Parotid.Gland+Submandibular.Gland)/2	Acinar_Cells	SST	0.0258339559764555	0.02049109584498	KRT19	0.0050586000613111	3.47	7.54e-11	2.39e-08	up
119349	Minor.Salivary.Gland-(Parotid.Gland+Submandibular.Gland)/2	Acinar_Cells	SST	0.0258339559764555	0.02049109584498	LPP	0.0061990341507767	1.4	7.73e-06	0.000148	up
119350	Minor.Salivary.Gland-(Parotid.Gland+Submandibular.Gland)/2	Acinar_Cells	SST	0.0258339559764555	0.02049109584498	LTBP1	0.00478000070796029	2.29	6.4e-05	0.000699	up
119351	Minor.Salivary.Gland-(Parotid.Gland+Submandibular.Gland)/2	Acinar_Cells	SST	0.0258339559764555	0.02049109584498	MAT2A	0.00476381404812149	0.646	0.0107	0.0343	up
119352	Minor.Salivary.Gland-(Parotid.Gland+Submandibular.Gland)/2	Acinar_Cells	SST	0.0258339559764555	0.02049109584498	MICAL2	0.00518252990725037	2.27	0.000414	0.00287	up
119353	Minor.Salivary.Gland-(Parotid.Gland+Submandibular.Gland)/2	Acinar_Cells	SST	0.0258339559764555	0.02049109584498	MUC1	0.00528982234991498	3.89	0.000622	0.00389	up
119354	Minor.Salivary.Gland-(Parotid.Gland+Submandibular.Gland)/2	Acinar_Cells	SST	0.0258339559764555	0.02049109584498	NEK6	0.00569178907489734	1.35	0.000142	0.00128	up
119355	Minor.Salivary.Gland-(Parotid.Gland+Submandibular.Gland)/2	Acinar_Cells	SST	0.0258339559764555	0.02049109584498	PDE4DIP	0.00501970055651236	0.8	0.000902	0.00518	up
119356	Minor.Salivary.Gland-(Parotid.Gland+Submandibular.Gland)/2	Acinar_Cells	SST	0.0258339559764555	0.02049109584498	PLAUR	0.00525613321798168	1.14	0.00241	0.011	up
119357	Minor.Salivary.Gland-(Parotid.Gland+Submandibular.Gland)/2	Acinar_Cells	SST	0.0258339559764555	0.02049109584498	PMEPA1	0.00478634815285823	2.11	1.11e-07	5.7e-06	up
119358	Minor.Salivary.Gland-(Parotid.Gland+Submandibular.Gland)/2	Acinar_Cells	SST	0.0258339559764555	0.02049109584498	PPARG	0.00653780198244535	5.43	6.4e-05	0.000699	up
119359	Minor.Salivary.Gland-(Parotid.Gland+Submandibular.Gland)/2	Acinar_Cells	SST	0.0258339559764555	0.02049109584498	PRSS23	0.00498405674290059	3.11	2.17e-05	0.000309	up
119360	Minor.Salivary.Gland-(Parotid.Gland+Submandibular.Gland)/2	Acinar_Cells	SST	0.0258339559764555	0.02049109584498	PTGER4	0.00484378945484816	3.36	0.000571	0.00366	up
119361	Minor.Salivary.Gland-(Parotid.Gland+Submandibular.Gland)/2	Acinar_Cells	SST	0.0258339559764555	0.02049109584498	S100A10	0.00517356107603099	2.62	6.72e-06	0.000134	up
119362	Minor.Salivary.Gland-(Parotid.Gland+Submandibular.Gland)/2	Acinar_Cells	SST	0.0258339559764555	0.02049109584498	SCD	0.00485883690751107	1.97	0.00512	0.0196	up
119363	Minor.Salivary.Gland-(Parotid.Gland+Submandibular.Gland)/2	Acinar_Cells	SST	0.0258339559764555	0.02049109584498	SLC2A1	0.00517516493371479	1.78	0.000376	0.00268	up
119364	Minor.Salivary.Gland-(Parotid.Gland+Submandibular.Gland)/2	Acinar_Cells	SST	0.0258339559764555	0.02049109584498	SLC7A11	0.00487115093520438	5.59	0.000402	0.00281	up
119365	Minor.Salivary.Gland-(Parotid.Gland+Submandibular.Gland)/2	Acinar_Cells	SST	0.0258339559764555	0.02049109584498	SLC7A5	0.00532387940106777	1.89	0.00028	0.00217	up
119366	Minor.Salivary.Gland-(Parotid.Gland+Submandibular.Gland)/2	Acinar_Cells	SST	0.0258339559764555	0.02049109584498	SOX9	0.00526081655394698	0.81	0.00192	0.00925	up
119367	Minor.Salivary.Gland-(Parotid.Gland+Submandibular.Gland)/2	Acinar_Cells	SST	0.0258339559764555	0.02049109584498	SREBF1	0.00521255948420673	0.85	0.00391	0.0159	up
119368	Minor.Salivary.Gland-(Parotid.Gland+Submandibular.Gland)/2	Acinar_Cells	SST	0.0258339559764555	0.02049109584498	TCF7L2	0.00494951987743484	1.14	3.87e-05	0.000478	up
119369	Minor.Salivary.Gland-(Parotid.Gland+Submandibular.Gland)/2	Acinar_Cells	SST	0.0258339559764555	0.02049109584498	TFF1	0.00494111986464646	5.84	5.06e-05	0.000588	up
119370	Minor.Salivary.Gland-(Parotid.Gland+Submandibular.Gland)/2	Acinar_Cells	SST	0.0258339559764555	0.02049109584498	TFPI2	0.00566364285907852	7.08	1.02e-06	3.24e-05	up
119371	Minor.Salivary.Gland-(Parotid.Gland+Submandibular.Gland)/2	Acinar_Cells	SST	0.0258339559764555	0.02049109584498	TIMP1	0.00498473751858775	6.07	6.79e-08	3.92e-06	up
119372	Minor.Salivary.Gland-(Parotid.Gland+Submandibular.Gland)/2	Acinar_Cells	SST	0.0258339559764555	0.02049109584498	TNFSF10	0.00477504316258615	1.16	1.04e-05	0.000181	up
119373	Minor.Salivary.Gland-(Parotid.Gland+Submandibular.Gland)/2	Acinar_Cells	SST	0.0258339559764555	0.02049109584498	TP53	0.010290406472384	1.65	0.00341	0.0143	up
119374	Minor.Salivary.Gland-(Parotid.Gland+Submandibular.Gland)/2	Acinar_Cells	SST	0.0258339559764555	0.02049109584498	TRIM24	0.0222930005714708	0.84	0.00136	0.00711	up
119375	Minor.Salivary.Gland-(Parotid.Gland+Submandibular.Gland)/2	Acinar_Cells	SST	0.0258339559764555	0.02049109584498	TXNRD1	0.00491556623921565	1.42	1.99e-05	0.00029	up
119376	Minor.Salivary.Gland-(Parotid.Gland+Submandibular.Gland)/2	Acinar_Cells	SST	0.0258339559764555	0.02049109584498	VIM	0.00640569338376983	2.26	0.00129	0.00682	up
119377	Minor.Salivary.Gland-(Parotid.Gland+Submandibular.Gland)/2	Acinar_Cells	SST	0.0258339559764555	0.02049109584498	WEE1	0.00506286333501272	2.49	2.94e-05	0.00039	up
119378	Minor.Salivary.Gland-(Parotid.Gland+Submandibular.Gland)/2	Acinar_Cells	ST14	0.0179478100076614	-1.18596352972576	AHNAK	0.00657806127921181	2.13	3.27e-06	7.51e-05	up
119379	Minor.Salivary.Gland-(Parotid.Gland+Submandibular.Gland)/2	Acinar_Cells	ST14	0.0179478100076614	-1.18596352972576	APP	0.00703689027238627	2.05	5.69e-05	0.000643	up
119380	Minor.Salivary.Gland-(Parotid.Gland+Submandibular.Gland)/2	Acinar_Cells	ST14	0.0179478100076614	-1.18596352972576	BCL2L1	0.00889816456477397	0.634	0.00676	0.0243	up
119381	Minor.Salivary.Gland-(Parotid.Gland+Submandibular.Gland)/2	Acinar_Cells	ST14	0.0179478100076614	-1.18596352972576	BCL2L11	0.00673750448390948	1.37	0.00236	0.0108	up
119382	Minor.Salivary.Gland-(Parotid.Gland+Submandibular.Gland)/2	Acinar_Cells	ST14	0.0179478100076614	-1.18596352972576	BRD2	0.00731188307998714	0.708	0.0146	0.0438	up
119383	Minor.Salivary.Gland-(Parotid.Gland+Submandibular.Gland)/2	Acinar_Cells	ST14	0.0179478100076614	-1.18596352972576	BTG1	0.00674330369840518	0.809	0.00747	0.026	up
119384	Minor.Salivary.Gland-(Parotid.Gland+Submandibular.Gland)/2	Acinar_Cells	ST14	0.0179478100076614	-1.18596352972576	CCND2	0.00858825574807921	5.61	2.71e-09	3.82e-07	up
119385	Minor.Salivary.Gland-(Parotid.Gland+Submandibular.Gland)/2	Acinar_Cells	ST14	0.0179478100076614	-1.18596352972576	CDK6	0.00806932909958816	2.53	9.03e-06	0.000164	up
119386	Minor.Salivary.Gland-(Parotid.Gland+Submandibular.Gland)/2	Acinar_Cells	ST14	0.0179478100076614	-1.18596352972576	CLU	0.00673479406005942	2.33	0.000582	0.00371	up
119387	Minor.Salivary.Gland-(Parotid.Gland+Submandibular.Gland)/2	Acinar_Cells	ST14	0.0179478100076614	-1.18596352972576	DPYSL3	0.00635836027057861	3.47	2.22e-07	1e-05	up
119388	Minor.Salivary.Gland-(Parotid.Gland+Submandibular.Gland)/2	Acinar_Cells	ST14	0.0179478100076614	-1.18596352972576	DUSP4	0.00644325880221212	3.23	1.14e-06	3.43e-05	up
119389	Minor.Salivary.Gland-(Parotid.Gland+Submandibular.Gland)/2	Acinar_Cells	ST14	0.0179478100076614	-1.18596352972576	EMP1	0.00631813012952252	2.9	0.00138	0.00722	up
119390	Minor.Salivary.Gland-(Parotid.Gland+Submandibular.Gland)/2	Acinar_Cells	ST14	0.0179478100076614	-1.18596352972576	FASN	0.0078439905424148	3.39	5.81e-06	0.000119	up
119391	Minor.Salivary.Gland-(Parotid.Gland+Submandibular.Gland)/2	Acinar_Cells	ST14	0.0179478100076614	-1.18596352972576	FOXA1	0.00634809497577655	7.61	2.57e-07	1.1e-05	up
119392	Minor.Salivary.Gland-(Parotid.Gland+Submandibular.Gland)/2	Acinar_Cells	ST14	0.0179478100076614	-1.18596352972576	FOXP1	0.00634941083216829	0.61	0.00226	0.0105	up
119393	Minor.Salivary.Gland-(Parotid.Gland+Submandibular.Gland)/2	Acinar_Cells	ST14	0.0179478100076614	-1.18596352972576	H2AC6	0.0073039389597712	0.811	0.0019	0.00919	up
119394	Minor.Salivary.Gland-(Parotid.Gland+Submandibular.Gland)/2	Acinar_Cells	ST14	0.0179478100076614	-1.18596352972576	HES1	0.00937988934927174	1.09	5.63e-06	0.000116	up
119395	Minor.Salivary.Gland-(Parotid.Gland+Submandibular.Gland)/2	Acinar_Cells	ST14	0.0179478100076614	-1.18596352972576	HIF1A	0.00671960928830332	1.14	0.00127	0.00675	up
119396	Minor.Salivary.Gland-(Parotid.Gland+Submandibular.Gland)/2	Acinar_Cells	ST14	0.0179478100076614	-1.18596352972576	HK2	0.00655032789065278	1.43	9.41e-05	0.000938	up
119397	Minor.Salivary.Gland-(Parotid.Gland+Submandibular.Gland)/2	Acinar_Cells	ST14	0.0179478100076614	-1.18596352972576	ID2	0.0108463531678723	1.27	8.31e-06	0.000153	up
119398	Minor.Salivary.Gland-(Parotid.Gland+Submandibular.Gland)/2	Acinar_Cells	ST14	0.0179478100076614	-1.18596352972576	ID3	0.00839674319296381	2.64	0.00079	0.00468	up
119399	Minor.Salivary.Gland-(Parotid.Gland+Submandibular.Gland)/2	Acinar_Cells	ST14	0.0179478100076614	-1.18596352972576	IFIT2	0.00668129119601004	1.91	0.0152	0.0453	up
119400	Minor.Salivary.Gland-(Parotid.Gland+Submandibular.Gland)/2	Acinar_Cells	ST14	0.0179478100076614	-1.18596352972576	ISG20	0.00728662272516601	5.6	6.1e-10	1.25e-07	up
119401	Minor.Salivary.Gland-(Parotid.Gland+Submandibular.Gland)/2	Acinar_Cells	ST14	0.0179478100076614	-1.18596352972576	KLF5	0.00630999838831958	1.29	1.28e-05	0.000213	up
119402	Minor.Salivary.Gland-(Parotid.Gland+Submandibular.Gland)/2	Acinar_Cells	ST14	0.0179478100076614	-1.18596352972576	LPP	0.00758144949614404	1.4	7.73e-06	0.000148	up
119403	Minor.Salivary.Gland-(Parotid.Gland+Submandibular.Gland)/2	Acinar_Cells	ST14	0.0179478100076614	-1.18596352972576	LTBP1	0.00642861788253256	2.29	6.4e-05	0.000699	up
119404	Minor.Salivary.Gland-(Parotid.Gland+Submandibular.Gland)/2	Acinar_Cells	ST14	0.0179478100076614	-1.18596352972576	MAT2A	0.00636797111337069	0.646	0.0107	0.0343	up
119405	Minor.Salivary.Gland-(Parotid.Gland+Submandibular.Gland)/2	Acinar_Cells	ST14	0.0179478100076614	-1.18596352972576	MICAL2	0.0068914524840265	2.27	0.000414	0.00287	up
119406	Minor.Salivary.Gland-(Parotid.Gland+Submandibular.Gland)/2	Acinar_Cells	ST14	0.0179478100076614	-1.18596352972576	MNT	0.00654627353074448	1.23	0.000481	0.00321	up
119407	Minor.Salivary.Gland-(Parotid.Gland+Submandibular.Gland)/2	Acinar_Cells	ST14	0.0179478100076614	-1.18596352972576	MUC1	0.00689429412792723	3.89	0.000622	0.00389	up
119408	Minor.Salivary.Gland-(Parotid.Gland+Submandibular.Gland)/2	Acinar_Cells	ST14	0.0179478100076614	-1.18596352972576	NEK6	0.00715339258812247	1.35	0.000142	0.00128	up
119409	Minor.Salivary.Gland-(Parotid.Gland+Submandibular.Gland)/2	Acinar_Cells	ST14	0.0179478100076614	-1.18596352972576	PDE4DIP	0.00679930463475295	0.8	0.000902	0.00518	up
119410	Minor.Salivary.Gland-(Parotid.Gland+Submandibular.Gland)/2	Acinar_Cells	ST14	0.0179478100076614	-1.18596352972576	PLA2G4A	0.00703952289853247	4.32	0.000994	0.00557	up
119411	Minor.Salivary.Gland-(Parotid.Gland+Submandibular.Gland)/2	Acinar_Cells	ST14	0.0179478100076614	-1.18596352972576	PPARG	0.00793121591020089	5.43	6.4e-05	0.000699	up
119412	Minor.Salivary.Gland-(Parotid.Gland+Submandibular.Gland)/2	Acinar_Cells	ST14	0.0179478100076614	-1.18596352972576	PTHLH	0.00632396688224145	6.15	0.000113	0.00108	up
119413	Minor.Salivary.Gland-(Parotid.Gland+Submandibular.Gland)/2	Acinar_Cells	ST14	0.0179478100076614	-1.18596352972576	RETREG1	0.00670084168687611	2.05	0.0117	0.0369	up
119414	Minor.Salivary.Gland-(Parotid.Gland+Submandibular.Gland)/2	Acinar_Cells	ST14	0.0179478100076614	-1.18596352972576	SCD	0.00665635322638557	1.97	0.00512	0.0196	up
119415	Minor.Salivary.Gland-(Parotid.Gland+Submandibular.Gland)/2	Acinar_Cells	ST14	0.0179478100076614	-1.18596352972576	SHMT1	0.00629673829404372	0.683	0.00245	0.0112	up
119416	Minor.Salivary.Gland-(Parotid.Gland+Submandibular.Gland)/2	Acinar_Cells	ST14	0.0179478100076614	-1.18596352972576	SLC2A1	0.00679799631986047	1.78	0.000376	0.00268	up
119417	Minor.Salivary.Gland-(Parotid.Gland+Submandibular.Gland)/2	Acinar_Cells	ST14	0.0179478100076614	-1.18596352972576	SLC7A5	0.00736624231221192	1.89	0.00028	0.00217	up
119418	Minor.Salivary.Gland-(Parotid.Gland+Submandibular.Gland)/2	Acinar_Cells	ST14	0.0179478100076614	-1.18596352972576	SNX5	0.00656795916133119	0.739	0.00533	0.0202	up
119419	Minor.Salivary.Gland-(Parotid.Gland+Submandibular.Gland)/2	Acinar_Cells	ST14	0.0179478100076614	-1.18596352972576	SOX9	0.00708382516502251	0.81	0.00192	0.00925	up
119420	Minor.Salivary.Gland-(Parotid.Gland+Submandibular.Gland)/2	Acinar_Cells	ST14	0.0179478100076614	-1.18596352972576	SYNGR2	0.0224621693818991	0.738	0.000625	0.0039	up
119421	Minor.Salivary.Gland-(Parotid.Gland+Submandibular.Gland)/2	Acinar_Cells	ST14	0.0179478100076614	-1.18596352972576	TCF7L2	0.00630971572052897	1.14	3.87e-05	0.000478	up
119422	Minor.Salivary.Gland-(Parotid.Gland+Submandibular.Gland)/2	Acinar_Cells	ST14	0.0179478100076614	-1.18596352972576	TFPI2	0.00628409169939719	7.08	1.02e-06	3.24e-05	up
119423	Minor.Salivary.Gland-(Parotid.Gland+Submandibular.Gland)/2	Acinar_Cells	ST14	0.0179478100076614	-1.18596352972576	TLE3	0.00696121101440554	0.843	0.00867	0.0293	up
119424	Minor.Salivary.Gland-(Parotid.Gland+Submandibular.Gland)/2	Acinar_Cells	ST14	0.0179478100076614	-1.18596352972576	TNFSF10	0.00695624800442545	1.16	1.04e-05	0.000181	up
119425	Minor.Salivary.Gland-(Parotid.Gland+Submandibular.Gland)/2	Acinar_Cells	ST14	0.0179478100076614	-1.18596352972576	TP53	0.0145160151872242	1.65	0.00341	0.0143	up
119426	Minor.Salivary.Gland-(Parotid.Gland+Submandibular.Gland)/2	Acinar_Cells	ST14	0.0179478100076614	-1.18596352972576	TXNRD1	0.00654855487961607	1.42	1.99e-05	0.00029	up
119427	Minor.Salivary.Gland-(Parotid.Gland+Submandibular.Gland)/2	Acinar_Cells	ST14	0.0179478100076614	-1.18596352972576	VIM	0.00819536302175107	2.26	0.00129	0.00682	up
119428	Minor.Salivary.Gland-(Parotid.Gland+Submandibular.Gland)/2	Acinar_Cells	ST14	0.0179478100076614	-1.18596352972576	WEE1	0.00694778150012755	2.49	2.94e-05	0.00039	up
119429	Minor.Salivary.Gland-(Parotid.Gland+Submandibular.Gland)/2	Acinar_Cells	ST6GAL1	0.0281389997298072	0.373126046983136	ALDH3A1	0.044804133993586	5.12	0.00171	0.00846	up
119430	Minor.Salivary.Gland-(Parotid.Gland+Submandibular.Gland)/2	Acinar_Cells	ST6GAL1	0.0281389997298072	0.373126046983136	ALKBH7	0.0417566634577848	0.515	0.00274	0.0122	up
119431	Minor.Salivary.Gland-(Parotid.Gland+Submandibular.Gland)/2	Acinar_Cells	ST6GAL1	0.0281389997298072	0.373126046983136	ANPEP	0.0432820212763195	3.27	0.00155	0.00787	up
119432	Minor.Salivary.Gland-(Parotid.Gland+Submandibular.Gland)/2	Acinar_Cells	ST6GAL1	0.0281389997298072	0.373126046983136	AP1S2	0.0430601779130191	1.4	0.00073	0.00439	up
119433	Minor.Salivary.Gland-(Parotid.Gland+Submandibular.Gland)/2	Acinar_Cells	ST6GAL1	0.0281389997298072	0.373126046983136	ASB9	0.0441670382805341	7.19	4.9e-05	0.000574	up
119434	Minor.Salivary.Gland-(Parotid.Gland+Submandibular.Gland)/2	Acinar_Cells	ST6GAL1	0.0281389997298072	0.373126046983136	ASPH	0.0436571916834134	0.921	0.000348	0.00255	up
119435	Minor.Salivary.Gland-(Parotid.Gland+Submandibular.Gland)/2	Acinar_Cells	ST6GAL1	0.0281389997298072	0.373126046983136	CMBL	0.0428762994781012	4.64	2.49e-06	6.21e-05	up
119436	Minor.Salivary.Gland-(Parotid.Gland+Submandibular.Gland)/2	Acinar_Cells	ST6GAL1	0.0281389997298072	0.373126046983136	COL9A2	0.0415158712476729	5.1	0.000617	0.00387	up
119437	Minor.Salivary.Gland-(Parotid.Gland+Submandibular.Gland)/2	Acinar_Cells	ST6GAL1	0.0281389997298072	0.373126046983136	CRKL	0.043498801463051	0.581	0.0095	0.0314	up
119438	Minor.Salivary.Gland-(Parotid.Gland+Submandibular.Gland)/2	Acinar_Cells	ST6GAL1	0.0281389997298072	0.373126046983136	CRYM	0.0430706178568052	3.35	8.42e-05	0.00086	up
119439	Minor.Salivary.Gland-(Parotid.Gland+Submandibular.Gland)/2	Acinar_Cells	ST6GAL1	0.0281389997298072	0.373126046983136	CUL3	0.0424068189969058	0.723	0.000186	0.00158	up
119440	Minor.Salivary.Gland-(Parotid.Gland+Submandibular.Gland)/2	Acinar_Cells	ST6GAL1	0.0281389997298072	0.373126046983136	CYP4X1	0.0425262228469739	4.03	4.08e-06	8.95e-05	up
119441	Minor.Salivary.Gland-(Parotid.Gland+Submandibular.Gland)/2	Acinar_Cells	ST6GAL1	0.0281389997298072	0.373126046983136	FAM221B	0.0432217886885172	2.45	0.00316	0.0136	up
119442	Minor.Salivary.Gland-(Parotid.Gland+Submandibular.Gland)/2	Acinar_Cells	ST6GAL1	0.0281389997298072	0.373126046983136	FAM227A	0.0443261104416013	2	0.00706	0.025	up
119443	Minor.Salivary.Gland-(Parotid.Gland+Submandibular.Gland)/2	Acinar_Cells	ST6GAL1	0.0281389997298072	0.373126046983136	FBXW2	0.0428009696694855	0.692	8.02e-05	0.000828	up
119444	Minor.Salivary.Gland-(Parotid.Gland+Submandibular.Gland)/2	Acinar_Cells	ST6GAL1	0.0281389997298072	0.373126046983136	FGF10	0.0442116148124016	5.29	0.00311	0.0134	up
119445	Minor.Salivary.Gland-(Parotid.Gland+Submandibular.Gland)/2	Acinar_Cells	ST6GAL1	0.0281389997298072	0.373126046983136	GRAMD4	0.0430488877303867	0.907	0.0136	0.0412	up
119446	Minor.Salivary.Gland-(Parotid.Gland+Submandibular.Gland)/2	Acinar_Cells	ST6GAL1	0.0281389997298072	0.373126046983136	HERC6	0.0441694479267327	1.5	0.00745	0.026	up
119447	Minor.Salivary.Gland-(Parotid.Gland+Submandibular.Gland)/2	Acinar_Cells	ST6GAL1	0.0281389997298072	0.373126046983136	HSD17B2	0.0442924925850383	3.07	0.00375	0.0154	up
119448	Minor.Salivary.Gland-(Parotid.Gland+Submandibular.Gland)/2	Acinar_Cells	ST6GAL1	0.0281389997298072	0.373126046983136	IL13RA2	0.0442233207831311	4.16	1.96e-05	0.000287	up
119449	Minor.Salivary.Gland-(Parotid.Gland+Submandibular.Gland)/2	Acinar_Cells	ST6GAL1	0.0281389997298072	0.373126046983136	KANK1	0.0429029030970752	1.14	0.000774	0.00461	up
119450	Minor.Salivary.Gland-(Parotid.Gland+Submandibular.Gland)/2	Acinar_Cells	ST6GAL1	0.0281389997298072	0.373126046983136	KCNK15	0.0436988442706527	2.4	0.00149	0.00763	up
119451	Minor.Salivary.Gland-(Parotid.Gland+Submandibular.Gland)/2	Acinar_Cells	ST6GAL1	0.0281389997298072	0.373126046983136	KCNQ1	0.0428138511902536	1.61	3.51e-06	7.91e-05	up
119452	Minor.Salivary.Gland-(Parotid.Gland+Submandibular.Gland)/2	Acinar_Cells	ST6GAL1	0.0281389997298072	0.373126046983136	KLK11	0.0439968381181409	1.87	0.0173	0.0499	up
119453	Minor.Salivary.Gland-(Parotid.Gland+Submandibular.Gland)/2	Acinar_Cells	ST6GAL1	0.0281389997298072	0.373126046983136	MFAP4	0.0432187184218349	2.45	0.00284	0.0125	up
119454	Minor.Salivary.Gland-(Parotid.Gland+Submandibular.Gland)/2	Acinar_Cells	ST6GAL1	0.0281389997298072	0.373126046983136	MRAP2	0.0435339502170618	2.46	1.29e-07	6.38e-06	up
119455	Minor.Salivary.Gland-(Parotid.Gland+Submandibular.Gland)/2	Acinar_Cells	ST6GAL1	0.0281389997298072	0.373126046983136	MSC	0.043187044970928	5.04	0.00655	0.0237	up
119456	Minor.Salivary.Gland-(Parotid.Gland+Submandibular.Gland)/2	Acinar_Cells	ST6GAL1	0.0281389997298072	0.373126046983136	MSMO1	0.042297925398614	1.06	0.0146	0.0438	up
119457	Minor.Salivary.Gland-(Parotid.Gland+Submandibular.Gland)/2	Acinar_Cells	ST6GAL1	0.0281389997298072	0.373126046983136	MTUS2	0.0432811438095143	2.72	0.000179	0.00153	up
119458	Minor.Salivary.Gland-(Parotid.Gland+Submandibular.Gland)/2	Acinar_Cells	ST6GAL1	0.0281389997298072	0.373126046983136	NLRP12	0.044163267042786	4.7	0.00706	0.025	up
119459	Minor.Salivary.Gland-(Parotid.Gland+Submandibular.Gland)/2	Acinar_Cells	ST6GAL1	0.0281389997298072	0.373126046983136	PAWR	0.0428367015590532	0.903	7.61e-06	0.000146	up
119460	Minor.Salivary.Gland-(Parotid.Gland+Submandibular.Gland)/2	Acinar_Cells	ST6GAL1	0.0281389997298072	0.373126046983136	PLA2G4F	0.0440516773338093	2.11	0.00945	0.0314	up
119461	Minor.Salivary.Gland-(Parotid.Gland+Submandibular.Gland)/2	Acinar_Cells	ST6GAL1	0.0281389997298072	0.373126046983136	RPL7	0.0420967315748121	0.742	0.00204	0.00972	up
119462	Minor.Salivary.Gland-(Parotid.Gland+Submandibular.Gland)/2	Acinar_Cells	ST6GAL1	0.0281389997298072	0.373126046983136	RPLP0	0.0425948054622714	0.746	0.000897	0.00516	up
119463	Minor.Salivary.Gland-(Parotid.Gland+Submandibular.Gland)/2	Acinar_Cells	ST6GAL1	0.0281389997298072	0.373126046983136	S100A13	0.0416463709356407	0.615	0.00743	0.0259	up
119464	Minor.Salivary.Gland-(Parotid.Gland+Submandibular.Gland)/2	Acinar_Cells	ST6GAL1	0.0281389997298072	0.373126046983136	SEMA4F	0.0429412926804959	4.13	0.000159	0.0014	up
119465	Minor.Salivary.Gland-(Parotid.Gland+Submandibular.Gland)/2	Acinar_Cells	ST6GAL1	0.0281389997298072	0.373126046983136	SERPINA1	0.0445319155569469	5.99	0.00347	0.0145	up
119466	Minor.Salivary.Gland-(Parotid.Gland+Submandibular.Gland)/2	Acinar_Cells	ST6GAL1	0.0281389997298072	0.373126046983136	SLC16A14	0.0436607525853038	0.741	0.00848	0.0287	up
119467	Minor.Salivary.Gland-(Parotid.Gland+Submandibular.Gland)/2	Acinar_Cells	ST6GAL1	0.0281389997298072	0.373126046983136	SMARCA4	0.0423432905905285	0.697	0.00479	0.0186	up
119468	Minor.Salivary.Gland-(Parotid.Gland+Submandibular.Gland)/2	Acinar_Cells	ST6GAL1	0.0281389997298072	0.373126046983136	SMG9	0.0417408592619156	0.96	0.000363	0.00262	up
119469	Minor.Salivary.Gland-(Parotid.Gland+Submandibular.Gland)/2	Acinar_Cells	ST6GAL1	0.0281389997298072	0.373126046983136	SOD3	0.043676506683401	5.06	7.03e-05	0.000751	up
119470	Minor.Salivary.Gland-(Parotid.Gland+Submandibular.Gland)/2	Acinar_Cells	ST6GAL1	0.0281389997298072	0.373126046983136	STARD3	0.042503870494208	1.32	5.48e-06	0.000114	up
119471	Minor.Salivary.Gland-(Parotid.Gland+Submandibular.Gland)/2	Acinar_Cells	ST6GAL1	0.0281389997298072	0.373126046983136	TAS2R4	0.0451183106919775	2.07	0.0162	0.0474	up
119472	Minor.Salivary.Gland-(Parotid.Gland+Submandibular.Gland)/2	Acinar_Cells	ST6GAL1	0.0281389997298072	0.373126046983136	TMBIM6	0.0426444562507779	0.749	0.000326	0.00244	up
119473	Minor.Salivary.Gland-(Parotid.Gland+Submandibular.Gland)/2	Acinar_Cells	ST6GAL1	0.0281389997298072	0.373126046983136	TMEM87A	0.0426232759420144	1.5	7.97e-09	7.65e-07	up
119474	Minor.Salivary.Gland-(Parotid.Gland+Submandibular.Gland)/2	Acinar_Cells	ST6GAL1	0.0281389997298072	0.373126046983136	TNFRSF10A	0.0435788746642301	4.81	0.00084	0.00492	up
119475	Minor.Salivary.Gland-(Parotid.Gland+Submandibular.Gland)/2	Acinar_Cells	ST6GAL1	0.0281389997298072	0.373126046983136	TRIM24	0.0432921653167664	0.84	0.00136	0.00711	up
119476	Minor.Salivary.Gland-(Parotid.Gland+Submandibular.Gland)/2	Acinar_Cells	ST6GAL1	0.0281389997298072	0.373126046983136	URI1	0.0422771808638144	0.783	0.000189	0.0016	up
119477	Minor.Salivary.Gland-(Parotid.Gland+Submandibular.Gland)/2	Acinar_Cells	ST6GAL1	0.0281389997298072	0.373126046983136	WIPI1	0.0429542204052318	1.66	1.03e-05	0.000181	up
119478	Minor.Salivary.Gland-(Parotid.Gland+Submandibular.Gland)/2	Acinar_Cells	STX1A	0.0264092183219662	0.10849706484483	AHNAK	0.0043418391284211	2.13	3.27e-06	7.51e-05	up
119479	Minor.Salivary.Gland-(Parotid.Gland+Submandibular.Gland)/2	Acinar_Cells	STX1A	0.0264092183219662	0.10849706484483	APP	0.00543832583686079	2.05	5.69e-05	0.000643	up
119480	Minor.Salivary.Gland-(Parotid.Gland+Submandibular.Gland)/2	Acinar_Cells	STX1A	0.0264092183219662	0.10849706484483	ARID5B	0.00445370951162891	1.52	2.65e-05	0.000365	up
119481	Minor.Salivary.Gland-(Parotid.Gland+Submandibular.Gland)/2	Acinar_Cells	STX1A	0.0264092183219662	0.10849706484483	ATP1B1	0.0044249554721473	0.526	0.00346	0.0145	up
119482	Minor.Salivary.Gland-(Parotid.Gland+Submandibular.Gland)/2	Acinar_Cells	STX1A	0.0264092183219662	0.10849706484483	BCL2L1	0.00658812706508331	0.634	0.00676	0.0243	up
119483	Minor.Salivary.Gland-(Parotid.Gland+Submandibular.Gland)/2	Acinar_Cells	STX1A	0.0264092183219662	0.10849706484483	BCL2L11	0.00455972131232659	1.37	0.00236	0.0108	up
119484	Minor.Salivary.Gland-(Parotid.Gland+Submandibular.Gland)/2	Acinar_Cells	STX1A	0.0264092183219662	0.10849706484483	BTG1	0.00441666945859737	0.809	0.00747	0.026	up
119485	Minor.Salivary.Gland-(Parotid.Gland+Submandibular.Gland)/2	Acinar_Cells	STX1A	0.0264092183219662	0.10849706484483	CCND2	0.00572568483756648	5.61	2.71e-09	3.82e-07	up
119486	Minor.Salivary.Gland-(Parotid.Gland+Submandibular.Gland)/2	Acinar_Cells	STX1A	0.0264092183219662	0.10849706484483	CDK6	0.00515272046712587	2.53	9.03e-06	0.000164	up
119487	Minor.Salivary.Gland-(Parotid.Gland+Submandibular.Gland)/2	Acinar_Cells	STX1A	0.0264092183219662	0.10849706484483	COL1A2	0.00433697797294344	2.06	0.0107	0.0344	up
119488	Minor.Salivary.Gland-(Parotid.Gland+Submandibular.Gland)/2	Acinar_Cells	STX1A	0.0264092183219662	0.10849706484483	DUSP4	0.00434227627708875	3.23	1.14e-06	3.43e-05	up
119489	Minor.Salivary.Gland-(Parotid.Gland+Submandibular.Gland)/2	Acinar_Cells	STX1A	0.0264092183219662	0.10849706484483	EMP1	0.00462880374987116	2.9	0.00138	0.00722	up
119490	Minor.Salivary.Gland-(Parotid.Gland+Submandibular.Gland)/2	Acinar_Cells	STX1A	0.0264092183219662	0.10849706484483	ENC1	0.00431056372109062	3.65	3.28e-09	4.1e-07	up
119491	Minor.Salivary.Gland-(Parotid.Gland+Submandibular.Gland)/2	Acinar_Cells	STX1A	0.0264092183219662	0.10849706484483	EPAS1	0.00448286416245621	1.22	0.000258	0.00203	up
119492	Minor.Salivary.Gland-(Parotid.Gland+Submandibular.Gland)/2	Acinar_Cells	STX1A	0.0264092183219662	0.10849706484483	FASN	0.00492112449839601	3.39	5.81e-06	0.000119	up
119493	Minor.Salivary.Gland-(Parotid.Gland+Submandibular.Gland)/2	Acinar_Cells	STX1A	0.0264092183219662	0.10849706484483	FOXA1	0.00441283354420164	7.61	2.57e-07	1.1e-05	up
119494	Minor.Salivary.Gland-(Parotid.Gland+Submandibular.Gland)/2	Acinar_Cells	STX1A	0.0264092183219662	0.10849706484483	GCLC	0.00425243186622506	1.21	0.0011	0.00604	up
119495	Minor.Salivary.Gland-(Parotid.Gland+Submandibular.Gland)/2	Acinar_Cells	STX1A	0.0264092183219662	0.10849706484483	GSN	0.00415007669208918	2.21	8.27e-05	0.000849	up
119496	Minor.Salivary.Gland-(Parotid.Gland+Submandibular.Gland)/2	Acinar_Cells	STX1A	0.0264092183219662	0.10849706484483	H2AC6	0.00449718126661005	0.811	0.0019	0.00919	up
119497	Minor.Salivary.Gland-(Parotid.Gland+Submandibular.Gland)/2	Acinar_Cells	STX1A	0.0264092183219662	0.10849706484483	H2BC21	0.0042712144607096	1.71	6.68e-05	0.000723	up
119498	Minor.Salivary.Gland-(Parotid.Gland+Submandibular.Gland)/2	Acinar_Cells	STX1A	0.0264092183219662	0.10849706484483	HES1	0.00580901212537945	1.09	5.63e-06	0.000116	up
119499	Minor.Salivary.Gland-(Parotid.Gland+Submandibular.Gland)/2	Acinar_Cells	STX1A	0.0264092183219662	0.10849706484483	HIF1A	0.00482766779782791	1.14	0.00127	0.00675	up
119500	Minor.Salivary.Gland-(Parotid.Gland+Submandibular.Gland)/2	Acinar_Cells	STX1A	0.0264092183219662	0.10849706484483	HSPB1	0.00433540550761969	2.21	0.000252	0.002	up
119501	Minor.Salivary.Gland-(Parotid.Gland+Submandibular.Gland)/2	Acinar_Cells	STX1A	0.0264092183219662	0.10849706484483	ID2	0.00700015586759875	1.27	8.31e-06	0.000153	up
119502	Minor.Salivary.Gland-(Parotid.Gland+Submandibular.Gland)/2	Acinar_Cells	STX1A	0.0264092183219662	0.10849706484483	ID3	0.00550509428071484	2.64	0.00079	0.00468	up
119503	Minor.Salivary.Gland-(Parotid.Gland+Submandibular.Gland)/2	Acinar_Cells	STX1A	0.0264092183219662	0.10849706484483	IFIT2	0.00426790002454736	1.91	0.0152	0.0453	up
119504	Minor.Salivary.Gland-(Parotid.Gland+Submandibular.Gland)/2	Acinar_Cells	STX1A	0.0264092183219662	0.10849706484483	ISG20	0.00426212326569216	5.6	6.1e-10	1.25e-07	up
119505	Minor.Salivary.Gland-(Parotid.Gland+Submandibular.Gland)/2	Acinar_Cells	STX1A	0.0264092183219662	0.10849706484483	ITGA2	0.00424893292896248	2.45	2.61e-06	6.39e-05	up
119506	Minor.Salivary.Gland-(Parotid.Gland+Submandibular.Gland)/2	Acinar_Cells	STX1A	0.0264092183219662	0.10849706484483	KLF5	0.00495377925279678	1.29	1.28e-05	0.000213	up
119507	Minor.Salivary.Gland-(Parotid.Gland+Submandibular.Gland)/2	Acinar_Cells	STX1A	0.0264092183219662	0.10849706484483	KRT15	0.0041519443234133	5.03	0.00112	0.00612	up
119508	Minor.Salivary.Gland-(Parotid.Gland+Submandibular.Gland)/2	Acinar_Cells	STX1A	0.0264092183219662	0.10849706484483	LPP	0.00510937205466888	1.4	7.73e-06	0.000148	up
119509	Minor.Salivary.Gland-(Parotid.Gland+Submandibular.Gland)/2	Acinar_Cells	STX1A	0.0264092183219662	0.10849706484483	LTBP1	0.00444234727742727	2.29	6.4e-05	0.000699	up
119510	Minor.Salivary.Gland-(Parotid.Gland+Submandibular.Gland)/2	Acinar_Cells	STX1A	0.0264092183219662	0.10849706484483	MAT2A	0.00426129658816103	0.646	0.0107	0.0343	up
119511	Minor.Salivary.Gland-(Parotid.Gland+Submandibular.Gland)/2	Acinar_Cells	STX1A	0.0264092183219662	0.10849706484483	MGLL	0.00456319178601626	2.48	1.14e-06	3.43e-05	up
119512	Minor.Salivary.Gland-(Parotid.Gland+Submandibular.Gland)/2	Acinar_Cells	STX1A	0.0264092183219662	0.10849706484483	MICAL2	0.00423127997823125	2.27	0.000414	0.00287	up
119513	Minor.Salivary.Gland-(Parotid.Gland+Submandibular.Gland)/2	Acinar_Cells	STX1A	0.0264092183219662	0.10849706484483	MUC1	0.00450101308459487	3.89	0.000622	0.00389	up
119514	Minor.Salivary.Gland-(Parotid.Gland+Submandibular.Gland)/2	Acinar_Cells	STX1A	0.0264092183219662	0.10849706484483	NEK6	0.00470024874799961	1.35	0.000142	0.00128	up
119515	Minor.Salivary.Gland-(Parotid.Gland+Submandibular.Gland)/2	Acinar_Cells	STX1A	0.0264092183219662	0.10849706484483	PDE4DIP	0.00469889538187945	0.8	0.000902	0.00518	up
119516	Minor.Salivary.Gland-(Parotid.Gland+Submandibular.Gland)/2	Acinar_Cells	STX1A	0.0264092183219662	0.10849706484483	PLAUR	0.0045684526026611	1.14	0.00241	0.011	up
119517	Minor.Salivary.Gland-(Parotid.Gland+Submandibular.Gland)/2	Acinar_Cells	STX1A	0.0264092183219662	0.10849706484483	PLSCR1	0.00421951223596004	1.29	7.13e-06	0.00014	up
119518	Minor.Salivary.Gland-(Parotid.Gland+Submandibular.Gland)/2	Acinar_Cells	STX1A	0.0264092183219662	0.10849706484483	PPARG	0.00550254258460573	5.43	6.4e-05	0.000699	up
119519	Minor.Salivary.Gland-(Parotid.Gland+Submandibular.Gland)/2	Acinar_Cells	STX1A	0.0264092183219662	0.10849706484483	PRSS23	0.00442222422449602	3.11	2.17e-05	0.000309	up
119520	Minor.Salivary.Gland-(Parotid.Gland+Submandibular.Gland)/2	Acinar_Cells	STX1A	0.0264092183219662	0.10849706484483	PTHLH	0.00447778961840804	6.15	0.000113	0.00108	up
119521	Minor.Salivary.Gland-(Parotid.Gland+Submandibular.Gland)/2	Acinar_Cells	STX1A	0.0264092183219662	0.10849706484483	RNASE4	0.00423945207150302	1.87	3.29e-07	1.36e-05	up
119522	Minor.Salivary.Gland-(Parotid.Gland+Submandibular.Gland)/2	Acinar_Cells	STX1A	0.0264092183219662	0.10849706484483	S100A10	0.00428503638351444	2.62	6.72e-06	0.000134	up
119523	Minor.Salivary.Gland-(Parotid.Gland+Submandibular.Gland)/2	Acinar_Cells	STX1A	0.0264092183219662	0.10849706484483	SCD	0.00420014535853701	1.97	0.00512	0.0196	up
119524	Minor.Salivary.Gland-(Parotid.Gland+Submandibular.Gland)/2	Acinar_Cells	STX1A	0.0264092183219662	0.10849706484483	SLC2A1	0.00461586762599898	1.78	0.000376	0.00268	up
119525	Minor.Salivary.Gland-(Parotid.Gland+Submandibular.Gland)/2	Acinar_Cells	STX1A	0.0264092183219662	0.10849706484483	SLC7A11	0.0046440897033358	5.59	0.000402	0.00281	up
119526	Minor.Salivary.Gland-(Parotid.Gland+Submandibular.Gland)/2	Acinar_Cells	STX1A	0.0264092183219662	0.10849706484483	SLC7A5	0.00426512440794663	1.89	0.00028	0.00217	up
119527	Minor.Salivary.Gland-(Parotid.Gland+Submandibular.Gland)/2	Acinar_Cells	STX1A	0.0264092183219662	0.10849706484483	SOX9	0.00466119071400403	0.81	0.00192	0.00925	up
119528	Minor.Salivary.Gland-(Parotid.Gland+Submandibular.Gland)/2	Acinar_Cells	STX1A	0.0264092183219662	0.10849706484483	SREBF1	0.00446400391658792	0.85	0.00391	0.0159	up
119529	Minor.Salivary.Gland-(Parotid.Gland+Submandibular.Gland)/2	Acinar_Cells	STX1A	0.0264092183219662	0.10849706484483	TFPI2	0.00469024507306001	7.08	1.02e-06	3.24e-05	up
119530	Minor.Salivary.Gland-(Parotid.Gland+Submandibular.Gland)/2	Acinar_Cells	STX1A	0.0264092183219662	0.10849706484483	TIMP1	0.00430955415865567	6.07	6.79e-08	3.92e-06	up
119531	Minor.Salivary.Gland-(Parotid.Gland+Submandibular.Gland)/2	Acinar_Cells	STX1A	0.0264092183219662	0.10849706484483	TNFSF10	0.0238840412701232	1.16	1.04e-05	0.000181	up
119532	Minor.Salivary.Gland-(Parotid.Gland+Submandibular.Gland)/2	Acinar_Cells	STX1A	0.0264092183219662	0.10849706484483	TP53	0.00930060961382191	1.65	0.00341	0.0143	up
119533	Minor.Salivary.Gland-(Parotid.Gland+Submandibular.Gland)/2	Acinar_Cells	STX1A	0.0264092183219662	0.10849706484483	TSKU	0.0042904225414213	3.14	0.000263	0.00206	up
119534	Minor.Salivary.Gland-(Parotid.Gland+Submandibular.Gland)/2	Acinar_Cells	STX1A	0.0264092183219662	0.10849706484483	TXNRD1	0.00451248213040058	1.42	1.99e-05	0.00029	up
119535	Minor.Salivary.Gland-(Parotid.Gland+Submandibular.Gland)/2	Acinar_Cells	STX1A	0.0264092183219662	0.10849706484483	VIM	0.00562508233362892	2.26	0.00129	0.00682	up
119536	Minor.Salivary.Gland-(Parotid.Gland+Submandibular.Gland)/2	Acinar_Cells	STX1A	0.0264092183219662	0.10849706484483	WEE1	0.00432920867909482	2.49	2.94e-05	0.00039	up
119537	Minor.Salivary.Gland-(Parotid.Gland+Submandibular.Gland)/2	Acinar_Cells	SYT1	0.0237037651633109	-0.30539414265252	AHNAK	0.00788918080899743	2.13	3.27e-06	7.51e-05	up
119538	Minor.Salivary.Gland-(Parotid.Gland+Submandibular.Gland)/2	Acinar_Cells	SYT1	0.0237037651633109	-0.30539414265252	APP	0.0104800714626743	2.05	5.69e-05	0.000643	up
119539	Minor.Salivary.Gland-(Parotid.Gland+Submandibular.Gland)/2	Acinar_Cells	SYT1	0.0237037651633109	-0.30539414265252	ARID5B	0.00753617362720859	1.52	2.65e-05	0.000365	up
119540	Minor.Salivary.Gland-(Parotid.Gland+Submandibular.Gland)/2	Acinar_Cells	SYT1	0.0237037651633109	-0.30539414265252	BCL2L1	0.0121330259056937	0.634	0.00676	0.0243	up
119541	Minor.Salivary.Gland-(Parotid.Gland+Submandibular.Gland)/2	Acinar_Cells	SYT1	0.0237037651633109	-0.30539414265252	BCL2L11	0.00858600429144755	1.37	0.00236	0.0108	up
119542	Minor.Salivary.Gland-(Parotid.Gland+Submandibular.Gland)/2	Acinar_Cells	SYT1	0.0237037651633109	-0.30539414265252	BRD2	0.00753158252653894	0.708	0.0146	0.0438	up
119543	Minor.Salivary.Gland-(Parotid.Gland+Submandibular.Gland)/2	Acinar_Cells	SYT1	0.0237037651633109	-0.30539414265252	BTG1	0.00798476347705184	0.809	0.00747	0.026	up
119544	Minor.Salivary.Gland-(Parotid.Gland+Submandibular.Gland)/2	Acinar_Cells	SYT1	0.0237037651633109	-0.30539414265252	CCND2	0.010114056973918	5.61	2.71e-09	3.82e-07	up
119545	Minor.Salivary.Gland-(Parotid.Gland+Submandibular.Gland)/2	Acinar_Cells	SYT1	0.0237037651633109	-0.30539414265252	CDK6	0.00925404056053212	2.53	9.03e-06	0.000164	up
119546	Minor.Salivary.Gland-(Parotid.Gland+Submandibular.Gland)/2	Acinar_Cells	SYT1	0.0237037651633109	-0.30539414265252	CDKL5	0.0231230924358864	0.713	0.0137	0.0417	up
119547	Minor.Salivary.Gland-(Parotid.Gland+Submandibular.Gland)/2	Acinar_Cells	SYT1	0.0237037651633109	-0.30539414265252	CLU	0.00768570314999574	2.33	0.000582	0.00371	up
119548	Minor.Salivary.Gland-(Parotid.Gland+Submandibular.Gland)/2	Acinar_Cells	SYT1	0.0237037651633109	-0.30539414265252	COL1A2	0.00884848291173879	2.06	0.0107	0.0344	up
119549	Minor.Salivary.Gland-(Parotid.Gland+Submandibular.Gland)/2	Acinar_Cells	SYT1	0.0237037651633109	-0.30539414265252	CXADR	0.00778617144853642	0.882	0.000845	0.00494	up
119550	Minor.Salivary.Gland-(Parotid.Gland+Submandibular.Gland)/2	Acinar_Cells	SYT1	0.0237037651633109	-0.30539414265252	EMP1	0.00827652411177062	2.9	0.00138	0.00722	up
119551	Minor.Salivary.Gland-(Parotid.Gland+Submandibular.Gland)/2	Acinar_Cells	SYT1	0.0237037651633109	-0.30539414265252	EPAS1	0.00754903454725296	1.22	0.000258	0.00203	up
119552	Minor.Salivary.Gland-(Parotid.Gland+Submandibular.Gland)/2	Acinar_Cells	SYT1	0.0237037651633109	-0.30539414265252	F3	0.00881049957945694	2.28	2e-06	5.33e-05	up
119553	Minor.Salivary.Gland-(Parotid.Gland+Submandibular.Gland)/2	Acinar_Cells	SYT1	0.0237037651633109	-0.30539414265252	FASN	0.00905180424928582	3.39	5.81e-06	0.000119	up
119554	Minor.Salivary.Gland-(Parotid.Gland+Submandibular.Gland)/2	Acinar_Cells	SYT1	0.0237037651633109	-0.30539414265252	GCLC	0.00756004947949509	1.21	0.0011	0.00604	up
119555	Minor.Salivary.Gland-(Parotid.Gland+Submandibular.Gland)/2	Acinar_Cells	SYT1	0.0237037651633109	-0.30539414265252	H2AC6	0.0083638653390906	0.811	0.0019	0.00919	up
119556	Minor.Salivary.Gland-(Parotid.Gland+Submandibular.Gland)/2	Acinar_Cells	SYT1	0.0237037651633109	-0.30539414265252	H2BC5	0.00770722161122683	2.02	0.0017	0.0084	up
119557	Minor.Salivary.Gland-(Parotid.Gland+Submandibular.Gland)/2	Acinar_Cells	SYT1	0.0237037651633109	-0.30539414265252	HES1	0.0100532994959078	1.09	5.63e-06	0.000116	up
119558	Minor.Salivary.Gland-(Parotid.Gland+Submandibular.Gland)/2	Acinar_Cells	SYT1	0.0237037651633109	-0.30539414265252	HIF1A	0.00837398877879528	1.14	0.00127	0.00675	up
119559	Minor.Salivary.Gland-(Parotid.Gland+Submandibular.Gland)/2	Acinar_Cells	SYT1	0.0237037651633109	-0.30539414265252	ID2	0.0111196462534372	1.27	8.31e-06	0.000153	up
119560	Minor.Salivary.Gland-(Parotid.Gland+Submandibular.Gland)/2	Acinar_Cells	SYT1	0.0237037651633109	-0.30539414265252	ID3	0.00978580695850197	2.64	0.00079	0.00468	up
119561	Minor.Salivary.Gland-(Parotid.Gland+Submandibular.Gland)/2	Acinar_Cells	SYT1	0.0237037651633109	-0.30539414265252	KLF5	0.00805741903041884	1.29	1.28e-05	0.000213	up
119562	Minor.Salivary.Gland-(Parotid.Gland+Submandibular.Gland)/2	Acinar_Cells	SYT1	0.0237037651633109	-0.30539414265252	KRT15	0.00743448515678454	5.03	0.00112	0.00612	up
119563	Minor.Salivary.Gland-(Parotid.Gland+Submandibular.Gland)/2	Acinar_Cells	SYT1	0.0237037651633109	-0.30539414265252	LPL	0.00793391156915728	5.71	0.00469	0.0183	up
119564	Minor.Salivary.Gland-(Parotid.Gland+Submandibular.Gland)/2	Acinar_Cells	SYT1	0.0237037651633109	-0.30539414265252	LPP	0.00922846604518266	1.4	7.73e-06	0.000148	up
119565	Minor.Salivary.Gland-(Parotid.Gland+Submandibular.Gland)/2	Acinar_Cells	SYT1	0.0237037651633109	-0.30539414265252	LTBP1	0.00752236359987088	2.29	6.4e-05	0.000699	up
119566	Minor.Salivary.Gland-(Parotid.Gland+Submandibular.Gland)/2	Acinar_Cells	SYT1	0.0237037651633109	-0.30539414265252	MAT2A	0.00762504687071678	0.646	0.0107	0.0343	up
119567	Minor.Salivary.Gland-(Parotid.Gland+Submandibular.Gland)/2	Acinar_Cells	SYT1	0.0237037651633109	-0.30539414265252	MICAL2	0.00775334060157241	2.27	0.000414	0.00287	up
119568	Minor.Salivary.Gland-(Parotid.Gland+Submandibular.Gland)/2	Acinar_Cells	SYT1	0.0237037651633109	-0.30539414265252	MUC1	0.00796074140977147	3.89	0.000622	0.00389	up
119569	Minor.Salivary.Gland-(Parotid.Gland+Submandibular.Gland)/2	Acinar_Cells	SYT1	0.0237037651633109	-0.30539414265252	NEK6	0.00835341533644479	1.35	0.000142	0.00128	up
119570	Minor.Salivary.Gland-(Parotid.Gland+Submandibular.Gland)/2	Acinar_Cells	SYT1	0.0237037651633109	-0.30539414265252	PDE4DIP	0.00900459320916938	0.8	0.000902	0.00518	up
119571	Minor.Salivary.Gland-(Parotid.Gland+Submandibular.Gland)/2	Acinar_Cells	SYT1	0.0237037651633109	-0.30539414265252	PLAUR	0.0088438841396105	1.14	0.00241	0.011	up
119572	Minor.Salivary.Gland-(Parotid.Gland+Submandibular.Gland)/2	Acinar_Cells	SYT1	0.0237037651633109	-0.30539414265252	PPARG	0.00958172228685394	5.43	6.4e-05	0.000699	up
119573	Minor.Salivary.Gland-(Parotid.Gland+Submandibular.Gland)/2	Acinar_Cells	SYT1	0.0237037651633109	-0.30539414265252	PTGER4	0.0076472014951331	3.36	0.000571	0.00366	up
119574	Minor.Salivary.Gland-(Parotid.Gland+Submandibular.Gland)/2	Acinar_Cells	SYT1	0.0237037651633109	-0.30539414265252	PTHLH	0.00881524180152366	6.15	0.000113	0.00108	up
119575	Minor.Salivary.Gland-(Parotid.Gland+Submandibular.Gland)/2	Acinar_Cells	SYT1	0.0237037651633109	-0.30539414265252	S100A10	0.00808684618649423	2.62	6.72e-06	0.000134	up
119576	Minor.Salivary.Gland-(Parotid.Gland+Submandibular.Gland)/2	Acinar_Cells	SYT1	0.0237037651633109	-0.30539414265252	SCD	0.00832122344868452	1.97	0.00512	0.0196	up
119577	Minor.Salivary.Gland-(Parotid.Gland+Submandibular.Gland)/2	Acinar_Cells	SYT1	0.0237037651633109	-0.30539414265252	SLC2A1	0.0075061998910171	1.78	0.000376	0.00268	up
119578	Minor.Salivary.Gland-(Parotid.Gland+Submandibular.Gland)/2	Acinar_Cells	SYT1	0.0237037651633109	-0.30539414265252	SLC7A5	0.00767229368425155	1.89	0.00028	0.00217	up
119579	Minor.Salivary.Gland-(Parotid.Gland+Submandibular.Gland)/2	Acinar_Cells	SYT1	0.0237037651633109	-0.30539414265252	SOX9	0.00762252842331434	0.81	0.00192	0.00925	up
119580	Minor.Salivary.Gland-(Parotid.Gland+Submandibular.Gland)/2	Acinar_Cells	SYT1	0.0237037651633109	-0.30539414265252	SREBF1	0.00878604146570816	0.85	0.00391	0.0159	up
119581	Minor.Salivary.Gland-(Parotid.Gland+Submandibular.Gland)/2	Acinar_Cells	SYT1	0.0237037651633109	-0.30539414265252	SUGP2	0.0232404907419937	0.524	0.00596	0.0221	up
119582	Minor.Salivary.Gland-(Parotid.Gland+Submandibular.Gland)/2	Acinar_Cells	SYT1	0.0237037651633109	-0.30539414265252	TAGLN2	0.00744057670416274	0.965	0.00012	0.00113	up
119583	Minor.Salivary.Gland-(Parotid.Gland+Submandibular.Gland)/2	Acinar_Cells	SYT1	0.0237037651633109	-0.30539414265252	TFPI2	0.00842423214466926	7.08	1.02e-06	3.24e-05	up
119584	Minor.Salivary.Gland-(Parotid.Gland+Submandibular.Gland)/2	Acinar_Cells	SYT1	0.0237037651633109	-0.30539414265252	TIMP1	0.00818928066630068	6.07	6.79e-08	3.92e-06	up
119585	Minor.Salivary.Gland-(Parotid.Gland+Submandibular.Gland)/2	Acinar_Cells	SYT1	0.0237037651633109	-0.30539414265252	TNFSF10	0.00891464167345266	1.16	1.04e-05	0.000181	up
119586	Minor.Salivary.Gland-(Parotid.Gland+Submandibular.Gland)/2	Acinar_Cells	SYT1	0.0237037651633109	-0.30539414265252	TP53	0.0166565402885617	1.65	0.00341	0.0143	up
119587	Minor.Salivary.Gland-(Parotid.Gland+Submandibular.Gland)/2	Acinar_Cells	SYT1	0.0237037651633109	-0.30539414265252	TXNRD1	0.00776843467246151	1.42	1.99e-05	0.00029	up
119588	Minor.Salivary.Gland-(Parotid.Gland+Submandibular.Gland)/2	Acinar_Cells	SYT1	0.0237037651633109	-0.30539414265252	UPP1	0.007405775976226	1.44	0.000738	0.00444	up
119589	Minor.Salivary.Gland-(Parotid.Gland+Submandibular.Gland)/2	Acinar_Cells	SYT1	0.0237037651633109	-0.30539414265252	VIM	0.00992908327655535	2.26	0.00129	0.00682	up
119590	Minor.Salivary.Gland-(Parotid.Gland+Submandibular.Gland)/2	Acinar_Cells	SYT1	0.0237037651633109	-0.30539414265252	WEE1	0.00791436807384007	2.49	2.94e-05	0.00039	up
119591	Minor.Salivary.Gland-(Parotid.Gland+Submandibular.Gland)/2	Acinar_Cells	TAC1	0.0369509331145083	1.72121138984416	AASS	0.0517975773291959	1.02	0.000408	0.00284	up
119592	Minor.Salivary.Gland-(Parotid.Gland+Submandibular.Gland)/2	Acinar_Cells	TAC1	0.0369509331145083	1.72121138984416	ACAT2	0.0507897374746866	0.9	0.000739	0.00445	up
119593	Minor.Salivary.Gland-(Parotid.Gland+Submandibular.Gland)/2	Acinar_Cells	TAC1	0.0369509331145083	1.72121138984416	ACLY	0.0506682760372012	1.46	0.000114	0.00108	up
119594	Minor.Salivary.Gland-(Parotid.Gland+Submandibular.Gland)/2	Acinar_Cells	TAC1	0.0369509331145083	1.72121138984416	AK5	0.0509103313706864	5.62	0.000299	0.00227	up
119595	Minor.Salivary.Gland-(Parotid.Gland+Submandibular.Gland)/2	Acinar_Cells	TAC1	0.0369509331145083	1.72121138984416	AKR1C3	0.051508154655227	5.02	1.1e-05	0.000189	up
119596	Minor.Salivary.Gland-(Parotid.Gland+Submandibular.Gland)/2	Acinar_Cells	TAC1	0.0369509331145083	1.72121138984416	ALDH1A3	0.0526650058531023	0.985	0.0029	0.0127	up
119597	Minor.Salivary.Gland-(Parotid.Gland+Submandibular.Gland)/2	Acinar_Cells	TAC1	0.0369509331145083	1.72121138984416	ANKRD22	0.0515737081488443	3.78	0.00017	0.00147	up
119598	Minor.Salivary.Gland-(Parotid.Gland+Submandibular.Gland)/2	Acinar_Cells	TAC1	0.0369509331145083	1.72121138984416	APOL6	0.0509502940011158	0.794	0.0074	0.0259	up
119599	Minor.Salivary.Gland-(Parotid.Gland+Submandibular.Gland)/2	Acinar_Cells	TAC1	0.0369509331145083	1.72121138984416	ARMH4	0.0529369466839426	3.21	3.11e-05	0.000407	up
119600	Minor.Salivary.Gland-(Parotid.Gland+Submandibular.Gland)/2	Acinar_Cells	TAC1	0.0369509331145083	1.72121138984416	ARRB1	0.0493606490418721	1.38	7.9e-05	0.000819	up
119601	Minor.Salivary.Gland-(Parotid.Gland+Submandibular.Gland)/2	Acinar_Cells	TAC1	0.0369509331145083	1.72121138984416	CALCRL	0.0512219775388356	2.6	4e-04	0.0028	up
119602	Minor.Salivary.Gland-(Parotid.Gland+Submandibular.Gland)/2	Acinar_Cells	TAC1	0.0369509331145083	1.72121138984416	CARD6	0.0522382208212986	0.81	0.00998	0.0327	up
119603	Minor.Salivary.Gland-(Parotid.Gland+Submandibular.Gland)/2	Acinar_Cells	TAC1	0.0369509331145083	1.72121138984416	CAV2	0.0511271592503765	1.39	3.33e-05	0.000427	up
119604	Minor.Salivary.Gland-(Parotid.Gland+Submandibular.Gland)/2	Acinar_Cells	TAC1	0.0369509331145083	1.72121138984416	CCL28	0.0531302434793435	1.02	0.00117	0.00632	up
119605	Minor.Salivary.Gland-(Parotid.Gland+Submandibular.Gland)/2	Acinar_Cells	TAC1	0.0369509331145083	1.72121138984416	CD24	0.0524031019974296	2.3	2.91e-07	1.22e-05	up
119606	Minor.Salivary.Gland-(Parotid.Gland+Submandibular.Gland)/2	Acinar_Cells	TAC1	0.0369509331145083	1.72121138984416	CDH12	0.052877520077774	7.81	7.42e-05	0.000783	up
119607	Minor.Salivary.Gland-(Parotid.Gland+Submandibular.Gland)/2	Acinar_Cells	TAC1	0.0369509331145083	1.72121138984416	COL1A2	0.0540926101549794	2.06	0.0107	0.0344	up
119608	Minor.Salivary.Gland-(Parotid.Gland+Submandibular.Gland)/2	Acinar_Cells	TAC1	0.0369509331145083	1.72121138984416	CPLX1	0.0526913629075577	2.33	0.00142	0.00736	up
119609	Minor.Salivary.Gland-(Parotid.Gland+Submandibular.Gland)/2	Acinar_Cells	TAC1	0.0369509331145083	1.72121138984416	DDX60	0.0526749667047761	2.28	1e-04	0.000984	up
119610	Minor.Salivary.Gland-(Parotid.Gland+Submandibular.Gland)/2	Acinar_Cells	TAC1	0.0369509331145083	1.72121138984416	DHCR7	0.0496659123209001	2.11	6.26e-07	2.24e-05	up
119611	Minor.Salivary.Gland-(Parotid.Gland+Submandibular.Gland)/2	Acinar_Cells	TAC1	0.0369509331145083	1.72121138984416	DUBR	0.0555929098472496	3.74	0.0129	0.0397	up
119612	Minor.Salivary.Gland-(Parotid.Gland+Submandibular.Gland)/2	Acinar_Cells	TAC1	0.0369509331145083	1.72121138984416	ELOVL6	0.0505224792529147	5.71	0.000109	0.00105	up
119613	Minor.Salivary.Gland-(Parotid.Gland+Submandibular.Gland)/2	Acinar_Cells	TAC1	0.0369509331145083	1.72121138984416	EMP1	0.0525504563500427	2.9	0.00138	0.00722	up
119614	Minor.Salivary.Gland-(Parotid.Gland+Submandibular.Gland)/2	Acinar_Cells	TAC1	0.0369509331145083	1.72121138984416	EPAS1	0.0515876461292571	1.22	0.000258	0.00203	up
119615	Minor.Salivary.Gland-(Parotid.Gland+Submandibular.Gland)/2	Acinar_Cells	TAC1	0.0369509331145083	1.72121138984416	EPHA7	0.0516151725139223	2.13	0.00994	0.0326	up
119616	Minor.Salivary.Gland-(Parotid.Gland+Submandibular.Gland)/2	Acinar_Cells	TAC1	0.0369509331145083	1.72121138984416	ERG28	0.0507729547309908	0.767	0.000305	0.0023	up
119617	Minor.Salivary.Gland-(Parotid.Gland+Submandibular.Gland)/2	Acinar_Cells	TAC1	0.0369509331145083	1.72121138984416	FAM13C	0.0502365347814104	1.94	0.00932	0.031	up
119618	Minor.Salivary.Gland-(Parotid.Gland+Submandibular.Gland)/2	Acinar_Cells	TAC1	0.0369509331145083	1.72121138984416	FASN	0.0513221803124137	3.39	5.81e-06	0.000119	up
119619	Minor.Salivary.Gland-(Parotid.Gland+Submandibular.Gland)/2	Acinar_Cells	TAC1	0.0369509331145083	1.72121138984416	FBN2	0.0524530853984637	7.26	0.000487	0.00324	up
119620	Minor.Salivary.Gland-(Parotid.Gland+Submandibular.Gland)/2	Acinar_Cells	TAC1	0.0369509331145083	1.72121138984416	GPNMB	0.0527785880170085	4.07	0.0103	0.0336	up
119621	Minor.Salivary.Gland-(Parotid.Gland+Submandibular.Gland)/2	Acinar_Cells	TAC1	0.0369509331145083	1.72121138984416	GPRC5A	0.0511873683423419	3.28	0.000533	0.00347	up
119622	Minor.Salivary.Gland-(Parotid.Gland+Submandibular.Gland)/2	Acinar_Cells	TAC1	0.0369509331145083	1.72121138984416	GUCY1A1	0.0511235484247456	4.43	1.38e-08	1.18e-06	up
119623	Minor.Salivary.Gland-(Parotid.Gland+Submandibular.Gland)/2	Acinar_Cells	TAC1	0.0369509331145083	1.72121138984416	H2AC6	0.0517033495170637	0.811	0.0019	0.00919	up
119624	Minor.Salivary.Gland-(Parotid.Gland+Submandibular.Gland)/2	Acinar_Cells	TAC1	0.0369509331145083	1.72121138984416	HMGCR	0.0511557646948538	0.899	0.00696	0.0247	up
119625	Minor.Salivary.Gland-(Parotid.Gland+Submandibular.Gland)/2	Acinar_Cells	TAC1	0.0369509331145083	1.72121138984416	HMGCS1	0.0510781379237823	0.917	0.00167	0.00831	up
119626	Minor.Salivary.Gland-(Parotid.Gland+Submandibular.Gland)/2	Acinar_Cells	TAC1	0.0369509331145083	1.72121138984416	HPSE	0.0512074976982246	6.28	6.95e-10	1.3e-07	up
119627	Minor.Salivary.Gland-(Parotid.Gland+Submandibular.Gland)/2	Acinar_Cells	TAC1	0.0369509331145083	1.72121138984416	IDH1	0.0500408227522397	1.69	1.02e-05	0.000179	up
119628	Minor.Salivary.Gland-(Parotid.Gland+Submandibular.Gland)/2	Acinar_Cells	TAC1	0.0369509331145083	1.72121138984416	IDI1	0.0506297716322203	0.966	4.44e-05	0.000536	up
119629	Minor.Salivary.Gland-(Parotid.Gland+Submandibular.Gland)/2	Acinar_Cells	TAC1	0.0369509331145083	1.72121138984416	IFIT2	0.0519977966394405	1.91	0.0152	0.0453	up
119630	Minor.Salivary.Gland-(Parotid.Gland+Submandibular.Gland)/2	Acinar_Cells	TAC1	0.0369509331145083	1.72121138984416	INAVA	0.0496201313772402	1.83	0.00141	0.00733	up
119631	Minor.Salivary.Gland-(Parotid.Gland+Submandibular.Gland)/2	Acinar_Cells	TAC1	0.0369509331145083	1.72121138984416	ISG20	0.0512451074790241	5.6	6.1e-10	1.25e-07	up
119632	Minor.Salivary.Gland-(Parotid.Gland+Submandibular.Gland)/2	Acinar_Cells	TAC1	0.0369509331145083	1.72121138984416	ITGB4	0.0519862793229059	0.857	0.000634	0.00394	up
119633	Minor.Salivary.Gland-(Parotid.Gland+Submandibular.Gland)/2	Acinar_Cells	TAC1	0.0369509331145083	1.72121138984416	KIF16B	0.0502980593927496	1.05	0.00103	0.00573	up
119634	Minor.Salivary.Gland-(Parotid.Gland+Submandibular.Gland)/2	Acinar_Cells	TAC1	0.0369509331145083	1.72121138984416	KLRG1	0.0523010640590188	4.95	0.0035	0.0146	up
119635	Minor.Salivary.Gland-(Parotid.Gland+Submandibular.Gland)/2	Acinar_Cells	TAC1	0.0369509331145083	1.72121138984416	KRT14	0.0534654106025654	2.88	0.0043	0.0171	up
119636	Minor.Salivary.Gland-(Parotid.Gland+Submandibular.Gland)/2	Acinar_Cells	TAC1	0.0369509331145083	1.72121138984416	LOX	0.0523035779377019	5.6	0.000101	0.000991	up
119637	Minor.Salivary.Gland-(Parotid.Gland+Submandibular.Gland)/2	Acinar_Cells	TAC1	0.0369509331145083	1.72121138984416	LYSMD2	0.0509072058097636	1.06	0.000413	0.00286	up
119638	Minor.Salivary.Gland-(Parotid.Gland+Submandibular.Gland)/2	Acinar_Cells	TAC1	0.0369509331145083	1.72121138984416	MSMO1	0.0503440277116404	1.06	0.0146	0.0438	up
119639	Minor.Salivary.Gland-(Parotid.Gland+Submandibular.Gland)/2	Acinar_Cells	TAC1	0.0369509331145083	1.72121138984416	MYLIP	0.049988758800271	1.52	2.11e-06	5.52e-05	up
119640	Minor.Salivary.Gland-(Parotid.Gland+Submandibular.Gland)/2	Acinar_Cells	TAC1	0.0369509331145083	1.72121138984416	NIPAL1	0.051013491909311	0.807	0.00634	0.0232	up
119641	Minor.Salivary.Gland-(Parotid.Gland+Submandibular.Gland)/2	Acinar_Cells	TAC1	0.0369509331145083	1.72121138984416	NPY1R	0.0522638746938203	2.82	1.01e-07	5.43e-06	up
119642	Minor.Salivary.Gland-(Parotid.Gland+Submandibular.Gland)/2	Acinar_Cells	TAC1	0.0369509331145083	1.72121138984416	NT5E	0.0524741386907234	6.03	0.000925	0.00528	up
119643	Minor.Salivary.Gland-(Parotid.Gland+Submandibular.Gland)/2	Acinar_Cells	TAC1	0.0369509331145083	1.72121138984416	OGFOD3	0.049585389347714	0.922	0.000333	0.00247	up
119644	Minor.Salivary.Gland-(Parotid.Gland+Submandibular.Gland)/2	Acinar_Cells	TAC1	0.0369509331145083	1.72121138984416	PLAUR	0.0517865312594459	1.14	0.00241	0.011	up
119645	Minor.Salivary.Gland-(Parotid.Gland+Submandibular.Gland)/2	Acinar_Cells	TAC1	0.0369509331145083	1.72121138984416	PLEKHA7	0.050573526640053	0.742	0.00792	0.0273	up
119646	Minor.Salivary.Gland-(Parotid.Gland+Submandibular.Gland)/2	Acinar_Cells	TAC1	0.0369509331145083	1.72121138984416	PMEPA1	0.0519516153858779	2.11	1.11e-07	5.7e-06	up
119647	Minor.Salivary.Gland-(Parotid.Gland+Submandibular.Gland)/2	Acinar_Cells	TAC1	0.0369509331145083	1.72121138984416	PPARG	0.0528624506220249	5.43	6.4e-05	0.000699	up
119648	Minor.Salivary.Gland-(Parotid.Gland+Submandibular.Gland)/2	Acinar_Cells	TAC1	0.0369509331145083	1.72121138984416	PRRG4	0.050748973300183	0.699	0.000353	0.00257	up
119649	Minor.Salivary.Gland-(Parotid.Gland+Submandibular.Gland)/2	Acinar_Cells	TAC1	0.0369509331145083	1.72121138984416	RDH10	0.0504991952350635	1.36	0.00338	0.0142	up
119650	Minor.Salivary.Gland-(Parotid.Gland+Submandibular.Gland)/2	Acinar_Cells	TAC1	0.0369509331145083	1.72121138984416	REG4	0.0529974051360583	5.84	0.000251	0.002	up
119651	Minor.Salivary.Gland-(Parotid.Gland+Submandibular.Gland)/2	Acinar_Cells	TAC1	0.0369509331145083	1.72121138984416	RETREG1	0.0527408999439307	2.05	0.0117	0.0369	up
119652	Minor.Salivary.Gland-(Parotid.Gland+Submandibular.Gland)/2	Acinar_Cells	TAC1	0.0369509331145083	1.72121138984416	RGCC	0.0496874354382697	2.07	3.36e-05	0.000429	up
119653	Minor.Salivary.Gland-(Parotid.Gland+Submandibular.Gland)/2	Acinar_Cells	TAC1	0.0369509331145083	1.72121138984416	RND3	0.0515767838832094	1.61	0.00282	0.0124	up
119654	Minor.Salivary.Gland-(Parotid.Gland+Submandibular.Gland)/2	Acinar_Cells	TAC1	0.0369509331145083	1.72121138984416	S100P	0.0529716297912042	8.48	0.00598	0.0221	up
119655	Minor.Salivary.Gland-(Parotid.Gland+Submandibular.Gland)/2	Acinar_Cells	TAC1	0.0369509331145083	1.72121138984416	SCD	0.0503489584437046	1.97	0.00512	0.0196	up
119656	Minor.Salivary.Gland-(Parotid.Gland+Submandibular.Gland)/2	Acinar_Cells	TAC1	0.0369509331145083	1.72121138984416	SLC16A14	0.0520019608200718	0.741	0.00848	0.0287	up
119657	Minor.Salivary.Gland-(Parotid.Gland+Submandibular.Gland)/2	Acinar_Cells	TAC1	0.0369509331145083	1.72121138984416	SLC27A2	0.0509970692654734	5.94	0.0116	0.0366	up
119658	Minor.Salivary.Gland-(Parotid.Gland+Submandibular.Gland)/2	Acinar_Cells	TAC1	0.0369509331145083	1.72121138984416	SLC41A2	0.0506155057061754	0.535	0.00433	0.0172	up
119659	Minor.Salivary.Gland-(Parotid.Gland+Submandibular.Gland)/2	Acinar_Cells	TAC1	0.0369509331145083	1.72121138984416	SLPI	0.0525000279289793	4.19	5.12e-09	5.67e-07	up
119660	Minor.Salivary.Gland-(Parotid.Gland+Submandibular.Gland)/2	Acinar_Cells	TAC1	0.0369509331145083	1.72121138984416	SMIM31	0.0595725441080943	6.94	0.000113	0.00108	up
119661	Minor.Salivary.Gland-(Parotid.Gland+Submandibular.Gland)/2	Acinar_Cells	TAC1	0.0369509331145083	1.72121138984416	SPINK5	0.0538406316267792	6.78	8.56e-06	0.000157	up
119662	Minor.Salivary.Gland-(Parotid.Gland+Submandibular.Gland)/2	Acinar_Cells	TAC1	0.0369509331145083	1.72121138984416	SPX	0.0509488921168597	2.49	0.00132	0.00693	up
119663	Minor.Salivary.Gland-(Parotid.Gland+Submandibular.Gland)/2	Acinar_Cells	TAC1	0.0369509331145083	1.72121138984416	SQLE	0.0506622474825832	2.03	6.65e-06	0.000133	up
119664	Minor.Salivary.Gland-(Parotid.Gland+Submandibular.Gland)/2	Acinar_Cells	TAC1	0.0369509331145083	1.72121138984416	STARD4	0.0503783269922822	4.73	3.04e-05	4e-04	up
119665	Minor.Salivary.Gland-(Parotid.Gland+Submandibular.Gland)/2	Acinar_Cells	TAC1	0.0369509331145083	1.72121138984416	TMEM178A	0.0519793258490671	8.42	3.94e-05	0.000486	up
119666	Minor.Salivary.Gland-(Parotid.Gland+Submandibular.Gland)/2	Acinar_Cells	TAC1	0.0369509331145083	1.72121138984416	TMEM45B	0.0523223720578734	1.71	0.00446	0.0176	up
119667	Minor.Salivary.Gland-(Parotid.Gland+Submandibular.Gland)/2	Acinar_Cells	TAC1	0.0369509331145083	1.72121138984416	TUBA1A	0.0505046507044774	2.2	3.01e-06	7e-05	up
119668	Minor.Salivary.Gland-(Parotid.Gland+Submandibular.Gland)/2	Acinar_Cells	TAC1	0.0369509331145083	1.72121138984416	UPP1	0.0510472273731657	1.44	0.000738	0.00444	up
119669	Minor.Salivary.Gland-(Parotid.Gland+Submandibular.Gland)/2	Acinar_Cells	TAC3	0.0271360672801911	0.219693369251541	AHNAK	0.00388509117122691	2.13	3.27e-06	7.51e-05	up
119670	Minor.Salivary.Gland-(Parotid.Gland+Submandibular.Gland)/2	Acinar_Cells	TAC3	0.0271360672801911	0.219693369251541	APP	0.00510946133334843	2.05	5.69e-05	0.000643	up
119671	Minor.Salivary.Gland-(Parotid.Gland+Submandibular.Gland)/2	Acinar_Cells	TAC3	0.0271360672801911	0.219693369251541	ARID5B	0.0039264472240884	1.52	2.65e-05	0.000365	up
119672	Minor.Salivary.Gland-(Parotid.Gland+Submandibular.Gland)/2	Acinar_Cells	TAC3	0.0271360672801911	0.219693369251541	ATP1B1	0.00406158714684971	0.526	0.00346	0.0145	up
119673	Minor.Salivary.Gland-(Parotid.Gland+Submandibular.Gland)/2	Acinar_Cells	TAC3	0.0271360672801911	0.219693369251541	BCL2L1	0.00669321846495752	0.634	0.00676	0.0243	up
119674	Minor.Salivary.Gland-(Parotid.Gland+Submandibular.Gland)/2	Acinar_Cells	TAC3	0.0271360672801911	0.219693369251541	BCL2L11	0.00441143037236104	1.37	0.00236	0.0108	up
119675	Minor.Salivary.Gland-(Parotid.Gland+Submandibular.Gland)/2	Acinar_Cells	TAC3	0.0271360672801911	0.219693369251541	BRD2	0.00395770036456172	0.708	0.0146	0.0438	up
119676	Minor.Salivary.Gland-(Parotid.Gland+Submandibular.Gland)/2	Acinar_Cells	TAC3	0.0271360672801911	0.219693369251541	BTG1	0.0039682442568823	0.809	0.00747	0.026	up
119677	Minor.Salivary.Gland-(Parotid.Gland+Submandibular.Gland)/2	Acinar_Cells	TAC3	0.0271360672801911	0.219693369251541	CCND2	0.00586985805416478	5.61	2.71e-09	3.82e-07	up
119678	Minor.Salivary.Gland-(Parotid.Gland+Submandibular.Gland)/2	Acinar_Cells	TAC3	0.0271360672801911	0.219693369251541	CDK6	0.00504832834883835	2.53	9.03e-06	0.000164	up
119679	Minor.Salivary.Gland-(Parotid.Gland+Submandibular.Gland)/2	Acinar_Cells	TAC3	0.0271360672801911	0.219693369251541	COL1A2	0.00463218248560521	2.06	0.0107	0.0344	up
119680	Minor.Salivary.Gland-(Parotid.Gland+Submandibular.Gland)/2	Acinar_Cells	TAC3	0.0271360672801911	0.219693369251541	DUSP4	0.00438469982093535	3.23	1.14e-06	3.43e-05	up
119681	Minor.Salivary.Gland-(Parotid.Gland+Submandibular.Gland)/2	Acinar_Cells	TAC3	0.0271360672801911	0.219693369251541	EMP1	0.00450586763861754	2.9	0.00138	0.00722	up
119682	Minor.Salivary.Gland-(Parotid.Gland+Submandibular.Gland)/2	Acinar_Cells	TAC3	0.0271360672801911	0.219693369251541	ENC1	0.00411059284898415	3.65	3.28e-09	4.1e-07	up
119683	Minor.Salivary.Gland-(Parotid.Gland+Submandibular.Gland)/2	Acinar_Cells	TAC3	0.0271360672801911	0.219693369251541	F3	0.00402461666420151	2.28	2e-06	5.33e-05	up
119684	Minor.Salivary.Gland-(Parotid.Gland+Submandibular.Gland)/2	Acinar_Cells	TAC3	0.0271360672801911	0.219693369251541	FASN	0.00455351818613141	3.39	5.81e-06	0.000119	up
119685	Minor.Salivary.Gland-(Parotid.Gland+Submandibular.Gland)/2	Acinar_Cells	TAC3	0.0271360672801911	0.219693369251541	FOXA1	0.00438533665221655	7.61	2.57e-07	1.1e-05	up
119686	Minor.Salivary.Gland-(Parotid.Gland+Submandibular.Gland)/2	Acinar_Cells	TAC3	0.0271360672801911	0.219693369251541	H2AC6	0.00420525341801634	0.811	0.0019	0.00919	up
119687	Minor.Salivary.Gland-(Parotid.Gland+Submandibular.Gland)/2	Acinar_Cells	TAC3	0.0271360672801911	0.219693369251541	H2BC21	0.0038816006551721	1.71	6.68e-05	0.000723	up
119688	Minor.Salivary.Gland-(Parotid.Gland+Submandibular.Gland)/2	Acinar_Cells	TAC3	0.0271360672801911	0.219693369251541	H2BC5	0.00412818739164212	2.02	0.0017	0.0084	up
119689	Minor.Salivary.Gland-(Parotid.Gland+Submandibular.Gland)/2	Acinar_Cells	TAC3	0.0271360672801911	0.219693369251541	HES1	0.00529541320789955	1.09	5.63e-06	0.000116	up
119690	Minor.Salivary.Gland-(Parotid.Gland+Submandibular.Gland)/2	Acinar_Cells	TAC3	0.0271360672801911	0.219693369251541	HIF1A	0.00458965996586147	1.14	0.00127	0.00675	up
119691	Minor.Salivary.Gland-(Parotid.Gland+Submandibular.Gland)/2	Acinar_Cells	TAC3	0.0271360672801911	0.219693369251541	ID2	0.00691149064371014	1.27	8.31e-06	0.000153	up
119692	Minor.Salivary.Gland-(Parotid.Gland+Submandibular.Gland)/2	Acinar_Cells	TAC3	0.0271360672801911	0.219693369251541	ID3	0.00536006324678027	2.64	0.00079	0.00468	up
119693	Minor.Salivary.Gland-(Parotid.Gland+Submandibular.Gland)/2	Acinar_Cells	TAC3	0.0271360672801911	0.219693369251541	IFI16	0.00404822659331762	4.46	3.78e-08	2.63e-06	up
119694	Minor.Salivary.Gland-(Parotid.Gland+Submandibular.Gland)/2	Acinar_Cells	TAC3	0.0271360672801911	0.219693369251541	IFIT2	0.00406050001618585	1.91	0.0152	0.0453	up
119695	Minor.Salivary.Gland-(Parotid.Gland+Submandibular.Gland)/2	Acinar_Cells	TAC3	0.0271360672801911	0.219693369251541	IGFBP4	0.00418229839671264	2.03	0.0122	0.038	up
119696	Minor.Salivary.Gland-(Parotid.Gland+Submandibular.Gland)/2	Acinar_Cells	TAC3	0.0271360672801911	0.219693369251541	ISG20	0.00399716042078306	5.6	6.1e-10	1.25e-07	up
119697	Minor.Salivary.Gland-(Parotid.Gland+Submandibular.Gland)/2	Acinar_Cells	TAC3	0.0271360672801911	0.219693369251541	KLF5	0.00400251490353155	1.29	1.28e-05	0.000213	up
119698	Minor.Salivary.Gland-(Parotid.Gland+Submandibular.Gland)/2	Acinar_Cells	TAC3	0.0271360672801911	0.219693369251541	KRT15	0.00411878206297962	5.03	0.00112	0.00612	up
119699	Minor.Salivary.Gland-(Parotid.Gland+Submandibular.Gland)/2	Acinar_Cells	TAC3	0.0271360672801911	0.219693369251541	LPGAT1	0.0206448483900631	1.47	4.04e-07	1.61e-05	up
119700	Minor.Salivary.Gland-(Parotid.Gland+Submandibular.Gland)/2	Acinar_Cells	TAC3	0.0271360672801911	0.219693369251541	LPP	0.00518025966207837	1.4	7.73e-06	0.000148	up
119701	Minor.Salivary.Gland-(Parotid.Gland+Submandibular.Gland)/2	Acinar_Cells	TAC3	0.0271360672801911	0.219693369251541	LTBP1	0.00386203491799008	2.29	6.4e-05	0.000699	up
119702	Minor.Salivary.Gland-(Parotid.Gland+Submandibular.Gland)/2	Acinar_Cells	TAC3	0.0271360672801911	0.219693369251541	MICAL2	0.0039755012131932	2.27	0.000414	0.00287	up
119703	Minor.Salivary.Gland-(Parotid.Gland+Submandibular.Gland)/2	Acinar_Cells	TAC3	0.0271360672801911	0.219693369251541	MUC1	0.0042753012792494	3.89	0.000622	0.00389	up
119704	Minor.Salivary.Gland-(Parotid.Gland+Submandibular.Gland)/2	Acinar_Cells	TAC3	0.0271360672801911	0.219693369251541	NEK6	0.00483905024565467	1.35	0.000142	0.00128	up
119705	Minor.Salivary.Gland-(Parotid.Gland+Submandibular.Gland)/2	Acinar_Cells	TAC3	0.0271360672801911	0.219693369251541	PDE4DIP	0.00423294109151919	0.8	0.000902	0.00518	up
119706	Minor.Salivary.Gland-(Parotid.Gland+Submandibular.Gland)/2	Acinar_Cells	TAC3	0.0271360672801911	0.219693369251541	PLAUR	0.00399301678042324	1.14	0.00241	0.011	up
119707	Minor.Salivary.Gland-(Parotid.Gland+Submandibular.Gland)/2	Acinar_Cells	TAC3	0.0271360672801911	0.219693369251541	PPARG	0.00488549434318552	5.43	6.4e-05	0.000699	up
119708	Minor.Salivary.Gland-(Parotid.Gland+Submandibular.Gland)/2	Acinar_Cells	TAC3	0.0271360672801911	0.219693369251541	PTHLH	0.00399727621138444	6.15	0.000113	0.00108	up
119709	Minor.Salivary.Gland-(Parotid.Gland+Submandibular.Gland)/2	Acinar_Cells	TAC3	0.0271360672801911	0.219693369251541	S100A10	0.00427610709973932	2.62	6.72e-06	0.000134	up
119710	Minor.Salivary.Gland-(Parotid.Gland+Submandibular.Gland)/2	Acinar_Cells	TAC3	0.0271360672801911	0.219693369251541	SCD	0.00405549729475471	1.97	0.00512	0.0196	up
119711	Minor.Salivary.Gland-(Parotid.Gland+Submandibular.Gland)/2	Acinar_Cells	TAC3	0.0271360672801911	0.219693369251541	SLC2A1	0.00442514290504225	1.78	0.000376	0.00268	up
119712	Minor.Salivary.Gland-(Parotid.Gland+Submandibular.Gland)/2	Acinar_Cells	TAC3	0.0271360672801911	0.219693369251541	SLC7A5	0.00404868352736311	1.89	0.00028	0.00217	up
119713	Minor.Salivary.Gland-(Parotid.Gland+Submandibular.Gland)/2	Acinar_Cells	TAC3	0.0271360672801911	0.219693369251541	SREBF1	0.00390564392594922	0.85	0.00391	0.0159	up
119714	Minor.Salivary.Gland-(Parotid.Gland+Submandibular.Gland)/2	Acinar_Cells	TAC3	0.0271360672801911	0.219693369251541	TCF7L2	0.00389568361891759	1.14	3.87e-05	0.000478	up
119715	Minor.Salivary.Gland-(Parotid.Gland+Submandibular.Gland)/2	Acinar_Cells	TAC3	0.0271360672801911	0.219693369251541	TFPI2	0.00473551559995546	7.08	1.02e-06	3.24e-05	up
119716	Minor.Salivary.Gland-(Parotid.Gland+Submandibular.Gland)/2	Acinar_Cells	TAC3	0.0271360672801911	0.219693369251541	TNFSF10	0.00450046905929256	1.16	1.04e-05	0.000181	up
119717	Minor.Salivary.Gland-(Parotid.Gland+Submandibular.Gland)/2	Acinar_Cells	TAC3	0.0271360672801911	0.219693369251541	TP53	0.00871380868027883	1.65	0.00341	0.0143	up
119718	Minor.Salivary.Gland-(Parotid.Gland+Submandibular.Gland)/2	Acinar_Cells	TAC3	0.0271360672801911	0.219693369251541	TXNRD1	0.00396180026289909	1.42	1.99e-05	0.00029	up
119719	Minor.Salivary.Gland-(Parotid.Gland+Submandibular.Gland)/2	Acinar_Cells	TAC3	0.0271360672801911	0.219693369251541	VIM	0.00493168905726114	2.26	0.00129	0.00682	up
119720	Minor.Salivary.Gland-(Parotid.Gland+Submandibular.Gland)/2	Acinar_Cells	TAC3	0.0271360672801911	0.219693369251541	WEE1	0.00426110375028591	2.49	2.94e-05	0.00039	up
119721	Minor.Salivary.Gland-(Parotid.Gland+Submandibular.Gland)/2	Acinar_Cells	TAC4	0.0319130796945022	0.950500121556132	AHNAK	0.00317886256844542	2.13	3.27e-06	7.51e-05	up
119722	Minor.Salivary.Gland-(Parotid.Gland+Submandibular.Gland)/2	Acinar_Cells	TAC4	0.0319130796945022	0.950500121556132	APP	0.0041621911213729	2.05	5.69e-05	0.000643	up
119723	Minor.Salivary.Gland-(Parotid.Gland+Submandibular.Gland)/2	Acinar_Cells	TAC4	0.0319130796945022	0.950500121556132	ATP1B1	0.00316846003604422	0.526	0.00346	0.0145	up
119724	Minor.Salivary.Gland-(Parotid.Gland+Submandibular.Gland)/2	Acinar_Cells	TAC4	0.0319130796945022	0.950500121556132	BCL2L1	0.00541074482027739	0.634	0.00676	0.0243	up
119725	Minor.Salivary.Gland-(Parotid.Gland+Submandibular.Gland)/2	Acinar_Cells	TAC4	0.0319130796945022	0.950500121556132	BCL2L11	0.00353077713626358	1.37	0.00236	0.0108	up
119726	Minor.Salivary.Gland-(Parotid.Gland+Submandibular.Gland)/2	Acinar_Cells	TAC4	0.0319130796945022	0.950500121556132	BRD2	0.0031437186837665	0.708	0.0146	0.0438	up
119727	Minor.Salivary.Gland-(Parotid.Gland+Submandibular.Gland)/2	Acinar_Cells	TAC4	0.0319130796945022	0.950500121556132	BTG1	0.00326240653058716	0.809	0.00747	0.026	up
119728	Minor.Salivary.Gland-(Parotid.Gland+Submandibular.Gland)/2	Acinar_Cells	TAC4	0.0319130796945022	0.950500121556132	CCND2	0.00446221824384404	5.61	2.71e-09	3.82e-07	up
119729	Minor.Salivary.Gland-(Parotid.Gland+Submandibular.Gland)/2	Acinar_Cells	TAC4	0.0319130796945022	0.950500121556132	CDK6	0.00381690631490439	2.53	9.03e-06	0.000164	up
119730	Minor.Salivary.Gland-(Parotid.Gland+Submandibular.Gland)/2	Acinar_Cells	TAC4	0.0319130796945022	0.950500121556132	COL1A2	0.00376761123846447	2.06	0.0107	0.0344	up
119731	Minor.Salivary.Gland-(Parotid.Gland+Submandibular.Gland)/2	Acinar_Cells	TAC4	0.0319130796945022	0.950500121556132	CXADR	0.00323923787297882	0.882	0.000845	0.00494	up
119732	Minor.Salivary.Gland-(Parotid.Gland+Submandibular.Gland)/2	Acinar_Cells	TAC4	0.0319130796945022	0.950500121556132	DUSP4	0.00323222071388149	3.23	1.14e-06	3.43e-05	up
119733	Minor.Salivary.Gland-(Parotid.Gland+Submandibular.Gland)/2	Acinar_Cells	TAC4	0.0319130796945022	0.950500121556132	EMP1	0.00339389941104808	2.9	0.00138	0.00722	up
119734	Minor.Salivary.Gland-(Parotid.Gland+Submandibular.Gland)/2	Acinar_Cells	TAC4	0.0319130796945022	0.950500121556132	ENC1	0.00321228038961355	3.65	3.28e-09	4.1e-07	up
119735	Minor.Salivary.Gland-(Parotid.Gland+Submandibular.Gland)/2	Acinar_Cells	TAC4	0.0319130796945022	0.950500121556132	EPAS1	0.00319478210024868	1.22	0.000258	0.00203	up
119736	Minor.Salivary.Gland-(Parotid.Gland+Submandibular.Gland)/2	Acinar_Cells	TAC4	0.0319130796945022	0.950500121556132	F3	0.00307934851614642	2.28	2e-06	5.33e-05	up
119737	Minor.Salivary.Gland-(Parotid.Gland+Submandibular.Gland)/2	Acinar_Cells	TAC4	0.0319130796945022	0.950500121556132	FASN	0.00362528362427414	3.39	5.81e-06	0.000119	up
119738	Minor.Salivary.Gland-(Parotid.Gland+Submandibular.Gland)/2	Acinar_Cells	TAC4	0.0319130796945022	0.950500121556132	FOXA1	0.00349239409893774	7.61	2.57e-07	1.1e-05	up
119739	Minor.Salivary.Gland-(Parotid.Gland+Submandibular.Gland)/2	Acinar_Cells	TAC4	0.0319130796945022	0.950500121556132	GCLC	0.00301767332625796	1.21	0.0011	0.00604	up
119740	Minor.Salivary.Gland-(Parotid.Gland+Submandibular.Gland)/2	Acinar_Cells	TAC4	0.0319130796945022	0.950500121556132	GPRC5A	0.00305236173405018	3.28	0.000533	0.00347	up
119741	Minor.Salivary.Gland-(Parotid.Gland+Submandibular.Gland)/2	Acinar_Cells	TAC4	0.0319130796945022	0.950500121556132	H2AC6	0.0033064161025275	0.811	0.0019	0.00919	up
119742	Minor.Salivary.Gland-(Parotid.Gland+Submandibular.Gland)/2	Acinar_Cells	TAC4	0.0319130796945022	0.950500121556132	H2BC5	0.00319791518561648	2.02	0.0017	0.0084	up
119743	Minor.Salivary.Gland-(Parotid.Gland+Submandibular.Gland)/2	Acinar_Cells	TAC4	0.0319130796945022	0.950500121556132	HES1	0.00425322350058831	1.09	5.63e-06	0.000116	up
119744	Minor.Salivary.Gland-(Parotid.Gland+Submandibular.Gland)/2	Acinar_Cells	TAC4	0.0319130796945022	0.950500121556132	HIF1A	0.00391859786947458	1.14	0.00127	0.00675	up
119745	Minor.Salivary.Gland-(Parotid.Gland+Submandibular.Gland)/2	Acinar_Cells	TAC4	0.0319130796945022	0.950500121556132	ID2	0.00511016702920967	1.27	8.31e-06	0.000153	up
119746	Minor.Salivary.Gland-(Parotid.Gland+Submandibular.Gland)/2	Acinar_Cells	TAC4	0.0319130796945022	0.950500121556132	ID3	0.00416912923419867	2.64	0.00079	0.00468	up
119747	Minor.Salivary.Gland-(Parotid.Gland+Submandibular.Gland)/2	Acinar_Cells	TAC4	0.0319130796945022	0.950500121556132	IFI16	0.00331824767636812	4.46	3.78e-08	2.63e-06	up
119748	Minor.Salivary.Gland-(Parotid.Gland+Submandibular.Gland)/2	Acinar_Cells	TAC4	0.0319130796945022	0.950500121556132	IFIT2	0.00313924399464846	1.91	0.0152	0.0453	up
119749	Minor.Salivary.Gland-(Parotid.Gland+Submandibular.Gland)/2	Acinar_Cells	TAC4	0.0319130796945022	0.950500121556132	IGFBP4	0.00322184965307551	2.03	0.0122	0.038	up
119750	Minor.Salivary.Gland-(Parotid.Gland+Submandibular.Gland)/2	Acinar_Cells	TAC4	0.0319130796945022	0.950500121556132	ISG20	0.00325736098256543	5.6	6.1e-10	1.25e-07	up
119751	Minor.Salivary.Gland-(Parotid.Gland+Submandibular.Gland)/2	Acinar_Cells	TAC4	0.0319130796945022	0.950500121556132	KLF5	0.00326184980037444	1.29	1.28e-05	0.000213	up
119752	Minor.Salivary.Gland-(Parotid.Gland+Submandibular.Gland)/2	Acinar_Cells	TAC4	0.0319130796945022	0.950500121556132	KRT15	0.00311709109135948	5.03	0.00112	0.00612	up
119753	Minor.Salivary.Gland-(Parotid.Gland+Submandibular.Gland)/2	Acinar_Cells	TAC4	0.0319130796945022	0.950500121556132	KRT19	0.00304665041400669	3.47	7.54e-11	2.39e-08	up
119754	Minor.Salivary.Gland-(Parotid.Gland+Submandibular.Gland)/2	Acinar_Cells	TAC4	0.0319130796945022	0.950500121556132	LPL	0.00302983370015389	5.71	0.00469	0.0183	up
119755	Minor.Salivary.Gland-(Parotid.Gland+Submandibular.Gland)/2	Acinar_Cells	TAC4	0.0319130796945022	0.950500121556132	LPP	0.00400567730036995	1.4	7.73e-06	0.000148	up
119756	Minor.Salivary.Gland-(Parotid.Gland+Submandibular.Gland)/2	Acinar_Cells	TAC4	0.0319130796945022	0.950500121556132	MICAL2	0.00317918259272223	2.27	0.000414	0.00287	up
119757	Minor.Salivary.Gland-(Parotid.Gland+Submandibular.Gland)/2	Acinar_Cells	TAC4	0.0319130796945022	0.950500121556132	MUC1	0.00350075682885323	3.89	0.000622	0.00389	up
119758	Minor.Salivary.Gland-(Parotid.Gland+Submandibular.Gland)/2	Acinar_Cells	TAC4	0.0319130796945022	0.950500121556132	NEK6	0.00363247551654782	1.35	0.000142	0.00128	up
119759	Minor.Salivary.Gland-(Parotid.Gland+Submandibular.Gland)/2	Acinar_Cells	TAC4	0.0319130796945022	0.950500121556132	PDE4DIP	0.00318703581906352	0.8	0.000902	0.00518	up
119760	Minor.Salivary.Gland-(Parotid.Gland+Submandibular.Gland)/2	Acinar_Cells	TAC4	0.0319130796945022	0.950500121556132	PLA2G4A	0.00301839949224799	4.32	0.000994	0.00557	up
119761	Minor.Salivary.Gland-(Parotid.Gland+Submandibular.Gland)/2	Acinar_Cells	TAC4	0.0319130796945022	0.950500121556132	PLAUR	0.00316048287108057	1.14	0.00241	0.011	up
119762	Minor.Salivary.Gland-(Parotid.Gland+Submandibular.Gland)/2	Acinar_Cells	TAC4	0.0319130796945022	0.950500121556132	PPARG	0.00420152026848232	5.43	6.4e-05	0.000699	up
119763	Minor.Salivary.Gland-(Parotid.Gland+Submandibular.Gland)/2	Acinar_Cells	TAC4	0.0319130796945022	0.950500121556132	PRSS23	0.00311854549704373	3.11	2.17e-05	0.000309	up
119764	Minor.Salivary.Gland-(Parotid.Gland+Submandibular.Gland)/2	Acinar_Cells	TAC4	0.0319130796945022	0.950500121556132	PTGER4	0.00305811832803663	3.36	0.000571	0.00366	up
119765	Minor.Salivary.Gland-(Parotid.Gland+Submandibular.Gland)/2	Acinar_Cells	TAC4	0.0319130796945022	0.950500121556132	PTHLH	0.00334581810347466	6.15	0.000113	0.00108	up
119766	Minor.Salivary.Gland-(Parotid.Gland+Submandibular.Gland)/2	Acinar_Cells	TAC4	0.0319130796945022	0.950500121556132	S100A10	0.00362582584429688	2.62	6.72e-06	0.000134	up
119767	Minor.Salivary.Gland-(Parotid.Gland+Submandibular.Gland)/2	Acinar_Cells	TAC4	0.0319130796945022	0.950500121556132	SCD	0.00311752149438632	1.97	0.00512	0.0196	up
119768	Minor.Salivary.Gland-(Parotid.Gland+Submandibular.Gland)/2	Acinar_Cells	TAC4	0.0319130796945022	0.950500121556132	SLC2A1	0.00355093232496194	1.78	0.000376	0.00268	up
119769	Minor.Salivary.Gland-(Parotid.Gland+Submandibular.Gland)/2	Acinar_Cells	TAC4	0.0319130796945022	0.950500121556132	SLC7A11	0.00321385990893019	5.59	0.000402	0.00281	up
119770	Minor.Salivary.Gland-(Parotid.Gland+Submandibular.Gland)/2	Acinar_Cells	TAC4	0.0319130796945022	0.950500121556132	SLC7A5	0.00326261222487993	1.89	0.00028	0.00217	up
119771	Minor.Salivary.Gland-(Parotid.Gland+Submandibular.Gland)/2	Acinar_Cells	TAC4	0.0319130796945022	0.950500121556132	SOX9	0.00331136474269074	0.81	0.00192	0.00925	up
119772	Minor.Salivary.Gland-(Parotid.Gland+Submandibular.Gland)/2	Acinar_Cells	TAC4	0.0319130796945022	0.950500121556132	SREBF1	0.00336441444409656	0.85	0.00391	0.0159	up
119773	Minor.Salivary.Gland-(Parotid.Gland+Submandibular.Gland)/2	Acinar_Cells	TAC4	0.0319130796945022	0.950500121556132	TCF7L2	0.00301988264473052	1.14	3.87e-05	0.000478	up
119774	Minor.Salivary.Gland-(Parotid.Gland+Submandibular.Gland)/2	Acinar_Cells	TAC4	0.0319130796945022	0.950500121556132	TFPI2	0.00372496717119376	7.08	1.02e-06	3.24e-05	up
119775	Minor.Salivary.Gland-(Parotid.Gland+Submandibular.Gland)/2	Acinar_Cells	TAC4	0.0319130796945022	0.950500121556132	TIMP1	0.00308804145689945	6.07	6.79e-08	3.92e-06	up
119776	Minor.Salivary.Gland-(Parotid.Gland+Submandibular.Gland)/2	Acinar_Cells	TAC4	0.0319130796945022	0.950500121556132	TNFSF10	0.00377835255679661	1.16	1.04e-05	0.000181	up
119777	Minor.Salivary.Gland-(Parotid.Gland+Submandibular.Gland)/2	Acinar_Cells	TAC4	0.0319130796945022	0.950500121556132	TP53	0.00704214269791792	1.65	0.00341	0.0143	up
119778	Minor.Salivary.Gland-(Parotid.Gland+Submandibular.Gland)/2	Acinar_Cells	TAC4	0.0319130796945022	0.950500121556132	TXNRD1	0.0033785503336224	1.42	1.99e-05	0.00029	up
119779	Minor.Salivary.Gland-(Parotid.Gland+Submandibular.Gland)/2	Acinar_Cells	TAC4	0.0319130796945022	0.950500121556132	VIM	0.00397419424448558	2.26	0.00129	0.00682	up
119780	Minor.Salivary.Gland-(Parotid.Gland+Submandibular.Gland)/2	Acinar_Cells	TAC4	0.0319130796945022	0.950500121556132	WEE1	0.00355224943214071	2.49	2.94e-05	0.00039	up
119781	Minor.Salivary.Gland-(Parotid.Gland+Submandibular.Gland)/2	Acinar_Cells	TAFA4	0.0264023233649309	0.107442246326229	ABCC4	0.00627838450454282	4.63	0.00142	0.00735	up
119782	Minor.Salivary.Gland-(Parotid.Gland+Submandibular.Gland)/2	Acinar_Cells	TAFA4	0.0264023233649309	0.107442246326229	ADAM17	0.00632640464533352	0.735	0.00651	0.0236	up
119783	Minor.Salivary.Gland-(Parotid.Gland+Submandibular.Gland)/2	Acinar_Cells	TAFA4	0.0264023233649309	0.107442246326229	ADGRV1	0.00570249656365558	3.13	1.69e-06	4.65e-05	up
119784	Minor.Salivary.Gland-(Parotid.Gland+Submandibular.Gland)/2	Acinar_Cells	TAFA4	0.0264023233649309	0.107442246326229	APP	0.00795669753019052	2.05	5.69e-05	0.000643	up
119785	Minor.Salivary.Gland-(Parotid.Gland+Submandibular.Gland)/2	Acinar_Cells	TAFA4	0.0264023233649309	0.107442246326229	ARRB1	0.00598718150948768	1.38	7.9e-05	0.000819	up
119786	Minor.Salivary.Gland-(Parotid.Gland+Submandibular.Gland)/2	Acinar_Cells	TAFA4	0.0264023233649309	0.107442246326229	BACE2	0.0056828668970951	1.55	2.3e-06	5.88e-05	up
119787	Minor.Salivary.Gland-(Parotid.Gland+Submandibular.Gland)/2	Acinar_Cells	TAFA4	0.0264023233649309	0.107442246326229	BCL2L1	0.00802897410861507	0.634	0.00676	0.0243	up
119788	Minor.Salivary.Gland-(Parotid.Gland+Submandibular.Gland)/2	Acinar_Cells	TAFA4	0.0264023233649309	0.107442246326229	BLNK	0.00601028164533357	3.62	0.0069	0.0246	up
119789	Minor.Salivary.Gland-(Parotid.Gland+Submandibular.Gland)/2	Acinar_Cells	TAFA4	0.0264023233649309	0.107442246326229	CAPG	0.0065612720597654	1.93	0.00227	0.0105	up
119790	Minor.Salivary.Gland-(Parotid.Gland+Submandibular.Gland)/2	Acinar_Cells	TAFA4	0.0264023233649309	0.107442246326229	CASP1	0.00625555851514123	1.82	0.00198	0.00946	up
119791	Minor.Salivary.Gland-(Parotid.Gland+Submandibular.Gland)/2	Acinar_Cells	TAFA4	0.0264023233649309	0.107442246326229	CASP3	0.00693014018037848	0.84	0.00172	0.0085	up
119792	Minor.Salivary.Gland-(Parotid.Gland+Submandibular.Gland)/2	Acinar_Cells	TAFA4	0.0264023233649309	0.107442246326229	CCND2	0.00621806711351634	5.61	2.71e-09	3.82e-07	up
119793	Minor.Salivary.Gland-(Parotid.Gland+Submandibular.Gland)/2	Acinar_Cells	TAFA4	0.0264023233649309	0.107442246326229	CDK6	0.00584844350770574	2.53	9.03e-06	0.000164	up
119794	Minor.Salivary.Gland-(Parotid.Gland+Submandibular.Gland)/2	Acinar_Cells	TAFA4	0.0264023233649309	0.107442246326229	CNST	0.00556523704698879	0.962	0.00169	0.00837	up
119795	Minor.Salivary.Gland-(Parotid.Gland+Submandibular.Gland)/2	Acinar_Cells	TAFA4	0.0264023233649309	0.107442246326229	CSRP2	0.00655147911473521	2.1	1.21e-05	0.000202	up
119796	Minor.Salivary.Gland-(Parotid.Gland+Submandibular.Gland)/2	Acinar_Cells	TAFA4	0.0264023233649309	0.107442246326229	DIO2	0.006755596435407	5.2	0.00261	0.0117	up
119797	Minor.Salivary.Gland-(Parotid.Gland+Submandibular.Gland)/2	Acinar_Cells	TAFA4	0.0264023233649309	0.107442246326229	DUSP4	0.00728156988714714	3.23	1.14e-06	3.43e-05	up
119798	Minor.Salivary.Gland-(Parotid.Gland+Submandibular.Gland)/2	Acinar_Cells	TAFA4	0.0264023233649309	0.107442246326229	ENC1	0.00676736137413976	3.65	3.28e-09	4.1e-07	up
119799	Minor.Salivary.Gland-(Parotid.Gland+Submandibular.Gland)/2	Acinar_Cells	TAFA4	0.0264023233649309	0.107442246326229	EPHA7	0.00612448772703058	2.13	0.00994	0.0326	up
119800	Minor.Salivary.Gland-(Parotid.Gland+Submandibular.Gland)/2	Acinar_Cells	TAFA4	0.0264023233649309	0.107442246326229	FASN	0.00610702445411302	3.39	5.81e-06	0.000119	up
119801	Minor.Salivary.Gland-(Parotid.Gland+Submandibular.Gland)/2	Acinar_Cells	TAFA4	0.0264023233649309	0.107442246326229	FOXA1	0.0056827116872212	7.61	2.57e-07	1.1e-05	up
119802	Minor.Salivary.Gland-(Parotid.Gland+Submandibular.Gland)/2	Acinar_Cells	TAFA4	0.0264023233649309	0.107442246326229	GNB4	0.00590472707540305	1.9	0.00113	0.00617	up
119803	Minor.Salivary.Gland-(Parotid.Gland+Submandibular.Gland)/2	Acinar_Cells	TAFA4	0.0264023233649309	0.107442246326229	H2AC6	0.00557130047933162	0.811	0.0019	0.00919	up
119804	Minor.Salivary.Gland-(Parotid.Gland+Submandibular.Gland)/2	Acinar_Cells	TAFA4	0.0264023233649309	0.107442246326229	H2BC21	0.0054510726782058	1.71	6.68e-05	0.000723	up
119805	Minor.Salivary.Gland-(Parotid.Gland+Submandibular.Gland)/2	Acinar_Cells	TAFA4	0.0264023233649309	0.107442246326229	HES1	0.00898067489371138	1.09	5.63e-06	0.000116	up
119806	Minor.Salivary.Gland-(Parotid.Gland+Submandibular.Gland)/2	Acinar_Cells	TAFA4	0.0264023233649309	0.107442246326229	HSPB1	0.00709741005336385	2.21	0.000252	0.002	up
119807	Minor.Salivary.Gland-(Parotid.Gland+Submandibular.Gland)/2	Acinar_Cells	TAFA4	0.0264023233649309	0.107442246326229	ID2	0.00819749659524653	1.27	8.31e-06	0.000153	up
119808	Minor.Salivary.Gland-(Parotid.Gland+Submandibular.Gland)/2	Acinar_Cells	TAFA4	0.0264023233649309	0.107442246326229	ID3	0.00691013091556008	2.64	0.00079	0.00468	up
119809	Minor.Salivary.Gland-(Parotid.Gland+Submandibular.Gland)/2	Acinar_Cells	TAFA4	0.0264023233649309	0.107442246326229	KLF5	0.00774511124360606	1.29	1.28e-05	0.000213	up
119810	Minor.Salivary.Gland-(Parotid.Gland+Submandibular.Gland)/2	Acinar_Cells	TAFA4	0.0264023233649309	0.107442246326229	KLHL5	0.00557591460636494	2.93	7.04e-05	0.000751	up
119811	Minor.Salivary.Gland-(Parotid.Gland+Submandibular.Gland)/2	Acinar_Cells	TAFA4	0.0264023233649309	0.107442246326229	LGALS3	0.00569448196779991	0.655	0.01	0.0328	up
119812	Minor.Salivary.Gland-(Parotid.Gland+Submandibular.Gland)/2	Acinar_Cells	TAFA4	0.0264023233649309	0.107442246326229	LPCAT3	0.00547845198684484	0.692	0.00102	0.00568	up
119813	Minor.Salivary.Gland-(Parotid.Gland+Submandibular.Gland)/2	Acinar_Cells	TAFA4	0.0264023233649309	0.107442246326229	LPP	0.00635597168268685	1.4	7.73e-06	0.000148	up
119814	Minor.Salivary.Gland-(Parotid.Gland+Submandibular.Gland)/2	Acinar_Cells	TAFA4	0.0264023233649309	0.107442246326229	NPEPPS	0.00584853681802948	0.588	0.00245	0.0112	up
119815	Minor.Salivary.Gland-(Parotid.Gland+Submandibular.Gland)/2	Acinar_Cells	TAFA4	0.0264023233649309	0.107442246326229	P4HA1	0.00671209949221521	1.7	2.44e-05	0.000343	up
119816	Minor.Salivary.Gland-(Parotid.Gland+Submandibular.Gland)/2	Acinar_Cells	TAFA4	0.0264023233649309	0.107442246326229	PPARG	0.00581664891690407	5.43	6.4e-05	0.000699	up
119817	Minor.Salivary.Gland-(Parotid.Gland+Submandibular.Gland)/2	Acinar_Cells	TAFA4	0.0264023233649309	0.107442246326229	PRLR	0.00598795512573579	2.09	4.4e-06	9.54e-05	up
119818	Minor.Salivary.Gland-(Parotid.Gland+Submandibular.Gland)/2	Acinar_Cells	TAFA4	0.0264023233649309	0.107442246326229	RAB34	0.00567779444434542	1.95	4.74e-05	0.00056	up
119819	Minor.Salivary.Gland-(Parotid.Gland+Submandibular.Gland)/2	Acinar_Cells	TAFA4	0.0264023233649309	0.107442246326229	RECK	0.00560727201711796	4.24	0.000418	0.00289	up
119820	Minor.Salivary.Gland-(Parotid.Gland+Submandibular.Gland)/2	Acinar_Cells	TAFA4	0.0264023233649309	0.107442246326229	SDF2L1	0.00683856401148732	0.839	0.000474	0.00318	up
119821	Minor.Salivary.Gland-(Parotid.Gland+Submandibular.Gland)/2	Acinar_Cells	TAFA4	0.0264023233649309	0.107442246326229	SERINC2	0.00684909642310295	0.567	0.00265	0.0118	up
119822	Minor.Salivary.Gland-(Parotid.Gland+Submandibular.Gland)/2	Acinar_Cells	TAFA4	0.0264023233649309	0.107442246326229	SLC17A5	0.00594455153672728	0.851	5.25e-05	0.000605	up
119823	Minor.Salivary.Gland-(Parotid.Gland+Submandibular.Gland)/2	Acinar_Cells	TAFA4	0.0264023233649309	0.107442246326229	SPAG1	0.00605460354176261	1.96	1.66e-05	0.000256	up
119824	Minor.Salivary.Gland-(Parotid.Gland+Submandibular.Gland)/2	Acinar_Cells	TAFA4	0.0264023233649309	0.107442246326229	STEAP1	0.00646573800530476	5.47	1.16e-07	5.9e-06	up
119825	Minor.Salivary.Gland-(Parotid.Gland+Submandibular.Gland)/2	Acinar_Cells	TAFA4	0.0264023233649309	0.107442246326229	TENT5A	0.00710608834738382	2.45	4.46e-07	1.73e-05	up
119826	Minor.Salivary.Gland-(Parotid.Gland+Submandibular.Gland)/2	Acinar_Cells	TAFA4	0.0264023233649309	0.107442246326229	TNFSF10	0.00568755184589253	1.16	1.04e-05	0.000181	up
119827	Minor.Salivary.Gland-(Parotid.Gland+Submandibular.Gland)/2	Acinar_Cells	TAFA4	0.0264023233649309	0.107442246326229	TP53	0.0157222362238835	1.65	0.00341	0.0143	up
119828	Minor.Salivary.Gland-(Parotid.Gland+Submandibular.Gland)/2	Acinar_Cells	TAFA4	0.0264023233649309	0.107442246326229	TUBB2B	0.00679042381132302	5.41	0.000578	0.0037	up
119829	Minor.Salivary.Gland-(Parotid.Gland+Submandibular.Gland)/2	Acinar_Cells	TAFA4	0.0264023233649309	0.107442246326229	UGT8	0.00654388902317013	0.944	0.00185	0.00898	up
119830	Minor.Salivary.Gland-(Parotid.Gland+Submandibular.Gland)/2	Acinar_Cells	TAFA4	0.0264023233649309	0.107442246326229	VIM	0.00612892743751732	2.26	0.00129	0.00682	up
119831	Minor.Salivary.Gland-(Parotid.Gland+Submandibular.Gland)/2	Acinar_Cells	TARM1	0.0153326483655722	-1.58604157446377	ABCD3	0.0126220339475661	0.893	5.35e-05	0.000615	up
119832	Minor.Salivary.Gland-(Parotid.Gland+Submandibular.Gland)/2	Acinar_Cells	TARM1	0.0153326483655722	-1.58604157446377	ACAT2	0.0124837050818505	0.9	0.000739	0.00445	up
119833	Minor.Salivary.Gland-(Parotid.Gland+Submandibular.Gland)/2	Acinar_Cells	TARM1	0.0153326483655722	-1.58604157446377	ACOX1	0.0171490135024236	0.671	0.00189	0.00915	up
119834	Minor.Salivary.Gland-(Parotid.Gland+Submandibular.Gland)/2	Acinar_Cells	TARM1	0.0153326483655722	-1.58604157446377	AFF3	0.0113880796529415	6.25	0.000602	0.0038	up
119835	Minor.Salivary.Gland-(Parotid.Gland+Submandibular.Gland)/2	Acinar_Cells	TARM1	0.0153326483655722	-1.58604157446377	AGPS	0.0127041080823184	1.09	0.00272	0.0121	up
119836	Minor.Salivary.Gland-(Parotid.Gland+Submandibular.Gland)/2	Acinar_Cells	TARM1	0.0153326483655722	-1.58604157446377	ALDH3B1	0.0109603037407498	1.66	0.00107	0.00589	up
119837	Minor.Salivary.Gland-(Parotid.Gland+Submandibular.Gland)/2	Acinar_Cells	TARM1	0.0153326483655722	-1.58604157446377	ARHGAP27	0.0108032880365176	1.9	2.14e-05	0.000307	up
119838	Minor.Salivary.Gland-(Parotid.Gland+Submandibular.Gland)/2	Acinar_Cells	TARM1	0.0153326483655722	-1.58604157446377	BCL2L1	0.016939721942881	0.634	0.00676	0.0243	up
119839	Minor.Salivary.Gland-(Parotid.Gland+Submandibular.Gland)/2	Acinar_Cells	TARM1	0.0153326483655722	-1.58604157446377	BDH1	0.0153029775349707	0.873	0.000495	0.00328	up
119840	Minor.Salivary.Gland-(Parotid.Gland+Submandibular.Gland)/2	Acinar_Cells	TARM1	0.0153326483655722	-1.58604157446377	CES1	0.0119114853900896	4.71	0.000159	0.0014	up
119841	Minor.Salivary.Gland-(Parotid.Gland+Submandibular.Gland)/2	Acinar_Cells	TARM1	0.0153326483655722	-1.58604157446377	CFB	0.0143853543794739	5.16	0.00423	0.0169	up
119842	Minor.Salivary.Gland-(Parotid.Gland+Submandibular.Gland)/2	Acinar_Cells	TARM1	0.0153326483655722	-1.58604157446377	CMBL	0.0114983218247591	4.64	2.49e-06	6.21e-05	up
119843	Minor.Salivary.Gland-(Parotid.Gland+Submandibular.Gland)/2	Acinar_Cells	TARM1	0.0153326483655722	-1.58604157446377	CTSH	0.0109651390035352	0.827	0.00322	0.0137	up
119844	Minor.Salivary.Gland-(Parotid.Gland+Submandibular.Gland)/2	Acinar_Cells	TARM1	0.0153326483655722	-1.58604157446377	CXADR	0.0126535363230523	0.882	0.000845	0.00494	up
119845	Minor.Salivary.Gland-(Parotid.Gland+Submandibular.Gland)/2	Acinar_Cells	TARM1	0.0153326483655722	-1.58604157446377	CYP3A5	0.011585227472971	2.5	0.000887	0.00512	up
119846	Minor.Salivary.Gland-(Parotid.Gland+Submandibular.Gland)/2	Acinar_Cells	TARM1	0.0153326483655722	-1.58604157446377	DNAJC22	0.0113726001580423	2.13	0.00441	0.0174	up
119847	Minor.Salivary.Gland-(Parotid.Gland+Submandibular.Gland)/2	Acinar_Cells	TARM1	0.0153326483655722	-1.58604157446377	EPAS1	0.0108699210614367	1.22	0.000258	0.00203	up
119848	Minor.Salivary.Gland-(Parotid.Gland+Submandibular.Gland)/2	Acinar_Cells	TARM1	0.0153326483655722	-1.58604157446377	EPO	0.0125187708879783	7.33	1.6e-06	4.5e-05	up
119849	Minor.Salivary.Gland-(Parotid.Gland+Submandibular.Gland)/2	Acinar_Cells	TARM1	0.0153326483655722	-1.58604157446377	ERBB2	0.0147318805518351	0.856	0.000113	0.00108	up
119850	Minor.Salivary.Gland-(Parotid.Gland+Submandibular.Gland)/2	Acinar_Cells	TARM1	0.0153326483655722	-1.58604157446377	FASN	0.0114728966287264	3.39	5.81e-06	0.000119	up
119851	Minor.Salivary.Gland-(Parotid.Gland+Submandibular.Gland)/2	Acinar_Cells	TARM1	0.0153326483655722	-1.58604157446377	FBLN1	0.011254208612301	4.85	0.00616	0.0227	up
119852	Minor.Salivary.Gland-(Parotid.Gland+Submandibular.Gland)/2	Acinar_Cells	TARM1	0.0153326483655722	-1.58604157446377	FOXA1	0.0153752345112803	7.61	2.57e-07	1.1e-05	up
119853	Minor.Salivary.Gland-(Parotid.Gland+Submandibular.Gland)/2	Acinar_Cells	TARM1	0.0153326483655722	-1.58604157446377	GIPC2	0.0147641671905183	1.08	0.00677	0.0243	up
119854	Minor.Salivary.Gland-(Parotid.Gland+Submandibular.Gland)/2	Acinar_Cells	TARM1	0.0153326483655722	-1.58604157446377	GSN	0.011382942056412	2.21	8.27e-05	0.000849	up
119855	Minor.Salivary.Gland-(Parotid.Gland+Submandibular.Gland)/2	Acinar_Cells	TARM1	0.0153326483655722	-1.58604157446377	H2BC21	0.0108643228043755	1.71	6.68e-05	0.000723	up
119856	Minor.Salivary.Gland-(Parotid.Gland+Submandibular.Gland)/2	Acinar_Cells	TARM1	0.0153326483655722	-1.58604157446377	HNMT	0.0114885906812513	1.48	2e-06	5.33e-05	up
119857	Minor.Salivary.Gland-(Parotid.Gland+Submandibular.Gland)/2	Acinar_Cells	TARM1	0.0153326483655722	-1.58604157446377	HSD17B2	0.0116878355494333	3.07	0.00375	0.0154	up
119858	Minor.Salivary.Gland-(Parotid.Gland+Submandibular.Gland)/2	Acinar_Cells	TARM1	0.0153326483655722	-1.58604157446377	ID2	0.0150790366353499	1.27	8.31e-06	0.000153	up
119859	Minor.Salivary.Gland-(Parotid.Gland+Submandibular.Gland)/2	Acinar_Cells	TARM1	0.0153326483655722	-1.58604157446377	INSR	0.011188040596701	0.972	0.00732	0.0256	up
119860	Minor.Salivary.Gland-(Parotid.Gland+Submandibular.Gland)/2	Acinar_Cells	TARM1	0.0153326483655722	-1.58604157446377	LPL	0.01172989174333	5.71	0.00469	0.0183	up
119861	Minor.Salivary.Gland-(Parotid.Gland+Submandibular.Gland)/2	Acinar_Cells	TARM1	0.0153326483655722	-1.58604157446377	LYZ	0.0111719983416691	7.14	2.16e-07	9.86e-06	up
119862	Minor.Salivary.Gland-(Parotid.Gland+Submandibular.Gland)/2	Acinar_Cells	TARM1	0.0153326483655722	-1.58604157446377	MAP2K3	0.0115902340739127	0.777	3.73e-05	0.000468	up
119863	Minor.Salivary.Gland-(Parotid.Gland+Submandibular.Gland)/2	Acinar_Cells	TARM1	0.0153326483655722	-1.58604157446377	MGST2	0.0123151015874881	0.76	0.000652	0.00402	up
119864	Minor.Salivary.Gland-(Parotid.Gland+Submandibular.Gland)/2	Acinar_Cells	TARM1	0.0153326483655722	-1.58604157446377	MICAL2	0.0110016188265816	2.27	0.000414	0.00287	up
119865	Minor.Salivary.Gland-(Parotid.Gland+Submandibular.Gland)/2	Acinar_Cells	TARM1	0.0153326483655722	-1.58604157446377	MUC1	0.0122930955572797	3.89	0.000622	0.00389	up
119866	Minor.Salivary.Gland-(Parotid.Gland+Submandibular.Gland)/2	Acinar_Cells	TARM1	0.0153326483655722	-1.58604157446377	NEK6	0.01273703236436	1.35	0.000142	0.00128	up
119867	Minor.Salivary.Gland-(Parotid.Gland+Submandibular.Gland)/2	Acinar_Cells	TARM1	0.0153326483655722	-1.58604157446377	NR2F2	0.0132306973472145	0.863	0.00123	0.00658	up
119868	Minor.Salivary.Gland-(Parotid.Gland+Submandibular.Gland)/2	Acinar_Cells	TARM1	0.0153326483655722	-1.58604157446377	NR2F6	0.0139287738253169	0.705	0.000391	0.00276	up
119869	Minor.Salivary.Gland-(Parotid.Gland+Submandibular.Gland)/2	Acinar_Cells	TARM1	0.0153326483655722	-1.58604157446377	OSBPL10	0.0107919689056576	2.69	5.42e-05	0.00062	up
119870	Minor.Salivary.Gland-(Parotid.Gland+Submandibular.Gland)/2	Acinar_Cells	TARM1	0.0153326483655722	-1.58604157446377	PERP	0.0110533350744889	1.18	7.23e-06	0.000141	up
119871	Minor.Salivary.Gland-(Parotid.Gland+Submandibular.Gland)/2	Acinar_Cells	TARM1	0.0153326483655722	-1.58604157446377	PPARA	0.0223367314549561	0.705	0.000965	0.00545	up
119872	Minor.Salivary.Gland-(Parotid.Gland+Submandibular.Gland)/2	Acinar_Cells	TARM1	0.0153326483655722	-1.58604157446377	PPARG	0.0136227845798158	5.43	6.4e-05	0.000699	up
119873	Minor.Salivary.Gland-(Parotid.Gland+Submandibular.Gland)/2	Acinar_Cells	TARM1	0.0153326483655722	-1.58604157446377	RNF103	0.0135171068766629	1.72	0.000203	0.00169	up
119874	Minor.Salivary.Gland-(Parotid.Gland+Submandibular.Gland)/2	Acinar_Cells	TARM1	0.0153326483655722	-1.58604157446377	SCD	0.0115034498927892	1.97	0.00512	0.0196	up
119875	Minor.Salivary.Gland-(Parotid.Gland+Submandibular.Gland)/2	Acinar_Cells	TARM1	0.0153326483655722	-1.58604157446377	SEC16B	0.0112029770594392	1.46	0.000213	0.00175	up
119876	Minor.Salivary.Gland-(Parotid.Gland+Submandibular.Gland)/2	Acinar_Cells	TARM1	0.0153326483655722	-1.58604157446377	SERPINA1	0.0162042404671844	5.99	0.00347	0.0145	up
119877	Minor.Salivary.Gland-(Parotid.Gland+Submandibular.Gland)/2	Acinar_Cells	TARM1	0.0153326483655722	-1.58604157446377	SP5	0.0119294052319688	7.08	0.000647	0.004	up
119878	Minor.Salivary.Gland-(Parotid.Gland+Submandibular.Gland)/2	Acinar_Cells	TARM1	0.0153326483655722	-1.58604157446377	TCF7L2	0.0134580140189623	1.14	3.87e-05	0.000478	up
119879	Minor.Salivary.Gland-(Parotid.Gland+Submandibular.Gland)/2	Acinar_Cells	TARM1	0.0153326483655722	-1.58604157446377	TF	0.0110649994048712	2.7	0.000965	0.00545	up
119880	Minor.Salivary.Gland-(Parotid.Gland+Submandibular.Gland)/2	Acinar_Cells	TARM1	0.0153326483655722	-1.58604157446377	TP53	0.0162609874625411	1.65	0.00341	0.0143	up
119881	Minor.Salivary.Gland-(Parotid.Gland+Submandibular.Gland)/2	Acinar_Cells	TARM1	0.0153326483655722	-1.58604157446377	TSKU	0.0126165455313389	3.14	0.000263	0.00206	up
119882	Minor.Salivary.Gland-(Parotid.Gland+Submandibular.Gland)/2	Acinar_Cells	TARM1	0.0153326483655722	-1.58604157446377	TTR	0.0167356014613356	9.1	0.0072	0.0253	up
119883	Minor.Salivary.Gland-(Parotid.Gland+Submandibular.Gland)/2	Acinar_Cells	TARM1	0.0153326483655722	-1.58604157446377	UBE2R2	0.0115864671657971	0.623	0.000959	0.00542	up
119884	Minor.Salivary.Gland-(Parotid.Gland+Submandibular.Gland)/2	Acinar_Cells	TARM1	0.0153326483655722	-1.58604157446377	UGT2B7	0.015214344461891	3.26	0.00441	0.0174	up
119885	Minor.Salivary.Gland-(Parotid.Gland+Submandibular.Gland)/2	Acinar_Cells	TCN1	0.0122629107303202	-2.05566250007093	ANXA1	0.00703121024972472	3.54	3.42e-05	0.000436	up
119886	Minor.Salivary.Gland-(Parotid.Gland+Submandibular.Gland)/2	Acinar_Cells	TCN1	0.0122629107303202	-2.05566250007093	APP	0.00704392236942073	2.05	5.69e-05	0.000643	up
119887	Minor.Salivary.Gland-(Parotid.Gland+Submandibular.Gland)/2	Acinar_Cells	TCN1	0.0122629107303202	-2.05566250007093	B3GALT4	0.0220588819379616	0.802	0.0084	0.0285	up
119888	Minor.Salivary.Gland-(Parotid.Gland+Submandibular.Gland)/2	Acinar_Cells	TCN1	0.0122629107303202	-2.05566250007093	BCL2L1	0.00716632504819391	0.634	0.00676	0.0243	up
119889	Minor.Salivary.Gland-(Parotid.Gland+Submandibular.Gland)/2	Acinar_Cells	TCN1	0.0122629107303202	-2.05566250007093	BCL2L11	0.011263012970567	1.37	0.00236	0.0108	up
119890	Minor.Salivary.Gland-(Parotid.Gland+Submandibular.Gland)/2	Acinar_Cells	TCN1	0.0122629107303202	-2.05566250007093	BTG1	0.00825667521446978	0.809	0.00747	0.026	up
119891	Minor.Salivary.Gland-(Parotid.Gland+Submandibular.Gland)/2	Acinar_Cells	TCN1	0.0122629107303202	-2.05566250007093	CA2	0.0229272851803582	1.78	9.81e-06	0.000175	up
119892	Minor.Salivary.Gland-(Parotid.Gland+Submandibular.Gland)/2	Acinar_Cells	TCN1	0.0122629107303202	-2.05566250007093	CADM1	0.00635093895606165	1.26	6.8e-06	0.000135	up
119893	Minor.Salivary.Gland-(Parotid.Gland+Submandibular.Gland)/2	Acinar_Cells	TCN1	0.0122629107303202	-2.05566250007093	CCND2	0.00908670645252916	5.61	2.71e-09	3.82e-07	up
119894	Minor.Salivary.Gland-(Parotid.Gland+Submandibular.Gland)/2	Acinar_Cells	TCN1	0.0122629107303202	-2.05566250007093	CD24	0.00697285196922219	2.3	2.91e-07	1.22e-05	up
119895	Minor.Salivary.Gland-(Parotid.Gland+Submandibular.Gland)/2	Acinar_Cells	TCN1	0.0122629107303202	-2.05566250007093	CDK6	0.00735323800587077	2.53	9.03e-06	0.000164	up
119896	Minor.Salivary.Gland-(Parotid.Gland+Submandibular.Gland)/2	Acinar_Cells	TCN1	0.0122629107303202	-2.05566250007093	COL1A2	0.00647633884130123	2.06	0.0107	0.0344	up
119897	Minor.Salivary.Gland-(Parotid.Gland+Submandibular.Gland)/2	Acinar_Cells	TCN1	0.0122629107303202	-2.05566250007093	CREB1	0.00692821303117098	0.922	0.000258	0.00203	up
119898	Minor.Salivary.Gland-(Parotid.Gland+Submandibular.Gland)/2	Acinar_Cells	TCN1	0.0122629107303202	-2.05566250007093	CREB5	0.00629837399751622	3.62	1.91e-05	0.000282	up
119899	Minor.Salivary.Gland-(Parotid.Gland+Submandibular.Gland)/2	Acinar_Cells	TCN1	0.0122629107303202	-2.05566250007093	CRIM1	0.00630102187590395	0.726	0.0093	0.031	up
119900	Minor.Salivary.Gland-(Parotid.Gland+Submandibular.Gland)/2	Acinar_Cells	TCN1	0.0122629107303202	-2.05566250007093	CTSF	0.0221324953927532	1	0.000903	0.00518	up
119901	Minor.Salivary.Gland-(Parotid.Gland+Submandibular.Gland)/2	Acinar_Cells	TCN1	0.0122629107303202	-2.05566250007093	DUSP4	0.00669214785416037	3.23	1.14e-06	3.43e-05	up
119902	Minor.Salivary.Gland-(Parotid.Gland+Submandibular.Gland)/2	Acinar_Cells	TCN1	0.0122629107303202	-2.05566250007093	EHD1	0.00707236333134676	0.679	0.0151	0.045	up
119903	Minor.Salivary.Gland-(Parotid.Gland+Submandibular.Gland)/2	Acinar_Cells	TCN1	0.0122629107303202	-2.05566250007093	EMP1	0.00671428296130692	2.9	0.00138	0.00722	up
119904	Minor.Salivary.Gland-(Parotid.Gland+Submandibular.Gland)/2	Acinar_Cells	TCN1	0.0122629107303202	-2.05566250007093	ETV5	0.00627030706831748	2.09	4.67e-05	0.000555	up
119905	Minor.Salivary.Gland-(Parotid.Gland+Submandibular.Gland)/2	Acinar_Cells	TCN1	0.0122629107303202	-2.05566250007093	EXT1	0.00639085906913421	1.32	0.000851	0.00497	up
119906	Minor.Salivary.Gland-(Parotid.Gland+Submandibular.Gland)/2	Acinar_Cells	TCN1	0.0122629107303202	-2.05566250007093	FOXP1	0.00660319942885704	0.61	0.00226	0.0105	up
119907	Minor.Salivary.Gland-(Parotid.Gland+Submandibular.Gland)/2	Acinar_Cells	TCN1	0.0122629107303202	-2.05566250007093	HES1	0.00646212775845827	1.09	5.63e-06	0.000116	up
119908	Minor.Salivary.Gland-(Parotid.Gland+Submandibular.Gland)/2	Acinar_Cells	TCN1	0.0122629107303202	-2.05566250007093	HIF1A	0.00855741967354338	1.14	0.00127	0.00675	up
119909	Minor.Salivary.Gland-(Parotid.Gland+Submandibular.Gland)/2	Acinar_Cells	TCN1	0.0122629107303202	-2.05566250007093	ID2	0.00982442453242055	1.27	8.31e-06	0.000153	up
119910	Minor.Salivary.Gland-(Parotid.Gland+Submandibular.Gland)/2	Acinar_Cells	TCN1	0.0122629107303202	-2.05566250007093	ID3	0.00918581010548321	2.64	0.00079	0.00468	up
119911	Minor.Salivary.Gland-(Parotid.Gland+Submandibular.Gland)/2	Acinar_Cells	TCN1	0.0122629107303202	-2.05566250007093	IGF1R	0.00655566652517047	0.543	0.0147	0.0441	up
119912	Minor.Salivary.Gland-(Parotid.Gland+Submandibular.Gland)/2	Acinar_Cells	TCN1	0.0122629107303202	-2.05566250007093	IKZF2	0.00688558584632431	1.56	0.000341	0.00251	up
119913	Minor.Salivary.Gland-(Parotid.Gland+Submandibular.Gland)/2	Acinar_Cells	TCN1	0.0122629107303202	-2.05566250007093	KANK1	0.0242774243175172	1.14	0.000774	0.00461	up
119914	Minor.Salivary.Gland-(Parotid.Gland+Submandibular.Gland)/2	Acinar_Cells	TCN1	0.0122629107303202	-2.05566250007093	KLF5	0.00682248097158792	1.29	1.28e-05	0.000213	up
119915	Minor.Salivary.Gland-(Parotid.Gland+Submandibular.Gland)/2	Acinar_Cells	TCN1	0.0122629107303202	-2.05566250007093	LOX	0.00673201798805622	5.6	0.000101	0.000991	up
119916	Minor.Salivary.Gland-(Parotid.Gland+Submandibular.Gland)/2	Acinar_Cells	TCN1	0.0122629107303202	-2.05566250007093	LPP	0.00794608900661803	1.4	7.73e-06	0.000148	up
119917	Minor.Salivary.Gland-(Parotid.Gland+Submandibular.Gland)/2	Acinar_Cells	TCN1	0.0122629107303202	-2.05566250007093	MAT2A	0.00629859665331609	0.646	0.0107	0.0343	up
119918	Minor.Salivary.Gland-(Parotid.Gland+Submandibular.Gland)/2	Acinar_Cells	TCN1	0.0122629107303202	-2.05566250007093	MATN4	0.0215478848948491	2.79	2.93e-05	0.00039	up
119919	Minor.Salivary.Gland-(Parotid.Gland+Submandibular.Gland)/2	Acinar_Cells	TCN1	0.0122629107303202	-2.05566250007093	NR2F2	0.00624938378629289	0.863	0.00123	0.00658	up
119920	Minor.Salivary.Gland-(Parotid.Gland+Submandibular.Gland)/2	Acinar_Cells	TCN1	0.0122629107303202	-2.05566250007093	PITX2	0.00757217099642457	4.29	8.18e-06	0.000152	up
119921	Minor.Salivary.Gland-(Parotid.Gland+Submandibular.Gland)/2	Acinar_Cells	TCN1	0.0122629107303202	-2.05566250007093	PPARG	0.00653763114156722	5.43	6.4e-05	0.000699	up
119922	Minor.Salivary.Gland-(Parotid.Gland+Submandibular.Gland)/2	Acinar_Cells	TCN1	0.0122629107303202	-2.05566250007093	RNASE4	0.00731289376638695	1.87	3.29e-07	1.36e-05	up
119923	Minor.Salivary.Gland-(Parotid.Gland+Submandibular.Gland)/2	Acinar_Cells	TCN1	0.0122629107303202	-2.05566250007093	SAP30	0.0244076234201324	0.985	0.007	0.0248	up
119924	Minor.Salivary.Gland-(Parotid.Gland+Submandibular.Gland)/2	Acinar_Cells	TCN1	0.0122629107303202	-2.05566250007093	SLC12A4	0.0223089127367334	1.62	0.00168	0.00836	up
119925	Minor.Salivary.Gland-(Parotid.Gland+Submandibular.Gland)/2	Acinar_Cells	TCN1	0.0122629107303202	-2.05566250007093	SLC7A11	0.00635011210489478	5.59	0.000402	0.00281	up
119926	Minor.Salivary.Gland-(Parotid.Gland+Submandibular.Gland)/2	Acinar_Cells	TCN1	0.0122629107303202	-2.05566250007093	ST6GAL1	0.024250432188863	4.52	1.77e-06	4.84e-05	up
119927	Minor.Salivary.Gland-(Parotid.Gland+Submandibular.Gland)/2	Acinar_Cells	TCN1	0.0122629107303202	-2.05566250007093	TCF7L2	0.00664273247287017	1.14	3.87e-05	0.000478	up
119928	Minor.Salivary.Gland-(Parotid.Gland+Submandibular.Gland)/2	Acinar_Cells	TCN1	0.0122629107303202	-2.05566250007093	TLE3	0.00645264444177117	0.843	0.00867	0.0293	up
119929	Minor.Salivary.Gland-(Parotid.Gland+Submandibular.Gland)/2	Acinar_Cells	TCN1	0.0122629107303202	-2.05566250007093	TNFSF10	0.00907349847509005	1.16	1.04e-05	0.000181	up
119930	Minor.Salivary.Gland-(Parotid.Gland+Submandibular.Gland)/2	Acinar_Cells	TCN1	0.0122629107303202	-2.05566250007093	TP53	0.0122654598606392	1.65	0.00341	0.0143	up
119931	Minor.Salivary.Gland-(Parotid.Gland+Submandibular.Gland)/2	Acinar_Cells	TCN1	0.0122629107303202	-2.05566250007093	UGCG	0.00622178084436922	1.49	5.27e-05	0.000607	up
119932	Minor.Salivary.Gland-(Parotid.Gland+Submandibular.Gland)/2	Acinar_Cells	TCN1	0.0122629107303202	-2.05566250007093	VIM	0.00682450662391929	2.26	0.00129	0.00682	up
119933	Minor.Salivary.Gland-(Parotid.Gland+Submandibular.Gland)/2	Acinar_Cells	TCN2	0.0372881095692224	1.77279401271634	ABAT	0.0150162245575041	1.83	0.000143	0.00129	up
119934	Minor.Salivary.Gland-(Parotid.Gland+Submandibular.Gland)/2	Acinar_Cells	TCN2	0.0372881095692224	1.77279401271634	ABR	0.0133687450706093	0.697	0.00887	0.0298	up
119935	Minor.Salivary.Gland-(Parotid.Gland+Submandibular.Gland)/2	Acinar_Cells	TCN2	0.0372881095692224	1.77279401271634	AGR2	0.0130954972679387	6.9	1.07e-07	5.69e-06	up
119936	Minor.Salivary.Gland-(Parotid.Gland+Submandibular.Gland)/2	Acinar_Cells	TCN2	0.0372881095692224	1.77279401271634	APP	0.0161870215018603	2.05	5.69e-05	0.000643	up
119937	Minor.Salivary.Gland-(Parotid.Gland+Submandibular.Gland)/2	Acinar_Cells	TCN2	0.0372881095692224	1.77279401271634	ARID5B	0.0143575461549268	1.52	2.65e-05	0.000365	up
119938	Minor.Salivary.Gland-(Parotid.Gland+Submandibular.Gland)/2	Acinar_Cells	TCN2	0.0372881095692224	1.77279401271634	ATP1B1	0.014331863313576	0.526	0.00346	0.0145	up
119939	Minor.Salivary.Gland-(Parotid.Gland+Submandibular.Gland)/2	Acinar_Cells	TCN2	0.0372881095692224	1.77279401271634	BCAS1	0.0141951400273507	5.26	1.53e-05	0.000242	up
119940	Minor.Salivary.Gland-(Parotid.Gland+Submandibular.Gland)/2	Acinar_Cells	TCN2	0.0372881095692224	1.77279401271634	BCL2L1	0.014617734171224	0.634	0.00676	0.0243	up
119941	Minor.Salivary.Gland-(Parotid.Gland+Submandibular.Gland)/2	Acinar_Cells	TCN2	0.0372881095692224	1.77279401271634	BRD2	0.0151868699605045	0.708	0.0146	0.0438	up
119942	Minor.Salivary.Gland-(Parotid.Gland+Submandibular.Gland)/2	Acinar_Cells	TCN2	0.0372881095692224	1.77279401271634	BSG	0.0156026306337821	1.04	2.74e-06	6.54e-05	up
119943	Minor.Salivary.Gland-(Parotid.Gland+Submandibular.Gland)/2	Acinar_Cells	TCN2	0.0372881095692224	1.77279401271634	CA12	0.014477351712929	2.54	2.86e-05	0.000384	up
119944	Minor.Salivary.Gland-(Parotid.Gland+Submandibular.Gland)/2	Acinar_Cells	TCN2	0.0372881095692224	1.77279401271634	CBFA2T3	0.0167381868405329	4.94	0.00131	0.00691	up
119945	Minor.Salivary.Gland-(Parotid.Gland+Submandibular.Gland)/2	Acinar_Cells	TCN2	0.0372881095692224	1.77279401271634	CCND2	0.015194614241593	5.61	2.71e-09	3.82e-07	up
119946	Minor.Salivary.Gland-(Parotid.Gland+Submandibular.Gland)/2	Acinar_Cells	TCN2	0.0372881095692224	1.77279401271634	CDK6	0.0171033606532643	2.53	9.03e-06	0.000164	up
119947	Minor.Salivary.Gland-(Parotid.Gland+Submandibular.Gland)/2	Acinar_Cells	TCN2	0.0372881095692224	1.77279401271634	COL1A2	0.0142882578247404	2.06	0.0107	0.0344	up
119948	Minor.Salivary.Gland-(Parotid.Gland+Submandibular.Gland)/2	Acinar_Cells	TCN2	0.0372881095692224	1.77279401271634	CXCL12	0.0150783567353542	1.82	0.0132	0.0405	up
119949	Minor.Salivary.Gland-(Parotid.Gland+Submandibular.Gland)/2	Acinar_Cells	TCN2	0.0372881095692224	1.77279401271634	CYP3A5	0.0154358692894455	2.5	0.000887	0.00512	up
119950	Minor.Salivary.Gland-(Parotid.Gland+Submandibular.Gland)/2	Acinar_Cells	TCN2	0.0372881095692224	1.77279401271634	DUSP4	0.0132107552770939	3.23	1.14e-06	3.43e-05	up
119951	Minor.Salivary.Gland-(Parotid.Gland+Submandibular.Gland)/2	Acinar_Cells	TCN2	0.0372881095692224	1.77279401271634	EPAS1	0.0162302381976936	1.22	0.000258	0.00203	up
119952	Minor.Salivary.Gland-(Parotid.Gland+Submandibular.Gland)/2	Acinar_Cells	TCN2	0.0372881095692224	1.77279401271634	F2R	0.0150874380837137	4.44	0.000288	0.00221	up
119953	Minor.Salivary.Gland-(Parotid.Gland+Submandibular.Gland)/2	Acinar_Cells	TCN2	0.0372881095692224	1.77279401271634	F3	0.0140808252018195	2.28	2e-06	5.33e-05	up
119954	Minor.Salivary.Gland-(Parotid.Gland+Submandibular.Gland)/2	Acinar_Cells	TCN2	0.0372881095692224	1.77279401271634	FASN	0.018773424700506	3.39	5.81e-06	0.000119	up
119955	Minor.Salivary.Gland-(Parotid.Gland+Submandibular.Gland)/2	Acinar_Cells	TCN2	0.0372881095692224	1.77279401271634	FOXA1	0.0188794563824564	7.61	2.57e-07	1.1e-05	up
119956	Minor.Salivary.Gland-(Parotid.Gland+Submandibular.Gland)/2	Acinar_Cells	TCN2	0.0372881095692224	1.77279401271634	FOXP1	0.013258547412693	0.61	0.00226	0.0105	up
119957	Minor.Salivary.Gland-(Parotid.Gland+Submandibular.Gland)/2	Acinar_Cells	TCN2	0.0372881095692224	1.77279401271634	GCLC	0.0140036969281093	1.21	0.0011	0.00604	up
119958	Minor.Salivary.Gland-(Parotid.Gland+Submandibular.Gland)/2	Acinar_Cells	TCN2	0.0372881095692224	1.77279401271634	GSN	0.0135026385789897	2.21	8.27e-05	0.000849	up
119959	Minor.Salivary.Gland-(Parotid.Gland+Submandibular.Gland)/2	Acinar_Cells	TCN2	0.0372881095692224	1.77279401271634	HES1	0.0181752959449179	1.09	5.63e-06	0.000116	up
119960	Minor.Salivary.Gland-(Parotid.Gland+Submandibular.Gland)/2	Acinar_Cells	TCN2	0.0372881095692224	1.77279401271634	HSD17B2	0.0153145436874734	3.07	0.00375	0.0154	up
119961	Minor.Salivary.Gland-(Parotid.Gland+Submandibular.Gland)/2	Acinar_Cells	TCN2	0.0372881095692224	1.77279401271634	HSPB1	0.0225367806016729	2.21	0.000252	0.002	up
119962	Minor.Salivary.Gland-(Parotid.Gland+Submandibular.Gland)/2	Acinar_Cells	TCN2	0.0372881095692224	1.77279401271634	ID2	0.0187055538408325	1.27	8.31e-06	0.000153	up
119963	Minor.Salivary.Gland-(Parotid.Gland+Submandibular.Gland)/2	Acinar_Cells	TCN2	0.0372881095692224	1.77279401271634	ID3	0.0172666183176634	2.64	0.00079	0.00468	up
119964	Minor.Salivary.Gland-(Parotid.Gland+Submandibular.Gland)/2	Acinar_Cells	TCN2	0.0372881095692224	1.77279401271634	IGF1R	0.0157789515910021	0.543	0.0147	0.0441	up
119965	Minor.Salivary.Gland-(Parotid.Gland+Submandibular.Gland)/2	Acinar_Cells	TCN2	0.0372881095692224	1.77279401271634	IGFBP4	0.023213588467616	2.03	0.0122	0.038	up
119966	Minor.Salivary.Gland-(Parotid.Gland+Submandibular.Gland)/2	Acinar_Cells	TCN2	0.0372881095692224	1.77279401271634	ITGA2	0.022530498646854	2.45	2.61e-06	6.39e-05	up
119967	Minor.Salivary.Gland-(Parotid.Gland+Submandibular.Gland)/2	Acinar_Cells	TCN2	0.0372881095692224	1.77279401271634	KLF5	0.0145820968935682	1.29	1.28e-05	0.000213	up
119968	Minor.Salivary.Gland-(Parotid.Gland+Submandibular.Gland)/2	Acinar_Cells	TCN2	0.0372881095692224	1.77279401271634	KRT15	0.0139865531230767	5.03	0.00112	0.00612	up
119969	Minor.Salivary.Gland-(Parotid.Gland+Submandibular.Gland)/2	Acinar_Cells	TCN2	0.0372881095692224	1.77279401271634	KRT19	0.021731735349147	3.47	7.54e-11	2.39e-08	up
119970	Minor.Salivary.Gland-(Parotid.Gland+Submandibular.Gland)/2	Acinar_Cells	TCN2	0.0372881095692224	1.77279401271634	LOXL4	0.0164279007521997	1.74	1.1e-05	0.00019	up
119971	Minor.Salivary.Gland-(Parotid.Gland+Submandibular.Gland)/2	Acinar_Cells	TCN2	0.0372881095692224	1.77279401271634	LTC4S	0.0149828359453611	0.95	0.000113	0.00108	up
119972	Minor.Salivary.Gland-(Parotid.Gland+Submandibular.Gland)/2	Acinar_Cells	TCN2	0.0372881095692224	1.77279401271634	LYPD3	0.0135988165624248	0.997	0.00344	0.0144	up
119973	Minor.Salivary.Gland-(Parotid.Gland+Submandibular.Gland)/2	Acinar_Cells	TCN2	0.0372881095692224	1.77279401271634	MAT2A	0.0142137442636201	0.646	0.0107	0.0343	up
119974	Minor.Salivary.Gland-(Parotid.Gland+Submandibular.Gland)/2	Acinar_Cells	TCN2	0.0372881095692224	1.77279401271634	MNT	0.0144621719812166	1.23	0.000481	0.00321	up
119975	Minor.Salivary.Gland-(Parotid.Gland+Submandibular.Gland)/2	Acinar_Cells	TCN2	0.0372881095692224	1.77279401271634	MSMB	0.013600906027469	2.13	0.000275	0.00214	up
119976	Minor.Salivary.Gland-(Parotid.Gland+Submandibular.Gland)/2	Acinar_Cells	TCN2	0.0372881095692224	1.77279401271634	MUC1	0.0159222257049553	3.89	0.000622	0.00389	up
119977	Minor.Salivary.Gland-(Parotid.Gland+Submandibular.Gland)/2	Acinar_Cells	TCN2	0.0372881095692224	1.77279401271634	NEK6	0.0134157976242649	1.35	0.000142	0.00128	up
119978	Minor.Salivary.Gland-(Parotid.Gland+Submandibular.Gland)/2	Acinar_Cells	TCN2	0.0372881095692224	1.77279401271634	NR2F6	0.0133261765849794	0.705	0.000391	0.00276	up
119979	Minor.Salivary.Gland-(Parotid.Gland+Submandibular.Gland)/2	Acinar_Cells	TCN2	0.0372881095692224	1.77279401271634	PDE4DIP	0.013191513498914	0.8	0.000902	0.00518	up
119980	Minor.Salivary.Gland-(Parotid.Gland+Submandibular.Gland)/2	Acinar_Cells	TCN2	0.0372881095692224	1.77279401271634	PLAUR	0.0171138760411821	1.14	0.00241	0.011	up
119981	Minor.Salivary.Gland-(Parotid.Gland+Submandibular.Gland)/2	Acinar_Cells	TCN2	0.0372881095692224	1.77279401271634	PPARG	0.0176860459872305	5.43	6.4e-05	0.000699	up
119982	Minor.Salivary.Gland-(Parotid.Gland+Submandibular.Gland)/2	Acinar_Cells	TCN2	0.0372881095692224	1.77279401271634	PPP2R5C	0.0144121428311669	0.644	0.00157	0.00795	up
119983	Minor.Salivary.Gland-(Parotid.Gland+Submandibular.Gland)/2	Acinar_Cells	TCN2	0.0372881095692224	1.77279401271634	PRSS23	0.0164940240545147	3.11	2.17e-05	0.000309	up
119984	Minor.Salivary.Gland-(Parotid.Gland+Submandibular.Gland)/2	Acinar_Cells	TCN2	0.0372881095692224	1.77279401271634	PTHLH	0.0165954593711711	6.15	0.000113	0.00108	up
119985	Minor.Salivary.Gland-(Parotid.Gland+Submandibular.Gland)/2	Acinar_Cells	TCN2	0.0372881095692224	1.77279401271634	SEC16A	0.0147752511885127	1.42	0.000102	0.000996	up
119986	Minor.Salivary.Gland-(Parotid.Gland+Submandibular.Gland)/2	Acinar_Cells	TCN2	0.0372881095692224	1.77279401271634	SIAH2	0.0130986339746221	1.04	0.000129	0.00119	up
119987	Minor.Salivary.Gland-(Parotid.Gland+Submandibular.Gland)/2	Acinar_Cells	TCN2	0.0372881095692224	1.77279401271634	SLC38A1	0.0136304307457611	1.46	0.000597	0.00377	up
119988	Minor.Salivary.Gland-(Parotid.Gland+Submandibular.Gland)/2	Acinar_Cells	TCN2	0.0372881095692224	1.77279401271634	SLC7A11	0.0153582822449165	5.59	0.000402	0.00281	up
119989	Minor.Salivary.Gland-(Parotid.Gland+Submandibular.Gland)/2	Acinar_Cells	TCN2	0.0372881095692224	1.77279401271634	SLC7A5	0.0153963917019992	1.89	0.00028	0.00217	up
119990	Minor.Salivary.Gland-(Parotid.Gland+Submandibular.Gland)/2	Acinar_Cells	TCN2	0.0372881095692224	1.77279401271634	SLC9A2	0.0193709619654416	5.74	5.96e-05	0.000665	up
119991	Minor.Salivary.Gland-(Parotid.Gland+Submandibular.Gland)/2	Acinar_Cells	TCN2	0.0372881095692224	1.77279401271634	SOX9	0.013943489024777	0.81	0.00192	0.00925	up
119992	Minor.Salivary.Gland-(Parotid.Gland+Submandibular.Gland)/2	Acinar_Cells	TCN2	0.0372881095692224	1.77279401271634	SREBF1	0.0136230664585961	0.85	0.00391	0.0159	up
119993	Minor.Salivary.Gland-(Parotid.Gland+Submandibular.Gland)/2	Acinar_Cells	TCN2	0.0372881095692224	1.77279401271634	TCF7L2	0.0131434759223515	1.14	3.87e-05	0.000478	up
119994	Minor.Salivary.Gland-(Parotid.Gland+Submandibular.Gland)/2	Acinar_Cells	TCN2	0.0372881095692224	1.77279401271634	TFF1	0.0227747381723578	5.84	5.06e-05	0.000588	up
119995	Minor.Salivary.Gland-(Parotid.Gland+Submandibular.Gland)/2	Acinar_Cells	TCN2	0.0372881095692224	1.77279401271634	TFPI2	0.0171967111905269	7.08	1.02e-06	3.24e-05	up
119996	Minor.Salivary.Gland-(Parotid.Gland+Submandibular.Gland)/2	Acinar_Cells	TCN2	0.0372881095692224	1.77279401271634	TGFA	0.0167568496300084	0.843	0.0168	0.0486	up
119997	Minor.Salivary.Gland-(Parotid.Gland+Submandibular.Gland)/2	Acinar_Cells	TCN2	0.0372881095692224	1.77279401271634	TIMP1	0.018161973468576	6.07	6.79e-08	3.92e-06	up
119998	Minor.Salivary.Gland-(Parotid.Gland+Submandibular.Gland)/2	Acinar_Cells	TCN2	0.0372881095692224	1.77279401271634	TIMP2	0.0177135412720429	1.58	0.000113	0.00108	up
119999	Minor.Salivary.Gland-(Parotid.Gland+Submandibular.Gland)/2	Acinar_Cells	TCN2	0.0372881095692224	1.77279401271634	TP53	0.0238038338293153	1.65	0.00341	0.0143	up
120000	Minor.Salivary.Gland-(Parotid.Gland+Submandibular.Gland)/2	Acinar_Cells	TCN2	0.0372881095692224	1.77279401271634	UGT8	0.0140350621135201	0.944	0.00185	0.00898	up
120001	Minor.Salivary.Gland-(Parotid.Gland+Submandibular.Gland)/2	Acinar_Cells	TCN2	0.0372881095692224	1.77279401271634	VIM	0.0147699904586257	2.26	0.00129	0.00682	up
120002	Minor.Salivary.Gland-(Parotid.Gland+Submandibular.Gland)/2	Acinar_Cells	TCN2	0.0372881095692224	1.77279401271634	WIPI1	0.016275060350041	1.66	1.03e-05	0.000181	up
120003	Minor.Salivary.Gland-(Parotid.Gland+Submandibular.Gland)/2	Acinar_Cells	TCTN1	0.0266599940480058	0.146861753484706	AHNAK	0.00438384866433533	2.13	3.27e-06	7.51e-05	up
120004	Minor.Salivary.Gland-(Parotid.Gland+Submandibular.Gland)/2	Acinar_Cells	TCTN1	0.0266599940480058	0.146861753484706	APP	0.0049327191789711	2.05	5.69e-05	0.000643	up
120005	Minor.Salivary.Gland-(Parotid.Gland+Submandibular.Gland)/2	Acinar_Cells	TCTN1	0.0266599940480058	0.146861753484706	ATP1B1	0.0042944836379828	0.526	0.00346	0.0145	up
120006	Minor.Salivary.Gland-(Parotid.Gland+Submandibular.Gland)/2	Acinar_Cells	TCTN1	0.0266599940480058	0.146861753484706	BCL2L1	0.00647970911937031	0.634	0.00676	0.0243	up
120007	Minor.Salivary.Gland-(Parotid.Gland+Submandibular.Gland)/2	Acinar_Cells	TCTN1	0.0266599940480058	0.146861753484706	BCL2L11	0.00487952293821889	1.37	0.00236	0.0108	up
120008	Minor.Salivary.Gland-(Parotid.Gland+Submandibular.Gland)/2	Acinar_Cells	TCTN1	0.0266599940480058	0.146861753484706	BRD2	0.00419119754720888	0.708	0.0146	0.0438	up
120009	Minor.Salivary.Gland-(Parotid.Gland+Submandibular.Gland)/2	Acinar_Cells	TCTN1	0.0266599940480058	0.146861753484706	BTG1	0.00433660969454288	0.809	0.00747	0.026	up
120010	Minor.Salivary.Gland-(Parotid.Gland+Submandibular.Gland)/2	Acinar_Cells	TCTN1	0.0266599940480058	0.146861753484706	CCND2	0.00598977277315609	5.61	2.71e-09	3.82e-07	up
120011	Minor.Salivary.Gland-(Parotid.Gland+Submandibular.Gland)/2	Acinar_Cells	TCTN1	0.0266599940480058	0.146861753484706	CDK6	0.00526319269970733	2.53	9.03e-06	0.000164	up
120012	Minor.Salivary.Gland-(Parotid.Gland+Submandibular.Gland)/2	Acinar_Cells	TCTN1	0.0266599940480058	0.146861753484706	CLU	0.00432831233296135	2.33	0.000582	0.00371	up
120013	Minor.Salivary.Gland-(Parotid.Gland+Submandibular.Gland)/2	Acinar_Cells	TCTN1	0.0266599940480058	0.146861753484706	COL1A2	0.00438656052505003	2.06	0.0107	0.0344	up
120014	Minor.Salivary.Gland-(Parotid.Gland+Submandibular.Gland)/2	Acinar_Cells	TCTN1	0.0266599940480058	0.146861753484706	CXADR	0.00423466716714185	0.882	0.000845	0.00494	up
120015	Minor.Salivary.Gland-(Parotid.Gland+Submandibular.Gland)/2	Acinar_Cells	TCTN1	0.0266599940480058	0.146861753484706	DUSP4	0.00438755416524672	3.23	1.14e-06	3.43e-05	up
120016	Minor.Salivary.Gland-(Parotid.Gland+Submandibular.Gland)/2	Acinar_Cells	TCTN1	0.0266599940480058	0.146861753484706	EMP1	0.00476943026714927	2.9	0.00138	0.00722	up
120017	Minor.Salivary.Gland-(Parotid.Gland+Submandibular.Gland)/2	Acinar_Cells	TCTN1	0.0266599940480058	0.146861753484706	EPAS1	0.00439177757376539	1.22	0.000258	0.00203	up
120018	Minor.Salivary.Gland-(Parotid.Gland+Submandibular.Gland)/2	Acinar_Cells	TCTN1	0.0266599940480058	0.146861753484706	F3	0.00436703400778801	2.28	2e-06	5.33e-05	up
120019	Minor.Salivary.Gland-(Parotid.Gland+Submandibular.Gland)/2	Acinar_Cells	TCTN1	0.0266599940480058	0.146861753484706	FASN	0.00514327106965742	3.39	5.81e-06	0.000119	up
120020	Minor.Salivary.Gland-(Parotid.Gland+Submandibular.Gland)/2	Acinar_Cells	TCTN1	0.0266599940480058	0.146861753484706	FOXA1	0.0043454060106683	7.61	2.57e-07	1.1e-05	up
120021	Minor.Salivary.Gland-(Parotid.Gland+Submandibular.Gland)/2	Acinar_Cells	TCTN1	0.0266599940480058	0.146861753484706	GSN	0.00436658730758152	2.21	8.27e-05	0.000849	up
120022	Minor.Salivary.Gland-(Parotid.Gland+Submandibular.Gland)/2	Acinar_Cells	TCTN1	0.0266599940480058	0.146861753484706	H2AC6	0.00467565093135522	0.811	0.0019	0.00919	up
120023	Minor.Salivary.Gland-(Parotid.Gland+Submandibular.Gland)/2	Acinar_Cells	TCTN1	0.0266599940480058	0.146861753484706	H2BC21	0.00431869980929533	1.71	6.68e-05	0.000723	up
120024	Minor.Salivary.Gland-(Parotid.Gland+Submandibular.Gland)/2	Acinar_Cells	TCTN1	0.0266599940480058	0.146861753484706	H2BC5	0.0042672141508639	2.02	0.0017	0.0084	up
120025	Minor.Salivary.Gland-(Parotid.Gland+Submandibular.Gland)/2	Acinar_Cells	TCTN1	0.0266599940480058	0.146861753484706	HES1	0.00584523362290083	1.09	5.63e-06	0.000116	up
120026	Minor.Salivary.Gland-(Parotid.Gland+Submandibular.Gland)/2	Acinar_Cells	TCTN1	0.0266599940480058	0.146861753484706	HIF1A	0.00450958785959807	1.14	0.00127	0.00675	up
120027	Minor.Salivary.Gland-(Parotid.Gland+Submandibular.Gland)/2	Acinar_Cells	TCTN1	0.0266599940480058	0.146861753484706	ID2	0.00726430958021916	1.27	8.31e-06	0.000153	up
120028	Minor.Salivary.Gland-(Parotid.Gland+Submandibular.Gland)/2	Acinar_Cells	TCTN1	0.0266599940480058	0.146861753484706	ID3	0.00590147769225381	2.64	0.00079	0.00468	up
120029	Minor.Salivary.Gland-(Parotid.Gland+Submandibular.Gland)/2	Acinar_Cells	TCTN1	0.0266599940480058	0.146861753484706	IFI16	0.00427675245198087	4.46	3.78e-08	2.63e-06	up
120030	Minor.Salivary.Gland-(Parotid.Gland+Submandibular.Gland)/2	Acinar_Cells	TCTN1	0.0266599940480058	0.146861753484706	IGF1R	0.00428326099346603	0.543	0.0147	0.0441	up
120031	Minor.Salivary.Gland-(Parotid.Gland+Submandibular.Gland)/2	Acinar_Cells	TCTN1	0.0266599940480058	0.146861753484706	IGFBP4	0.00425748511181309	2.03	0.0122	0.038	up
120032	Minor.Salivary.Gland-(Parotid.Gland+Submandibular.Gland)/2	Acinar_Cells	TCTN1	0.0266599940480058	0.146861753484706	ISG20	0.00441303310271743	5.6	6.1e-10	1.25e-07	up
120033	Minor.Salivary.Gland-(Parotid.Gland+Submandibular.Gland)/2	Acinar_Cells	TCTN1	0.0266599940480058	0.146861753484706	ITGA2	0.00422272841232242	2.45	2.61e-06	6.39e-05	up
120034	Minor.Salivary.Gland-(Parotid.Gland+Submandibular.Gland)/2	Acinar_Cells	TCTN1	0.0266599940480058	0.146861753484706	KLF5	0.00456004757909799	1.29	1.28e-05	0.000213	up
120035	Minor.Salivary.Gland-(Parotid.Gland+Submandibular.Gland)/2	Acinar_Cells	TCTN1	0.0266599940480058	0.146861753484706	KRT15	0.00422219842528874	5.03	0.00112	0.00612	up
120036	Minor.Salivary.Gland-(Parotid.Gland+Submandibular.Gland)/2	Acinar_Cells	TCTN1	0.0266599940480058	0.146861753484706	KRT19	0.00433753750519015	3.47	7.54e-11	2.39e-08	up
120037	Minor.Salivary.Gland-(Parotid.Gland+Submandibular.Gland)/2	Acinar_Cells	TCTN1	0.0266599940480058	0.146861753484706	LOX	0.00422114086057	5.6	0.000101	0.000991	up
120038	Minor.Salivary.Gland-(Parotid.Gland+Submandibular.Gland)/2	Acinar_Cells	TCTN1	0.0266599940480058	0.146861753484706	LPP	0.00533714624990289	1.4	7.73e-06	0.000148	up
120039	Minor.Salivary.Gland-(Parotid.Gland+Submandibular.Gland)/2	Acinar_Cells	TCTN1	0.0266599940480058	0.146861753484706	MAT2A	0.00428003926854329	0.646	0.0107	0.0343	up
120040	Minor.Salivary.Gland-(Parotid.Gland+Submandibular.Gland)/2	Acinar_Cells	TCTN1	0.0266599940480058	0.146861753484706	MGLL	0.00421699359189793	2.48	1.14e-06	3.43e-05	up
120041	Minor.Salivary.Gland-(Parotid.Gland+Submandibular.Gland)/2	Acinar_Cells	TCTN1	0.0266599940480058	0.146861753484706	MICAL2	0.0044629694873157	2.27	0.000414	0.00287	up
120042	Minor.Salivary.Gland-(Parotid.Gland+Submandibular.Gland)/2	Acinar_Cells	TCTN1	0.0266599940480058	0.146861753484706	MUC1	0.00470695233403244	3.89	0.000622	0.00389	up
120043	Minor.Salivary.Gland-(Parotid.Gland+Submandibular.Gland)/2	Acinar_Cells	TCTN1	0.0266599940480058	0.146861753484706	NEK6	0.00493216250816623	1.35	0.000142	0.00128	up
120044	Minor.Salivary.Gland-(Parotid.Gland+Submandibular.Gland)/2	Acinar_Cells	TCTN1	0.0266599940480058	0.146861753484706	NR2F2	0.00420954174641752	0.863	0.00123	0.00658	up
120045	Minor.Salivary.Gland-(Parotid.Gland+Submandibular.Gland)/2	Acinar_Cells	TCTN1	0.0266599940480058	0.146861753484706	PDE4DIP	0.00430965350203056	0.8	0.000902	0.00518	up
120046	Minor.Salivary.Gland-(Parotid.Gland+Submandibular.Gland)/2	Acinar_Cells	TCTN1	0.0266599940480058	0.146861753484706	PLAUR	0.00417326783617038	1.14	0.00241	0.011	up
120047	Minor.Salivary.Gland-(Parotid.Gland+Submandibular.Gland)/2	Acinar_Cells	TCTN1	0.0266599940480058	0.146861753484706	PPARG	0.00567670742087709	5.43	6.4e-05	0.000699	up
120048	Minor.Salivary.Gland-(Parotid.Gland+Submandibular.Gland)/2	Acinar_Cells	TCTN1	0.0266599940480058	0.146861753484706	PRSS23	0.00445227049788091	3.11	2.17e-05	0.000309	up
120049	Minor.Salivary.Gland-(Parotid.Gland+Submandibular.Gland)/2	Acinar_Cells	TCTN1	0.0266599940480058	0.146861753484706	PTHLH	0.00444782422068639	6.15	0.000113	0.00108	up
120050	Minor.Salivary.Gland-(Parotid.Gland+Submandibular.Gland)/2	Acinar_Cells	TCTN1	0.0266599940480058	0.146861753484706	S100A10	0.00420648353225317	2.62	6.72e-06	0.000134	up
120051	Minor.Salivary.Gland-(Parotid.Gland+Submandibular.Gland)/2	Acinar_Cells	TCTN1	0.0266599940480058	0.146861753484706	SCD	0.00458941313188278	1.97	0.00512	0.0196	up
120052	Minor.Salivary.Gland-(Parotid.Gland+Submandibular.Gland)/2	Acinar_Cells	TCTN1	0.0266599940480058	0.146861753484706	SLC2A1	0.00487172166734775	1.78	0.000376	0.00268	up
120053	Minor.Salivary.Gland-(Parotid.Gland+Submandibular.Gland)/2	Acinar_Cells	TCTN1	0.0266599940480058	0.146861753484706	SLC7A11	0.00425221318450308	5.59	0.000402	0.00281	up
120054	Minor.Salivary.Gland-(Parotid.Gland+Submandibular.Gland)/2	Acinar_Cells	TCTN1	0.0266599940480058	0.146861753484706	SLC7A5	0.00447405506212337	1.89	0.00028	0.00217	up
120055	Minor.Salivary.Gland-(Parotid.Gland+Submandibular.Gland)/2	Acinar_Cells	TCTN1	0.0266599940480058	0.146861753484706	SOX9	0.00487764391381238	0.81	0.00192	0.00925	up
120056	Minor.Salivary.Gland-(Parotid.Gland+Submandibular.Gland)/2	Acinar_Cells	TCTN1	0.0266599940480058	0.146861753484706	SREBF1	0.00441735488363856	0.85	0.00391	0.0159	up
120057	Minor.Salivary.Gland-(Parotid.Gland+Submandibular.Gland)/2	Acinar_Cells	TCTN1	0.0266599940480058	0.146861753484706	TCF7L2	0.00426977355633313	1.14	3.87e-05	0.000478	up
120058	Minor.Salivary.Gland-(Parotid.Gland+Submandibular.Gland)/2	Acinar_Cells	TCTN1	0.0266599940480058	0.146861753484706	TFPI2	0.0049451256434645	7.08	1.02e-06	3.24e-05	up
120059	Minor.Salivary.Gland-(Parotid.Gland+Submandibular.Gland)/2	Acinar_Cells	TCTN1	0.0266599940480058	0.146861753484706	TNFSF10	0.00434614711913791	1.16	1.04e-05	0.000181	up
120060	Minor.Salivary.Gland-(Parotid.Gland+Submandibular.Gland)/2	Acinar_Cells	TCTN1	0.0266599940480058	0.146861753484706	TP53	0.00900436970820974	1.65	0.00341	0.0143	up
120061	Minor.Salivary.Gland-(Parotid.Gland+Submandibular.Gland)/2	Acinar_Cells	TCTN1	0.0266599940480058	0.146861753484706	TSKU	0.00419924420761787	3.14	0.000263	0.00206	up
120062	Minor.Salivary.Gland-(Parotid.Gland+Submandibular.Gland)/2	Acinar_Cells	TCTN1	0.0266599940480058	0.146861753484706	VIM	0.00551886213998449	2.26	0.00129	0.00682	up
120063	Minor.Salivary.Gland-(Parotid.Gland+Submandibular.Gland)/2	Acinar_Cells	TCTN1	0.0266599940480058	0.146861753484706	WEE1	0.00454939675363986	2.49	2.94e-05	0.00039	up
120064	Minor.Salivary.Gland-(Parotid.Gland+Submandibular.Gland)/2	Acinar_Cells	TCTN3	0.0260235906183979	0.0495021732261478	AHNAK	0.00443680396067996	2.13	3.27e-06	7.51e-05	up
120065	Minor.Salivary.Gland-(Parotid.Gland+Submandibular.Gland)/2	Acinar_Cells	TCTN3	0.0260235906183979	0.0495021732261478	APP	0.00496826423970216	2.05	5.69e-05	0.000643	up
120066	Minor.Salivary.Gland-(Parotid.Gland+Submandibular.Gland)/2	Acinar_Cells	TCTN3	0.0260235906183979	0.0495021732261478	ATP1B1	0.00432066370194198	0.526	0.00346	0.0145	up
120067	Minor.Salivary.Gland-(Parotid.Gland+Submandibular.Gland)/2	Acinar_Cells	TCTN3	0.0260235906183979	0.0495021732261478	BCL2L1	0.00665707613966652	0.634	0.00676	0.0243	up
120068	Minor.Salivary.Gland-(Parotid.Gland+Submandibular.Gland)/2	Acinar_Cells	TCTN3	0.0260235906183979	0.0495021732261478	BCL2L11	0.00499885256860176	1.37	0.00236	0.0108	up
120069	Minor.Salivary.Gland-(Parotid.Gland+Submandibular.Gland)/2	Acinar_Cells	TCTN3	0.0260235906183979	0.0495021732261478	BTG1	0.00444382596272581	0.809	0.00747	0.026	up
120070	Minor.Salivary.Gland-(Parotid.Gland+Submandibular.Gland)/2	Acinar_Cells	TCTN3	0.0260235906183979	0.0495021732261478	CCND2	0.00592528147959213	5.61	2.71e-09	3.82e-07	up
120071	Minor.Salivary.Gland-(Parotid.Gland+Submandibular.Gland)/2	Acinar_Cells	TCTN3	0.0260235906183979	0.0495021732261478	CDK6	0.00532411936227541	2.53	9.03e-06	0.000164	up
120072	Minor.Salivary.Gland-(Parotid.Gland+Submandibular.Gland)/2	Acinar_Cells	TCTN3	0.0260235906183979	0.0495021732261478	CLU	0.00436558142827685	2.33	0.000582	0.00371	up
120073	Minor.Salivary.Gland-(Parotid.Gland+Submandibular.Gland)/2	Acinar_Cells	TCTN3	0.0260235906183979	0.0495021732261478	COL1A2	0.00438322293901992	2.06	0.0107	0.0344	up
120074	Minor.Salivary.Gland-(Parotid.Gland+Submandibular.Gland)/2	Acinar_Cells	TCTN3	0.0260235906183979	0.0495021732261478	CXADR	0.00436676069937104	0.882	0.000845	0.00494	up
120075	Minor.Salivary.Gland-(Parotid.Gland+Submandibular.Gland)/2	Acinar_Cells	TCTN3	0.0260235906183979	0.0495021732261478	DUSP4	0.00430941018571866	3.23	1.14e-06	3.43e-05	up
120076	Minor.Salivary.Gland-(Parotid.Gland+Submandibular.Gland)/2	Acinar_Cells	TCTN3	0.0260235906183979	0.0495021732261478	EMP1	0.00476109695267123	2.9	0.00138	0.00722	up
120077	Minor.Salivary.Gland-(Parotid.Gland+Submandibular.Gland)/2	Acinar_Cells	TCTN3	0.0260235906183979	0.0495021732261478	EPAS1	0.00454766535122013	1.22	0.000258	0.00203	up
120078	Minor.Salivary.Gland-(Parotid.Gland+Submandibular.Gland)/2	Acinar_Cells	TCTN3	0.0260235906183979	0.0495021732261478	F3	0.0043313578564975	2.28	2e-06	5.33e-05	up
120079	Minor.Salivary.Gland-(Parotid.Gland+Submandibular.Gland)/2	Acinar_Cells	TCTN3	0.0260235906183979	0.0495021732261478	FASN	0.00577112619210451	3.39	5.81e-06	0.000119	up
120080	Minor.Salivary.Gland-(Parotid.Gland+Submandibular.Gland)/2	Acinar_Cells	TCTN3	0.0260235906183979	0.0495021732261478	FOXA1	0.00447085135552495	7.61	2.57e-07	1.1e-05	up
120081	Minor.Salivary.Gland-(Parotid.Gland+Submandibular.Gland)/2	Acinar_Cells	TCTN3	0.0260235906183979	0.0495021732261478	GSN	0.00444697380189562	2.21	8.27e-05	0.000849	up
120082	Minor.Salivary.Gland-(Parotid.Gland+Submandibular.Gland)/2	Acinar_Cells	TCTN3	0.0260235906183979	0.0495021732261478	H2AC6	0.00473372156318136	0.811	0.0019	0.00919	up
120083	Minor.Salivary.Gland-(Parotid.Gland+Submandibular.Gland)/2	Acinar_Cells	TCTN3	0.0260235906183979	0.0495021732261478	H2BC21	0.00436314158040831	1.71	6.68e-05	0.000723	up
120084	Minor.Salivary.Gland-(Parotid.Gland+Submandibular.Gland)/2	Acinar_Cells	TCTN3	0.0260235906183979	0.0495021732261478	H2BC5	0.00427095138855595	2.02	0.0017	0.0084	up
120085	Minor.Salivary.Gland-(Parotid.Gland+Submandibular.Gland)/2	Acinar_Cells	TCTN3	0.0260235906183979	0.0495021732261478	HES1	0.00580143085247987	1.09	5.63e-06	0.000116	up
120086	Minor.Salivary.Gland-(Parotid.Gland+Submandibular.Gland)/2	Acinar_Cells	TCTN3	0.0260235906183979	0.0495021732261478	HIF1A	0.00470374867344307	1.14	0.00127	0.00675	up
120087	Minor.Salivary.Gland-(Parotid.Gland+Submandibular.Gland)/2	Acinar_Cells	TCTN3	0.0260235906183979	0.0495021732261478	ID2	0.00725919760637861	1.27	8.31e-06	0.000153	up
120088	Minor.Salivary.Gland-(Parotid.Gland+Submandibular.Gland)/2	Acinar_Cells	TCTN3	0.0260235906183979	0.0495021732261478	ID3	0.00584088606941073	2.64	0.00079	0.00468	up
120089	Minor.Salivary.Gland-(Parotid.Gland+Submandibular.Gland)/2	Acinar_Cells	TCTN3	0.0260235906183979	0.0495021732261478	IFI16	0.00425937112005766	4.46	3.78e-08	2.63e-06	up
120090	Minor.Salivary.Gland-(Parotid.Gland+Submandibular.Gland)/2	Acinar_Cells	TCTN3	0.0260235906183979	0.0495021732261478	IGF1R	0.00433838513054301	0.543	0.0147	0.0441	up
120091	Minor.Salivary.Gland-(Parotid.Gland+Submandibular.Gland)/2	Acinar_Cells	TCTN3	0.0260235906183979	0.0495021732261478	IGFBP4	0.00439767922923212	2.03	0.0122	0.038	up
120092	Minor.Salivary.Gland-(Parotid.Gland+Submandibular.Gland)/2	Acinar_Cells	TCTN3	0.0260235906183979	0.0495021732261478	ISG20	0.00437452001486781	5.6	6.1e-10	1.25e-07	up
120093	Minor.Salivary.Gland-(Parotid.Gland+Submandibular.Gland)/2	Acinar_Cells	TCTN3	0.0260235906183979	0.0495021732261478	ITGA2	0.00431863880581079	2.45	2.61e-06	6.39e-05	up
120094	Minor.Salivary.Gland-(Parotid.Gland+Submandibular.Gland)/2	Acinar_Cells	TCTN3	0.0260235906183979	0.0495021732261478	KLF5	0.00465011009429794	1.29	1.28e-05	0.000213	up
120095	Minor.Salivary.Gland-(Parotid.Gland+Submandibular.Gland)/2	Acinar_Cells	TCTN3	0.0260235906183979	0.0495021732261478	KRT15	0.00427876892038509	5.03	0.00112	0.00612	up
120096	Minor.Salivary.Gland-(Parotid.Gland+Submandibular.Gland)/2	Acinar_Cells	TCTN3	0.0260235906183979	0.0495021732261478	KRT19	0.00438304911929191	3.47	7.54e-11	2.39e-08	up
120097	Minor.Salivary.Gland-(Parotid.Gland+Submandibular.Gland)/2	Acinar_Cells	TCTN3	0.0260235906183979	0.0495021732261478	LOX	0.00422592630842376	5.6	0.000101	0.000991	up
120098	Minor.Salivary.Gland-(Parotid.Gland+Submandibular.Gland)/2	Acinar_Cells	TCTN3	0.0260235906183979	0.0495021732261478	LPP	0.00531368950062202	1.4	7.73e-06	0.000148	up
120099	Minor.Salivary.Gland-(Parotid.Gland+Submandibular.Gland)/2	Acinar_Cells	TCTN3	0.0260235906183979	0.0495021732261478	MAT2A	0.00449451988128278	0.646	0.0107	0.0343	up
120100	Minor.Salivary.Gland-(Parotid.Gland+Submandibular.Gland)/2	Acinar_Cells	TCTN3	0.0260235906183979	0.0495021732261478	MICAL2	0.00462345776626032	2.27	0.000414	0.00287	up
120101	Minor.Salivary.Gland-(Parotid.Gland+Submandibular.Gland)/2	Acinar_Cells	TCTN3	0.0260235906183979	0.0495021732261478	MUC1	0.00477425119216467	3.89	0.000622	0.00389	up
120102	Minor.Salivary.Gland-(Parotid.Gland+Submandibular.Gland)/2	Acinar_Cells	TCTN3	0.0260235906183979	0.0495021732261478	NEK6	0.00497947384537264	1.35	0.000142	0.00128	up
120103	Minor.Salivary.Gland-(Parotid.Gland+Submandibular.Gland)/2	Acinar_Cells	TCTN3	0.0260235906183979	0.0495021732261478	PDE4DIP	0.00440352961519386	0.8	0.000902	0.00518	up
120104	Minor.Salivary.Gland-(Parotid.Gland+Submandibular.Gland)/2	Acinar_Cells	TCTN3	0.0260235906183979	0.0495021732261478	PPARG	0.00593991871545296	5.43	6.4e-05	0.000699	up
120105	Minor.Salivary.Gland-(Parotid.Gland+Submandibular.Gland)/2	Acinar_Cells	TCTN3	0.0260235906183979	0.0495021732261478	PRSS23	0.00443601348840152	3.11	2.17e-05	0.000309	up
120106	Minor.Salivary.Gland-(Parotid.Gland+Submandibular.Gland)/2	Acinar_Cells	TCTN3	0.0260235906183979	0.0495021732261478	PTHLH	0.00441001577085437	6.15	0.000113	0.00108	up
120107	Minor.Salivary.Gland-(Parotid.Gland+Submandibular.Gland)/2	Acinar_Cells	TCTN3	0.0260235906183979	0.0495021732261478	S100A10	0.00424886643369869	2.62	6.72e-06	0.000134	up
120108	Minor.Salivary.Gland-(Parotid.Gland+Submandibular.Gland)/2	Acinar_Cells	TCTN3	0.0260235906183979	0.0495021732261478	SCD	0.00508326133407061	1.97	0.00512	0.0196	up
120109	Minor.Salivary.Gland-(Parotid.Gland+Submandibular.Gland)/2	Acinar_Cells	TCTN3	0.0260235906183979	0.0495021732261478	SLC2A1	0.0049541125226662	1.78	0.000376	0.00268	up
120110	Minor.Salivary.Gland-(Parotid.Gland+Submandibular.Gland)/2	Acinar_Cells	TCTN3	0.0260235906183979	0.0495021732261478	SLC7A11	0.00439366652943326	5.59	0.000402	0.00281	up
120111	Minor.Salivary.Gland-(Parotid.Gland+Submandibular.Gland)/2	Acinar_Cells	TCTN3	0.0260235906183979	0.0495021732261478	SLC7A5	0.00449850725530333	1.89	0.00028	0.00217	up
120112	Minor.Salivary.Gland-(Parotid.Gland+Submandibular.Gland)/2	Acinar_Cells	TCTN3	0.0260235906183979	0.0495021732261478	SOX9	0.00480439120364338	0.81	0.00192	0.00925	up
120113	Minor.Salivary.Gland-(Parotid.Gland+Submandibular.Gland)/2	Acinar_Cells	TCTN3	0.0260235906183979	0.0495021732261478	SREBF1	0.0046440788179411	0.85	0.00391	0.0159	up
120114	Minor.Salivary.Gland-(Parotid.Gland+Submandibular.Gland)/2	Acinar_Cells	TCTN3	0.0260235906183979	0.0495021732261478	TCF7L2	0.0043114456785027	1.14	3.87e-05	0.000478	up
120115	Minor.Salivary.Gland-(Parotid.Gland+Submandibular.Gland)/2	Acinar_Cells	TCTN3	0.0260235906183979	0.0495021732261478	TFPI2	0.00502029981698257	7.08	1.02e-06	3.24e-05	up
120116	Minor.Salivary.Gland-(Parotid.Gland+Submandibular.Gland)/2	Acinar_Cells	TCTN3	0.0260235906183979	0.0495021732261478	TNFSF10	0.00451225269413908	1.16	1.04e-05	0.000181	up
120117	Minor.Salivary.Gland-(Parotid.Gland+Submandibular.Gland)/2	Acinar_Cells	TCTN3	0.0260235906183979	0.0495021732261478	TP53	0.00924770908658254	1.65	0.00341	0.0143	up
120118	Minor.Salivary.Gland-(Parotid.Gland+Submandibular.Gland)/2	Acinar_Cells	TCTN3	0.0260235906183979	0.0495021732261478	TSKU	0.00432693333020349	3.14	0.000263	0.00206	up
120119	Minor.Salivary.Gland-(Parotid.Gland+Submandibular.Gland)/2	Acinar_Cells	TCTN3	0.0260235906183979	0.0495021732261478	VIM	0.0054376025554689	2.26	0.00129	0.00682	up
120120	Minor.Salivary.Gland-(Parotid.Gland+Submandibular.Gland)/2	Acinar_Cells	TCTN3	0.0260235906183979	0.0495021732261478	WEE1	0.00476666426097817	2.49	2.94e-05	0.00039	up
120121	Minor.Salivary.Gland-(Parotid.Gland+Submandibular.Gland)/2	Acinar_Cells	TDGF1	0.029132852415323	0.525169665541685	AHNAK	0.0187612458579212	2.13	3.27e-06	7.51e-05	up
120122	Minor.Salivary.Gland-(Parotid.Gland+Submandibular.Gland)/2	Acinar_Cells	TDGF1	0.029132852415323	0.525169665541685	ALCAM	0.016020532749698	1.51	0.000195	0.00163	up
120123	Minor.Salivary.Gland-(Parotid.Gland+Submandibular.Gland)/2	Acinar_Cells	TDGF1	0.029132852415323	0.525169665541685	ALDH3A1	0.0169120872676329	5.12	0.00171	0.00846	up
120124	Minor.Salivary.Gland-(Parotid.Gland+Submandibular.Gland)/2	Acinar_Cells	TDGF1	0.029132852415323	0.525169665541685	ANXA1	0.0170117115097487	3.54	3.42e-05	0.000436	up
120125	Minor.Salivary.Gland-(Parotid.Gland+Submandibular.Gland)/2	Acinar_Cells	TDGF1	0.029132852415323	0.525169665541685	ANXA2	0.0155001142505234	1.11	7.6e-06	0.000146	up
120126	Minor.Salivary.Gland-(Parotid.Gland+Submandibular.Gland)/2	Acinar_Cells	TDGF1	0.029132852415323	0.525169665541685	APP	0.018000990044999	2.05	5.69e-05	0.000643	up
120127	Minor.Salivary.Gland-(Parotid.Gland+Submandibular.Gland)/2	Acinar_Cells	TDGF1	0.029132852415323	0.525169665541685	BCL2L1	0.023294491499776	0.634	0.00676	0.0243	up
120128	Minor.Salivary.Gland-(Parotid.Gland+Submandibular.Gland)/2	Acinar_Cells	TDGF1	0.029132852415323	0.525169665541685	BTG1	0.0156952092038998	0.809	0.00747	0.026	up
120129	Minor.Salivary.Gland-(Parotid.Gland+Submandibular.Gland)/2	Acinar_Cells	TDGF1	0.029132852415323	0.525169665541685	CCND2	0.0226419894460462	5.61	2.71e-09	3.82e-07	up
120130	Minor.Salivary.Gland-(Parotid.Gland+Submandibular.Gland)/2	Acinar_Cells	TDGF1	0.029132852415323	0.525169665541685	CDK6	0.0184873564725618	2.53	9.03e-06	0.000164	up
120131	Minor.Salivary.Gland-(Parotid.Gland+Submandibular.Gland)/2	Acinar_Cells	TDGF1	0.029132852415323	0.525169665541685	CDKN1C	0.0158404048280589	1.43	0.000409	0.00285	up
120132	Minor.Salivary.Gland-(Parotid.Gland+Submandibular.Gland)/2	Acinar_Cells	TDGF1	0.029132852415323	0.525169665541685	CLU	0.0210328611118524	2.33	0.000582	0.00371	up
120133	Minor.Salivary.Gland-(Parotid.Gland+Submandibular.Gland)/2	Acinar_Cells	TDGF1	0.029132852415323	0.525169665541685	COL1A2	0.0176278046245141	2.06	0.0107	0.0344	up
120134	Minor.Salivary.Gland-(Parotid.Gland+Submandibular.Gland)/2	Acinar_Cells	TDGF1	0.029132852415323	0.525169665541685	CXADR	0.0160374937159751	0.882	0.000845	0.00494	up
120135	Minor.Salivary.Gland-(Parotid.Gland+Submandibular.Gland)/2	Acinar_Cells	TDGF1	0.029132852415323	0.525169665541685	EMP1	0.0176871751297004	2.9	0.00138	0.00722	up
120136	Minor.Salivary.Gland-(Parotid.Gland+Submandibular.Gland)/2	Acinar_Cells	TDGF1	0.029132852415323	0.525169665541685	ENC1	0.0166926312829748	3.65	3.28e-09	4.1e-07	up
120137	Minor.Salivary.Gland-(Parotid.Gland+Submandibular.Gland)/2	Acinar_Cells	TDGF1	0.029132852415323	0.525169665541685	EPAS1	0.0156465113307659	1.22	0.000258	0.00203	up
120138	Minor.Salivary.Gland-(Parotid.Gland+Submandibular.Gland)/2	Acinar_Cells	TDGF1	0.029132852415323	0.525169665541685	F3	0.0155229256410122	2.28	2e-06	5.33e-05	up
120139	Minor.Salivary.Gland-(Parotid.Gland+Submandibular.Gland)/2	Acinar_Cells	TDGF1	0.029132852415323	0.525169665541685	FASN	0.0163157908857566	3.39	5.81e-06	0.000119	up
120140	Minor.Salivary.Gland-(Parotid.Gland+Submandibular.Gland)/2	Acinar_Cells	TDGF1	0.029132852415323	0.525169665541685	FBN2	0.0200504282224563	7.26	0.000487	0.00324	up
120141	Minor.Salivary.Gland-(Parotid.Gland+Submandibular.Gland)/2	Acinar_Cells	TDGF1	0.029132852415323	0.525169665541685	GLI2	0.0168292523567156	5.23	0.0133	0.0407	up
120142	Minor.Salivary.Gland-(Parotid.Gland+Submandibular.Gland)/2	Acinar_Cells	TDGF1	0.029132852415323	0.525169665541685	H2AC6	0.0171665329981193	0.811	0.0019	0.00919	up
120143	Minor.Salivary.Gland-(Parotid.Gland+Submandibular.Gland)/2	Acinar_Cells	TDGF1	0.029132852415323	0.525169665541685	HES1	0.0249751503096598	1.09	5.63e-06	0.000116	up
120144	Minor.Salivary.Gland-(Parotid.Gland+Submandibular.Gland)/2	Acinar_Cells	TDGF1	0.029132852415323	0.525169665541685	HTRA1	0.0185230571734017	1.52	0.00112	0.00612	up
120145	Minor.Salivary.Gland-(Parotid.Gland+Submandibular.Gland)/2	Acinar_Cells	TDGF1	0.029132852415323	0.525169665541685	ID2	0.0250651280210148	1.27	8.31e-06	0.000153	up
120146	Minor.Salivary.Gland-(Parotid.Gland+Submandibular.Gland)/2	Acinar_Cells	TDGF1	0.029132852415323	0.525169665541685	ID3	0.0259569416076495	2.64	0.00079	0.00468	up
120147	Minor.Salivary.Gland-(Parotid.Gland+Submandibular.Gland)/2	Acinar_Cells	TDGF1	0.029132852415323	0.525169665541685	JUP	0.0165834411686108	0.648	0.0041	0.0165	up
120148	Minor.Salivary.Gland-(Parotid.Gland+Submandibular.Gland)/2	Acinar_Cells	TDGF1	0.029132852415323	0.525169665541685	KLF5	0.0163109961378431	1.29	1.28e-05	0.000213	up
120149	Minor.Salivary.Gland-(Parotid.Gland+Submandibular.Gland)/2	Acinar_Cells	TDGF1	0.029132852415323	0.525169665541685	KLF7	0.0155934969825108	5.24	3.7e-05	0.000464	up
120150	Minor.Salivary.Gland-(Parotid.Gland+Submandibular.Gland)/2	Acinar_Cells	TDGF1	0.029132852415323	0.525169665541685	KRT19	0.0162781513193561	3.47	7.54e-11	2.39e-08	up
120151	Minor.Salivary.Gland-(Parotid.Gland+Submandibular.Gland)/2	Acinar_Cells	TDGF1	0.029132852415323	0.525169665541685	LPP	0.015854834483756	1.4	7.73e-06	0.000148	up
120152	Minor.Salivary.Gland-(Parotid.Gland+Submandibular.Gland)/2	Acinar_Cells	TDGF1	0.029132852415323	0.525169665541685	NEK6	0.0165245740773842	1.35	0.000142	0.00128	up
120153	Minor.Salivary.Gland-(Parotid.Gland+Submandibular.Gland)/2	Acinar_Cells	TDGF1	0.029132852415323	0.525169665541685	PERP	0.0156692919096484	1.18	7.23e-06	0.000141	up
120154	Minor.Salivary.Gland-(Parotid.Gland+Submandibular.Gland)/2	Acinar_Cells	TDGF1	0.029132852415323	0.525169665541685	PLAUR	0.0166725117946074	1.14	0.00241	0.011	up
120155	Minor.Salivary.Gland-(Parotid.Gland+Submandibular.Gland)/2	Acinar_Cells	TDGF1	0.029132852415323	0.525169665541685	PMEPA1	0.0180310621736248	2.11	1.11e-07	5.7e-06	up
120156	Minor.Salivary.Gland-(Parotid.Gland+Submandibular.Gland)/2	Acinar_Cells	TDGF1	0.029132852415323	0.525169665541685	PODXL	0.0160682265963058	1.41	0.000829	0.00486	up
120157	Minor.Salivary.Gland-(Parotid.Gland+Submandibular.Gland)/2	Acinar_Cells	TDGF1	0.029132852415323	0.525169665541685	PPARG	0.018504671722609	5.43	6.4e-05	0.000699	up
120158	Minor.Salivary.Gland-(Parotid.Gland+Submandibular.Gland)/2	Acinar_Cells	TDGF1	0.029132852415323	0.525169665541685	PRSS23	0.0167442321468629	3.11	2.17e-05	0.000309	up
120159	Minor.Salivary.Gland-(Parotid.Gland+Submandibular.Gland)/2	Acinar_Cells	TDGF1	0.029132852415323	0.525169665541685	PTHLH	0.0226232977502886	6.15	0.000113	0.00108	up
120160	Minor.Salivary.Gland-(Parotid.Gland+Submandibular.Gland)/2	Acinar_Cells	TDGF1	0.029132852415323	0.525169665541685	S100A10	0.0225016282444667	2.62	6.72e-06	0.000134	up
120161	Minor.Salivary.Gland-(Parotid.Gland+Submandibular.Gland)/2	Acinar_Cells	TDGF1	0.029132852415323	0.525169665541685	S100P	0.0172336641020334	8.48	0.00598	0.0221	up
120162	Minor.Salivary.Gland-(Parotid.Gland+Submandibular.Gland)/2	Acinar_Cells	TDGF1	0.029132852415323	0.525169665541685	SCD	0.0200184060553416	1.97	0.00512	0.0196	up
120163	Minor.Salivary.Gland-(Parotid.Gland+Submandibular.Gland)/2	Acinar_Cells	TDGF1	0.029132852415323	0.525169665541685	SFN	0.015545902006932	1.63	6.37e-05	0.000699	up
120164	Minor.Salivary.Gland-(Parotid.Gland+Submandibular.Gland)/2	Acinar_Cells	TDGF1	0.029132852415323	0.525169665541685	SLC2A1	0.0156273572107564	1.78	0.000376	0.00268	up
120165	Minor.Salivary.Gland-(Parotid.Gland+Submandibular.Gland)/2	Acinar_Cells	TDGF1	0.029132852415323	0.525169665541685	SLC7A5	0.0180883911309417	1.89	0.00028	0.00217	up
120166	Minor.Salivary.Gland-(Parotid.Gland+Submandibular.Gland)/2	Acinar_Cells	TDGF1	0.029132852415323	0.525169665541685	SOX2	0.0239770663500438	9.42	4.66e-12	2.27e-09	up
120167	Minor.Salivary.Gland-(Parotid.Gland+Submandibular.Gland)/2	Acinar_Cells	TDGF1	0.029132852415323	0.525169665541685	SOX9	0.0165392675357094	0.81	0.00192	0.00925	up
120168	Minor.Salivary.Gland-(Parotid.Gland+Submandibular.Gland)/2	Acinar_Cells	TDGF1	0.029132852415323	0.525169665541685	TAGLN2	0.0169882664163345	0.965	0.00012	0.00113	up
120169	Minor.Salivary.Gland-(Parotid.Gland+Submandibular.Gland)/2	Acinar_Cells	TDGF1	0.029132852415323	0.525169665541685	TFPI2	0.0184133440359554	7.08	1.02e-06	3.24e-05	up
120170	Minor.Salivary.Gland-(Parotid.Gland+Submandibular.Gland)/2	Acinar_Cells	TDGF1	0.029132852415323	0.525169665541685	TIMP1	0.0220895256773691	6.07	6.79e-08	3.92e-06	up
120171	Minor.Salivary.Gland-(Parotid.Gland+Submandibular.Gland)/2	Acinar_Cells	TDGF1	0.029132852415323	0.525169665541685	TP53	0.0267899610182497	1.65	0.00341	0.0143	up
120172	Minor.Salivary.Gland-(Parotid.Gland+Submandibular.Gland)/2	Acinar_Cells	TDGF1	0.029132852415323	0.525169665541685	TSKU	0.0172650479152887	3.14	0.000263	0.00206	up
120173	Minor.Salivary.Gland-(Parotid.Gland+Submandibular.Gland)/2	Acinar_Cells	TDGF1	0.029132852415323	0.525169665541685	UPP1	0.0193202011485331	1.44	0.000738	0.00444	up
120174	Minor.Salivary.Gland-(Parotid.Gland+Submandibular.Gland)/2	Acinar_Cells	TDGF1	0.029132852415323	0.525169665541685	VIM	0.0244676663057949	2.26	0.00129	0.00682	up
120175	Minor.Salivary.Gland-(Parotid.Gland+Submandibular.Gland)/2	Acinar_Cells	TDGF1	0.029132852415323	0.525169665541685	WEE1	0.0167566653092127	2.49	2.94e-05	0.00039	up
120176	Minor.Salivary.Gland-(Parotid.Gland+Submandibular.Gland)/2	Acinar_Cells	TDGF1P3	0.0266400260562334	0.143806969039613	AHNAK	0.0175390541357019	2.13	3.27e-06	7.51e-05	up
120177	Minor.Salivary.Gland-(Parotid.Gland+Submandibular.Gland)/2	Acinar_Cells	TDGF1P3	0.0266400260562334	0.143806969039613	ALCAM	0.0155143355000628	1.51	0.000195	0.00163	up
120178	Minor.Salivary.Gland-(Parotid.Gland+Submandibular.Gland)/2	Acinar_Cells	TDGF1P3	0.0266400260562334	0.143806969039613	ALDH3A1	0.015758462745155	5.12	0.00171	0.00846	up
120179	Minor.Salivary.Gland-(Parotid.Gland+Submandibular.Gland)/2	Acinar_Cells	TDGF1P3	0.0266400260562334	0.143806969039613	ANXA1	0.0154129832662282	3.54	3.42e-05	0.000436	up
120180	Minor.Salivary.Gland-(Parotid.Gland+Submandibular.Gland)/2	Acinar_Cells	TDGF1P3	0.0266400260562334	0.143806969039613	ANXA2	0.0161737242210178	1.11	7.6e-06	0.000146	up
120181	Minor.Salivary.Gland-(Parotid.Gland+Submandibular.Gland)/2	Acinar_Cells	TDGF1P3	0.0266400260562334	0.143806969039613	APP	0.0185308217835132	2.05	5.69e-05	0.000643	up
120182	Minor.Salivary.Gland-(Parotid.Gland+Submandibular.Gland)/2	Acinar_Cells	TDGF1P3	0.0266400260562334	0.143806969039613	BCL2L1	0.0248770275737503	0.634	0.00676	0.0243	up
120183	Minor.Salivary.Gland-(Parotid.Gland+Submandibular.Gland)/2	Acinar_Cells	TDGF1P3	0.0266400260562334	0.143806969039613	BCL2L11	0.0152303342659654	1.37	0.00236	0.0108	up
120184	Minor.Salivary.Gland-(Parotid.Gland+Submandibular.Gland)/2	Acinar_Cells	TDGF1P3	0.0266400260562334	0.143806969039613	BTG1	0.0175915915364594	0.809	0.00747	0.026	up
120185	Minor.Salivary.Gland-(Parotid.Gland+Submandibular.Gland)/2	Acinar_Cells	TDGF1P3	0.0266400260562334	0.143806969039613	CCND2	0.0228191241272659	5.61	2.71e-09	3.82e-07	up
120186	Minor.Salivary.Gland-(Parotid.Gland+Submandibular.Gland)/2	Acinar_Cells	TDGF1P3	0.0266400260562334	0.143806969039613	CDK6	0.0170892592623086	2.53	9.03e-06	0.000164	up
120187	Minor.Salivary.Gland-(Parotid.Gland+Submandibular.Gland)/2	Acinar_Cells	TDGF1P3	0.0266400260562334	0.143806969039613	CLU	0.0203749966707242	2.33	0.000582	0.00371	up
120188	Minor.Salivary.Gland-(Parotid.Gland+Submandibular.Gland)/2	Acinar_Cells	TDGF1P3	0.0266400260562334	0.143806969039613	COL1A2	0.0180611485308553	2.06	0.0107	0.0344	up
120189	Minor.Salivary.Gland-(Parotid.Gland+Submandibular.Gland)/2	Acinar_Cells	TDGF1P3	0.0266400260562334	0.143806969039613	CREB5	0.0152311272025396	3.62	1.91e-05	0.000282	up
120190	Minor.Salivary.Gland-(Parotid.Gland+Submandibular.Gland)/2	Acinar_Cells	TDGF1P3	0.0266400260562334	0.143806969039613	CXADR	0.0165971100289123	0.882	0.000845	0.00494	up
120191	Minor.Salivary.Gland-(Parotid.Gland+Submandibular.Gland)/2	Acinar_Cells	TDGF1P3	0.0266400260562334	0.143806969039613	EMP1	0.0162489104942789	2.9	0.00138	0.00722	up
120192	Minor.Salivary.Gland-(Parotid.Gland+Submandibular.Gland)/2	Acinar_Cells	TDGF1P3	0.0266400260562334	0.143806969039613	F3	0.0154138868191644	2.28	2e-06	5.33e-05	up
120193	Minor.Salivary.Gland-(Parotid.Gland+Submandibular.Gland)/2	Acinar_Cells	TDGF1P3	0.0266400260562334	0.143806969039613	FASN	0.0152803143765814	3.39	5.81e-06	0.000119	up
120194	Minor.Salivary.Gland-(Parotid.Gland+Submandibular.Gland)/2	Acinar_Cells	TDGF1P3	0.0266400260562334	0.143806969039613	FBN2	0.0187503642277312	7.26	0.000487	0.00324	up
120195	Minor.Salivary.Gland-(Parotid.Gland+Submandibular.Gland)/2	Acinar_Cells	TDGF1P3	0.0266400260562334	0.143806969039613	H2AC6	0.0185170390851201	0.811	0.0019	0.00919	up
120196	Minor.Salivary.Gland-(Parotid.Gland+Submandibular.Gland)/2	Acinar_Cells	TDGF1P3	0.0266400260562334	0.143806969039613	H2BC5	0.0156956346188943	2.02	0.0017	0.0084	up
120197	Minor.Salivary.Gland-(Parotid.Gland+Submandibular.Gland)/2	Acinar_Cells	TDGF1P3	0.0266400260562334	0.143806969039613	HES1	0.0267183051358609	1.09	5.63e-06	0.000116	up
120198	Minor.Salivary.Gland-(Parotid.Gland+Submandibular.Gland)/2	Acinar_Cells	TDGF1P3	0.0266400260562334	0.143806969039613	HSPB1	0.0153579976082481	2.21	0.000252	0.002	up
120199	Minor.Salivary.Gland-(Parotid.Gland+Submandibular.Gland)/2	Acinar_Cells	TDGF1P3	0.0266400260562334	0.143806969039613	HTRA1	0.0168187052517687	1.52	0.00112	0.00612	up
120200	Minor.Salivary.Gland-(Parotid.Gland+Submandibular.Gland)/2	Acinar_Cells	TDGF1P3	0.0266400260562334	0.143806969039613	ID2	0.0213516464030939	1.27	8.31e-06	0.000153	up
120201	Minor.Salivary.Gland-(Parotid.Gland+Submandibular.Gland)/2	Acinar_Cells	TDGF1P3	0.0266400260562334	0.143806969039613	ID3	0.0214338815805756	2.64	0.00079	0.00468	up
120202	Minor.Salivary.Gland-(Parotid.Gland+Submandibular.Gland)/2	Acinar_Cells	TDGF1P3	0.0266400260562334	0.143806969039613	IFI16	0.015763176900173	4.46	3.78e-08	2.63e-06	up
120203	Minor.Salivary.Gland-(Parotid.Gland+Submandibular.Gland)/2	Acinar_Cells	TDGF1P3	0.0266400260562334	0.143806969039613	JUP	0.0155993854807811	0.648	0.0041	0.0165	up
120204	Minor.Salivary.Gland-(Parotid.Gland+Submandibular.Gland)/2	Acinar_Cells	TDGF1P3	0.0266400260562334	0.143806969039613	KLF5	0.0160882853593369	1.29	1.28e-05	0.000213	up
120205	Minor.Salivary.Gland-(Parotid.Gland+Submandibular.Gland)/2	Acinar_Cells	TDGF1P3	0.0266400260562334	0.143806969039613	KRT14	0.0162577765510288	2.88	0.0043	0.0171	up
120206	Minor.Salivary.Gland-(Parotid.Gland+Submandibular.Gland)/2	Acinar_Cells	TDGF1P3	0.0266400260562334	0.143806969039613	KRT15	0.0170111660187249	5.03	0.00112	0.00612	up
120207	Minor.Salivary.Gland-(Parotid.Gland+Submandibular.Gland)/2	Acinar_Cells	TDGF1P3	0.0266400260562334	0.143806969039613	KRT19	0.0164914852783411	3.47	7.54e-11	2.39e-08	up
120208	Minor.Salivary.Gland-(Parotid.Gland+Submandibular.Gland)/2	Acinar_Cells	TDGF1P3	0.0266400260562334	0.143806969039613	LPP	0.0157724127921673	1.4	7.73e-06	0.000148	up
120209	Minor.Salivary.Gland-(Parotid.Gland+Submandibular.Gland)/2	Acinar_Cells	TDGF1P3	0.0266400260562334	0.143806969039613	LTBP1	0.0159596892089444	2.29	6.4e-05	0.000699	up
120210	Minor.Salivary.Gland-(Parotid.Gland+Submandibular.Gland)/2	Acinar_Cells	TDGF1P3	0.0266400260562334	0.143806969039613	MNT	0.0153886399318932	1.23	0.000481	0.00321	up
120211	Minor.Salivary.Gland-(Parotid.Gland+Submandibular.Gland)/2	Acinar_Cells	TDGF1P3	0.0266400260562334	0.143806969039613	MUC1	0.0167934079534736	3.89	0.000622	0.00389	up
120212	Minor.Salivary.Gland-(Parotid.Gland+Submandibular.Gland)/2	Acinar_Cells	TDGF1P3	0.0266400260562334	0.143806969039613	NEK6	0.0181542532330692	1.35	0.000142	0.00128	up
120213	Minor.Salivary.Gland-(Parotid.Gland+Submandibular.Gland)/2	Acinar_Cells	TDGF1P3	0.0266400260562334	0.143806969039613	PLAUR	0.0153680273013816	1.14	0.00241	0.011	up
120214	Minor.Salivary.Gland-(Parotid.Gland+Submandibular.Gland)/2	Acinar_Cells	TDGF1P3	0.0266400260562334	0.143806969039613	PMEPA1	0.0176802648098825	2.11	1.11e-07	5.7e-06	up
120215	Minor.Salivary.Gland-(Parotid.Gland+Submandibular.Gland)/2	Acinar_Cells	TDGF1P3	0.0266400260562334	0.143806969039613	PPARG	0.0175558157214055	5.43	6.4e-05	0.000699	up
120216	Minor.Salivary.Gland-(Parotid.Gland+Submandibular.Gland)/2	Acinar_Cells	TDGF1P3	0.0266400260562334	0.143806969039613	PRSS23	0.0152793755859871	3.11	2.17e-05	0.000309	up
120217	Minor.Salivary.Gland-(Parotid.Gland+Submandibular.Gland)/2	Acinar_Cells	TDGF1P3	0.0266400260562334	0.143806969039613	PTHLH	0.022319075738057	6.15	0.000113	0.00108	up
120218	Minor.Salivary.Gland-(Parotid.Gland+Submandibular.Gland)/2	Acinar_Cells	TDGF1P3	0.0266400260562334	0.143806969039613	S100A10	0.0220899287911376	2.62	6.72e-06	0.000134	up
120219	Minor.Salivary.Gland-(Parotid.Gland+Submandibular.Gland)/2	Acinar_Cells	TDGF1P3	0.0266400260562334	0.143806969039613	S100P	0.016401625469839	8.48	0.00598	0.0221	up
120220	Minor.Salivary.Gland-(Parotid.Gland+Submandibular.Gland)/2	Acinar_Cells	TDGF1P3	0.0266400260562334	0.143806969039613	SCD	0.0187245853330994	1.97	0.00512	0.0196	up
120221	Minor.Salivary.Gland-(Parotid.Gland+Submandibular.Gland)/2	Acinar_Cells	TDGF1P3	0.0266400260562334	0.143806969039613	SLC2A1	0.0162103392859117	1.78	0.000376	0.00268	up
120222	Minor.Salivary.Gland-(Parotid.Gland+Submandibular.Gland)/2	Acinar_Cells	TDGF1P3	0.0266400260562334	0.143806969039613	SLC7A11	0.0163352726643786	5.59	0.000402	0.00281	up
120223	Minor.Salivary.Gland-(Parotid.Gland+Submandibular.Gland)/2	Acinar_Cells	TDGF1P3	0.0266400260562334	0.143806969039613	SLC7A5	0.0165712074949652	1.89	0.00028	0.00217	up
120224	Minor.Salivary.Gland-(Parotid.Gland+Submandibular.Gland)/2	Acinar_Cells	TDGF1P3	0.0266400260562334	0.143806969039613	SOX2	0.017538323695218	9.42	4.66e-12	2.27e-09	up
120225	Minor.Salivary.Gland-(Parotid.Gland+Submandibular.Gland)/2	Acinar_Cells	TDGF1P3	0.0266400260562334	0.143806969039613	SOX9	0.0157447693404417	0.81	0.00192	0.00925	up
120226	Minor.Salivary.Gland-(Parotid.Gland+Submandibular.Gland)/2	Acinar_Cells	TDGF1P3	0.0266400260562334	0.143806969039613	SREBF1	0.01604702906317	0.85	0.00391	0.0159	up
120227	Minor.Salivary.Gland-(Parotid.Gland+Submandibular.Gland)/2	Acinar_Cells	TDGF1P3	0.0266400260562334	0.143806969039613	TAGLN2	0.0159096125776333	0.965	0.00012	0.00113	up
120228	Minor.Salivary.Gland-(Parotid.Gland+Submandibular.Gland)/2	Acinar_Cells	TDGF1P3	0.0266400260562334	0.143806969039613	TFPI2	0.0172280409187921	7.08	1.02e-06	3.24e-05	up
120229	Minor.Salivary.Gland-(Parotid.Gland+Submandibular.Gland)/2	Acinar_Cells	TDGF1P3	0.0266400260562334	0.143806969039613	TIMP1	0.0210576856781516	6.07	6.79e-08	3.92e-06	up
120230	Minor.Salivary.Gland-(Parotid.Gland+Submandibular.Gland)/2	Acinar_Cells	TDGF1P3	0.0266400260562334	0.143806969039613	TP53	0.0289564274026075	1.65	0.00341	0.0143	up
120231	Minor.Salivary.Gland-(Parotid.Gland+Submandibular.Gland)/2	Acinar_Cells	TDGF1P3	0.0266400260562334	0.143806969039613	TXNRD1	0.0157966246522594	1.42	1.99e-05	0.00029	up
120232	Minor.Salivary.Gland-(Parotid.Gland+Submandibular.Gland)/2	Acinar_Cells	TDGF1P3	0.0266400260562334	0.143806969039613	UPP1	0.0175370876131179	1.44	0.000738	0.00444	up
120233	Minor.Salivary.Gland-(Parotid.Gland+Submandibular.Gland)/2	Acinar_Cells	TDGF1P3	0.0266400260562334	0.143806969039613	VIM	0.0240730026057751	2.26	0.00129	0.00682	up
120234	Minor.Salivary.Gland-(Parotid.Gland+Submandibular.Gland)/2	Acinar_Cells	TDGF1P3	0.0266400260562334	0.143806969039613	WEE1	0.0163111274416818	2.49	2.94e-05	0.00039	up
120235	Minor.Salivary.Gland-(Parotid.Gland+Submandibular.Gland)/2	Acinar_Cells	TECTB	0.0295867938270595	0.594615465568058	ADGRG1	0.00866515444285475	0.554	0.000923	0.00527	up
120236	Minor.Salivary.Gland-(Parotid.Gland+Submandibular.Gland)/2	Acinar_Cells	TECTB	0.0295867938270595	0.594615465568058	ALDH3A1	0.00777920662918936	5.12	0.00171	0.00846	up
120237	Minor.Salivary.Gland-(Parotid.Gland+Submandibular.Gland)/2	Acinar_Cells	TECTB	0.0295867938270595	0.594615465568058	ANG	0.00855454660828974	2.15	1.39e-08	1.18e-06	up
120238	Minor.Salivary.Gland-(Parotid.Gland+Submandibular.Gland)/2	Acinar_Cells	TECTB	0.0295867938270595	0.594615465568058	ANK3	0.00873552741817244	1.14	3e-05	0.000397	up
120239	Minor.Salivary.Gland-(Parotid.Gland+Submandibular.Gland)/2	Acinar_Cells	TECTB	0.0295867938270595	0.594615465568058	ANKRD36B	0.00807584583803507	1.58	0.000505	0.00333	up
120240	Minor.Salivary.Gland-(Parotid.Gland+Submandibular.Gland)/2	Acinar_Cells	TECTB	0.0295867938270595	0.594615465568058	APP	0.00757317114012388	2.05	5.69e-05	0.000643	up
120241	Minor.Salivary.Gland-(Parotid.Gland+Submandibular.Gland)/2	Acinar_Cells	TECTB	0.0295867938270595	0.594615465568058	ASPH	0.00848867251381895	0.921	0.000348	0.00255	up
120242	Minor.Salivary.Gland-(Parotid.Gland+Submandibular.Gland)/2	Acinar_Cells	TECTB	0.0295867938270595	0.594615465568058	BCL2L1	0.0100897324674433	0.634	0.00676	0.0243	up
120243	Minor.Salivary.Gland-(Parotid.Gland+Submandibular.Gland)/2	Acinar_Cells	TECTB	0.0295867938270595	0.594615465568058	BIK	0.00779733908520206	2.4	0.00023	0.00186	up
120244	Minor.Salivary.Gland-(Parotid.Gland+Submandibular.Gland)/2	Acinar_Cells	TECTB	0.0295867938270595	0.594615465568058	CCND2	0.00763300775765328	5.61	2.71e-09	3.82e-07	up
120245	Minor.Salivary.Gland-(Parotid.Gland+Submandibular.Gland)/2	Acinar_Cells	TECTB	0.0295867938270595	0.594615465568058	CDK6	0.0124966217585462	2.53	9.03e-06	0.000164	up
120246	Minor.Salivary.Gland-(Parotid.Gland+Submandibular.Gland)/2	Acinar_Cells	TECTB	0.0295867938270595	0.594615465568058	CDS1	0.00950703268949919	1.38	7.59e-07	2.57e-05	up
120247	Minor.Salivary.Gland-(Parotid.Gland+Submandibular.Gland)/2	Acinar_Cells	TECTB	0.0295867938270595	0.594615465568058	CLU	0.00838875414730499	2.33	0.000582	0.00371	up
120248	Minor.Salivary.Gland-(Parotid.Gland+Submandibular.Gland)/2	Acinar_Cells	TECTB	0.0295867938270595	0.594615465568058	CSTA	0.00785792239736072	4.62	6.77e-08	3.92e-06	up
120249	Minor.Salivary.Gland-(Parotid.Gland+Submandibular.Gland)/2	Acinar_Cells	TECTB	0.0295867938270595	0.594615465568058	DCBLD1	0.00775453610223628	1.02	0.000938	0.00532	up
120250	Minor.Salivary.Gland-(Parotid.Gland+Submandibular.Gland)/2	Acinar_Cells	TECTB	0.0295867938270595	0.594615465568058	DDX60	0.00881780485580839	2.28	1e-04	0.000984	up
120251	Minor.Salivary.Gland-(Parotid.Gland+Submandibular.Gland)/2	Acinar_Cells	TECTB	0.0295867938270595	0.594615465568058	DIO2	0.00996670770677528	5.2	0.00261	0.0117	up
120252	Minor.Salivary.Gland-(Parotid.Gland+Submandibular.Gland)/2	Acinar_Cells	TECTB	0.0295867938270595	0.594615465568058	EHD4	0.00883631974621035	1.52	6.8e-05	0.000733	up
120253	Minor.Salivary.Gland-(Parotid.Gland+Submandibular.Gland)/2	Acinar_Cells	TECTB	0.0295867938270595	0.594615465568058	EHF	0.00793501758301902	0.722	0.00743	0.0259	up
120254	Minor.Salivary.Gland-(Parotid.Gland+Submandibular.Gland)/2	Acinar_Cells	TECTB	0.0295867938270595	0.594615465568058	ELAPOR1	0.00800266401283832	1.29	1.29e-06	3.75e-05	up
120255	Minor.Salivary.Gland-(Parotid.Gland+Submandibular.Gland)/2	Acinar_Cells	TECTB	0.0295867938270595	0.594615465568058	ELOVL6	0.00748991895626416	5.71	0.000109	0.00105	up
120256	Minor.Salivary.Gland-(Parotid.Gland+Submandibular.Gland)/2	Acinar_Cells	TECTB	0.0295867938270595	0.594615465568058	EPCAM	0.0127495028274299	1.07	0.00018	0.00153	up
120257	Minor.Salivary.Gland-(Parotid.Gland+Submandibular.Gland)/2	Acinar_Cells	TECTB	0.0295867938270595	0.594615465568058	F3	0.00936906066539312	2.28	2e-06	5.33e-05	up
120258	Minor.Salivary.Gland-(Parotid.Gland+Submandibular.Gland)/2	Acinar_Cells	TECTB	0.0295867938270595	0.594615465568058	FADS2	0.00872261033301078	5.08	5.19e-06	0.000109	up
120259	Minor.Salivary.Gland-(Parotid.Gland+Submandibular.Gland)/2	Acinar_Cells	TECTB	0.0295867938270595	0.594615465568058	FOXA1	0.00754610410078593	7.61	2.57e-07	1.1e-05	up
120260	Minor.Salivary.Gland-(Parotid.Gland+Submandibular.Gland)/2	Acinar_Cells	TECTB	0.0295867938270595	0.594615465568058	FXYD3	0.00790429103848267	0.697	0.00144	0.00742	up
120261	Minor.Salivary.Gland-(Parotid.Gland+Submandibular.Gland)/2	Acinar_Cells	TECTB	0.0295867938270595	0.594615465568058	GJB2	0.00805458022481564	1.52	0.000202	0.00168	up
120262	Minor.Salivary.Gland-(Parotid.Gland+Submandibular.Gland)/2	Acinar_Cells	TECTB	0.0295867938270595	0.594615465568058	GLUL	0.00759622670727894	2.37	4.63e-07	1.77e-05	up
120263	Minor.Salivary.Gland-(Parotid.Gland+Submandibular.Gland)/2	Acinar_Cells	TECTB	0.0295867938270595	0.594615465568058	GPNMB	0.007741405179649	4.07	0.0103	0.0336	up
120264	Minor.Salivary.Gland-(Parotid.Gland+Submandibular.Gland)/2	Acinar_Cells	TECTB	0.0295867938270595	0.594615465568058	GPRC5A	0.00857341947682427	3.28	0.000533	0.00347	up
120265	Minor.Salivary.Gland-(Parotid.Gland+Submandibular.Gland)/2	Acinar_Cells	TECTB	0.0295867938270595	0.594615465568058	GPT2	0.00861259728704624	0.752	0.00024	0.00192	up
120266	Minor.Salivary.Gland-(Parotid.Gland+Submandibular.Gland)/2	Acinar_Cells	TECTB	0.0295867938270595	0.594615465568058	HERC6	0.00773406531812784	1.5	0.00745	0.026	up
120267	Minor.Salivary.Gland-(Parotid.Gland+Submandibular.Gland)/2	Acinar_Cells	TECTB	0.0295867938270595	0.594615465568058	HTRA1	0.00807267588052301	1.52	0.00112	0.00612	up
120268	Minor.Salivary.Gland-(Parotid.Gland+Submandibular.Gland)/2	Acinar_Cells	TECTB	0.0295867938270595	0.594615465568058	ID2	0.0122022667918614	1.27	8.31e-06	0.000153	up
120269	Minor.Salivary.Gland-(Parotid.Gland+Submandibular.Gland)/2	Acinar_Cells	TECTB	0.0295867938270595	0.594615465568058	ITGA2	0.00915449386193455	2.45	2.61e-06	6.39e-05	up
120270	Minor.Salivary.Gland-(Parotid.Gland+Submandibular.Gland)/2	Acinar_Cells	TECTB	0.0295867938270595	0.594615465568058	ITGB4	0.0117683520005361	0.857	0.000634	0.00394	up
120271	Minor.Salivary.Gland-(Parotid.Gland+Submandibular.Gland)/2	Acinar_Cells	TECTB	0.0295867938270595	0.594615465568058	KLHL28	0.00756076015408129	0.74	0.00566	0.0212	up
120272	Minor.Salivary.Gland-(Parotid.Gland+Submandibular.Gland)/2	Acinar_Cells	TECTB	0.0295867938270595	0.594615465568058	KRT15	0.00763321962110412	5.03	0.00112	0.00612	up
120273	Minor.Salivary.Gland-(Parotid.Gland+Submandibular.Gland)/2	Acinar_Cells	TECTB	0.0295867938270595	0.594615465568058	KRT19	0.0112577860992635	3.47	7.54e-11	2.39e-08	up
120274	Minor.Salivary.Gland-(Parotid.Gland+Submandibular.Gland)/2	Acinar_Cells	TECTB	0.0295867938270595	0.594615465568058	LPL	0.00819913721594103	5.71	0.00469	0.0183	up
120275	Minor.Salivary.Gland-(Parotid.Gland+Submandibular.Gland)/2	Acinar_Cells	TECTB	0.0295867938270595	0.594615465568058	LSR	0.00861922643641816	1.36	1.71e-05	0.00026	up
120276	Minor.Salivary.Gland-(Parotid.Gland+Submandibular.Gland)/2	Acinar_Cells	TECTB	0.0295867938270595	0.594615465568058	MGLL	0.0110013799669589	2.48	1.14e-06	3.43e-05	up
120277	Minor.Salivary.Gland-(Parotid.Gland+Submandibular.Gland)/2	Acinar_Cells	TECTB	0.0295867938270595	0.594615465568058	MSH6	0.0219919904447242	0.756	0.00298	0.013	up
120278	Minor.Salivary.Gland-(Parotid.Gland+Submandibular.Gland)/2	Acinar_Cells	TECTB	0.0295867938270595	0.594615465568058	MUC1	0.0112419082671271	3.89	0.000622	0.00389	up
120279	Minor.Salivary.Gland-(Parotid.Gland+Submandibular.Gland)/2	Acinar_Cells	TECTB	0.0295867938270595	0.594615465568058	MVP	0.00754536907382576	1.04	0.000841	0.00492	up
120280	Minor.Salivary.Gland-(Parotid.Gland+Submandibular.Gland)/2	Acinar_Cells	TECTB	0.0295867938270595	0.594615465568058	MYADM	0.00835486734407174	1.77	4.1e-05	0.000501	up
120281	Minor.Salivary.Gland-(Parotid.Gland+Submandibular.Gland)/2	Acinar_Cells	TECTB	0.0295867938270595	0.594615465568058	OVOL2	0.0108811839974235	0.765	0.00847	0.0287	up
120282	Minor.Salivary.Gland-(Parotid.Gland+Submandibular.Gland)/2	Acinar_Cells	TECTB	0.0295867938270595	0.594615465568058	P4HA1	0.0080582228446812	1.7	2.44e-05	0.000343	up
120283	Minor.Salivary.Gland-(Parotid.Gland+Submandibular.Gland)/2	Acinar_Cells	TECTB	0.0295867938270595	0.594615465568058	PLSCR4	0.00785014521007296	1.18	0.0121	0.0377	up
120284	Minor.Salivary.Gland-(Parotid.Gland+Submandibular.Gland)/2	Acinar_Cells	TECTB	0.0295867938270595	0.594615465568058	PRRG4	0.00815023211431189	0.699	0.000353	0.00257	up
120285	Minor.Salivary.Gland-(Parotid.Gland+Submandibular.Gland)/2	Acinar_Cells	TECTB	0.0295867938270595	0.594615465568058	PTGER4	0.00898546306042373	3.36	0.000571	0.00366	up
120286	Minor.Salivary.Gland-(Parotid.Gland+Submandibular.Gland)/2	Acinar_Cells	TECTB	0.0295867938270595	0.594615465568058	RABAC1	0.00816342603210823	1.01	1.28e-06	3.73e-05	up
120287	Minor.Salivary.Gland-(Parotid.Gland+Submandibular.Gland)/2	Acinar_Cells	TECTB	0.0295867938270595	0.594615465568058	RNASE4	0.0106857733287285	1.87	3.29e-07	1.36e-05	up
120288	Minor.Salivary.Gland-(Parotid.Gland+Submandibular.Gland)/2	Acinar_Cells	TECTB	0.0295867938270595	0.594615465568058	RNF125	0.00780426955127168	1.17	0.0117	0.0369	up
120289	Minor.Salivary.Gland-(Parotid.Gland+Submandibular.Gland)/2	Acinar_Cells	TECTB	0.0295867938270595	0.594615465568058	RNF144B	0.00768362208377303	2.15	6.2e-06	0.000126	up
120290	Minor.Salivary.Gland-(Parotid.Gland+Submandibular.Gland)/2	Acinar_Cells	TECTB	0.0295867938270595	0.594615465568058	S100A10	0.0104933508338182	2.62	6.72e-06	0.000134	up
120291	Minor.Salivary.Gland-(Parotid.Gland+Submandibular.Gland)/2	Acinar_Cells	TECTB	0.0295867938270595	0.594615465568058	S100A14	0.00935772690372099	3	3.17e-07	1.32e-05	up
120292	Minor.Salivary.Gland-(Parotid.Gland+Submandibular.Gland)/2	Acinar_Cells	TECTB	0.0295867938270595	0.594615465568058	S100P	0.00816450698289574	8.48	0.00598	0.0221	up
120293	Minor.Salivary.Gland-(Parotid.Gland+Submandibular.Gland)/2	Acinar_Cells	TECTB	0.0295867938270595	0.594615465568058	SCNN1A	0.00844078120318597	2.4	0.000386	0.00273	up
120294	Minor.Salivary.Gland-(Parotid.Gland+Submandibular.Gland)/2	Acinar_Cells	TECTB	0.0295867938270595	0.594615465568058	SERPINB5	0.007913300799405	4.18	4.21e-05	0.000513	up
120295	Minor.Salivary.Gland-(Parotid.Gland+Submandibular.Gland)/2	Acinar_Cells	TECTB	0.0295867938270595	0.594615465568058	SLC16A14	0.0104605788848127	0.741	0.00848	0.0287	up
120296	Minor.Salivary.Gland-(Parotid.Gland+Submandibular.Gland)/2	Acinar_Cells	TECTB	0.0295867938270595	0.594615465568058	SLC1A1	0.00764462421751551	4.71	0.000145	0.0013	up
120297	Minor.Salivary.Gland-(Parotid.Gland+Submandibular.Gland)/2	Acinar_Cells	TECTB	0.0295867938270595	0.594615465568058	SLC41A2	0.00808894209613259	0.535	0.00433	0.0172	up
120298	Minor.Salivary.Gland-(Parotid.Gland+Submandibular.Gland)/2	Acinar_Cells	TECTB	0.0295867938270595	0.594615465568058	SLC44A3	0.00907498998077161	1.13	0.000221	0.0018	up
120299	Minor.Salivary.Gland-(Parotid.Gland+Submandibular.Gland)/2	Acinar_Cells	TECTB	0.0295867938270595	0.594615465568058	SPINK5	0.00749206979493958	6.78	8.56e-06	0.000157	up
120300	Minor.Salivary.Gland-(Parotid.Gland+Submandibular.Gland)/2	Acinar_Cells	TECTB	0.0295867938270595	0.594615465568058	SPINT1	0.0112277066541289	0.532	0.000623	0.0039	up
120301	Minor.Salivary.Gland-(Parotid.Gland+Submandibular.Gland)/2	Acinar_Cells	TECTB	0.0295867938270595	0.594615465568058	ST14	0.00760154258575562	1.44	1.65e-06	4.59e-05	up
120302	Minor.Salivary.Gland-(Parotid.Gland+Submandibular.Gland)/2	Acinar_Cells	TECTB	0.0295867938270595	0.594615465568058	ST8SIA4	0.00825532974594523	2.4	0.0167	0.0484	up
120303	Minor.Salivary.Gland-(Parotid.Gland+Submandibular.Gland)/2	Acinar_Cells	TECTB	0.0295867938270595	0.594615465568058	TFPI2	0.00919382060046019	7.08	1.02e-06	3.24e-05	up
120304	Minor.Salivary.Gland-(Parotid.Gland+Submandibular.Gland)/2	Acinar_Cells	TECTB	0.0295867938270595	0.594615465568058	TMEM87B	0.00770879878371591	0.805	0.000323	0.00242	up
120305	Minor.Salivary.Gland-(Parotid.Gland+Submandibular.Gland)/2	Acinar_Cells	TECTB	0.0295867938270595	0.594615465568058	TNFRSF13C	0.00782929825480332	2.7	0.000176	0.00151	up
120306	Minor.Salivary.Gland-(Parotid.Gland+Submandibular.Gland)/2	Acinar_Cells	TECTB	0.0295867938270595	0.594615465568058	TNFRSF21	0.00840029228316204	4.87	4.18e-08	2.84e-06	up
120307	Minor.Salivary.Gland-(Parotid.Gland+Submandibular.Gland)/2	Acinar_Cells	TECTB	0.0295867938270595	0.594615465568058	TP53	0.0104385300521191	1.65	0.00341	0.0143	up
120308	Minor.Salivary.Gland-(Parotid.Gland+Submandibular.Gland)/2	Acinar_Cells	TECTB	0.0295867938270595	0.594615465568058	TSPAN8	0.00937888998098035	1.71	0.00254	0.0115	up
120309	Minor.Salivary.Gland-(Parotid.Gland+Submandibular.Gland)/2	Acinar_Cells	TECTB	0.0295867938270595	0.594615465568058	VIM	0.00759134436830626	2.26	0.00129	0.00682	up
120310	Minor.Salivary.Gland-(Parotid.Gland+Submandibular.Gland)/2	Acinar_Cells	TEX101	-0.00385761308076832	-4.52184567693202	AKT1	0.0106898640231748	1.12	7.47e-05	0.000785	up
120311	Minor.Salivary.Gland-(Parotid.Gland+Submandibular.Gland)/2	Acinar_Cells	TEX101	-0.00385761308076832	-4.52184567693202	ALDH3B1	0.0114026520740799	1.66	0.00107	0.00589	up
120312	Minor.Salivary.Gland-(Parotid.Gland+Submandibular.Gland)/2	Acinar_Cells	TEX101	-0.00385761308076832	-4.52184567693202	ALDOC	0.0109733726183811	2.06	0.000327	0.00244	up
120313	Minor.Salivary.Gland-(Parotid.Gland+Submandibular.Gland)/2	Acinar_Cells	TEX101	-0.00385761308076832	-4.52184567693202	ARHGEF7	0.0108821867780853	0.693	0.00482	0.0188	up
120314	Minor.Salivary.Gland-(Parotid.Gland+Submandibular.Gland)/2	Acinar_Cells	TEX101	-0.00385761308076832	-4.52184567693202	BCL2L1	0.0175865965519211	0.634	0.00676	0.0243	up
120315	Minor.Salivary.Gland-(Parotid.Gland+Submandibular.Gland)/2	Acinar_Cells	TEX101	-0.00385761308076832	-4.52184567693202	BRD2	0.0124189688435922	0.708	0.0146	0.0438	up
120316	Minor.Salivary.Gland-(Parotid.Gland+Submandibular.Gland)/2	Acinar_Cells	TEX101	-0.00385761308076832	-4.52184567693202	BTG1	0.0109846531798817	0.809	0.00747	0.026	up
120317	Minor.Salivary.Gland-(Parotid.Gland+Submandibular.Gland)/2	Acinar_Cells	TEX101	-0.00385761308076832	-4.52184567693202	CDC5L	0.0138688935697479	0.577	0.00753	0.0262	up
120318	Minor.Salivary.Gland-(Parotid.Gland+Submandibular.Gland)/2	Acinar_Cells	TEX101	-0.00385761308076832	-4.52184567693202	CSNK1G2	0.0107598557276156	0.709	0.00367	0.0152	up
120319	Minor.Salivary.Gland-(Parotid.Gland+Submandibular.Gland)/2	Acinar_Cells	TEX101	-0.00385761308076832	-4.52184567693202	DENND6A	0.0106182615722598	1.17	0.00211	0.00992	up
120320	Minor.Salivary.Gland-(Parotid.Gland+Submandibular.Gland)/2	Acinar_Cells	TEX101	-0.00385761308076832	-4.52184567693202	DPYSL3	0.0134256130026208	3.47	2.22e-07	1e-05	up
120321	Minor.Salivary.Gland-(Parotid.Gland+Submandibular.Gland)/2	Acinar_Cells	TEX101	-0.00385761308076832	-4.52184567693202	EHD1	0.0117876819250582	0.679	0.0151	0.045	up
120322	Minor.Salivary.Gland-(Parotid.Gland+Submandibular.Gland)/2	Acinar_Cells	TEX101	-0.00385761308076832	-4.52184567693202	FANCD2	0.0132787657728007	2.67	0.000449	0.00305	up
120323	Minor.Salivary.Gland-(Parotid.Gland+Submandibular.Gland)/2	Acinar_Cells	TEX101	-0.00385761308076832	-4.52184567693202	FOXA1	0.0109204132695404	7.61	2.57e-07	1.1e-05	up
120324	Minor.Salivary.Gland-(Parotid.Gland+Submandibular.Gland)/2	Acinar_Cells	TEX101	-0.00385761308076832	-4.52184567693202	FOXP1	0.0105968538575648	0.61	0.00226	0.0105	up
120325	Minor.Salivary.Gland-(Parotid.Gland+Submandibular.Gland)/2	Acinar_Cells	TEX101	-0.00385761308076832	-4.52184567693202	H2AC6	0.011674420779672	0.811	0.0019	0.00919	up
120326	Minor.Salivary.Gland-(Parotid.Gland+Submandibular.Gland)/2	Acinar_Cells	TEX101	-0.00385761308076832	-4.52184567693202	IGF1R	0.0115440493206124	0.543	0.0147	0.0441	up
120327	Minor.Salivary.Gland-(Parotid.Gland+Submandibular.Gland)/2	Acinar_Cells	TEX101	-0.00385761308076832	-4.52184567693202	ISG20	0.0111633162884965	5.6	6.1e-10	1.25e-07	up
120328	Minor.Salivary.Gland-(Parotid.Gland+Submandibular.Gland)/2	Acinar_Cells	TEX101	-0.00385761308076832	-4.52184567693202	LPP	0.0124500626763622	1.4	7.73e-06	0.000148	up
120329	Minor.Salivary.Gland-(Parotid.Gland+Submandibular.Gland)/2	Acinar_Cells	TEX101	-0.00385761308076832	-4.52184567693202	LUZP1	0.0114801176666635	0.924	0.00342	0.0144	up
120330	Minor.Salivary.Gland-(Parotid.Gland+Submandibular.Gland)/2	Acinar_Cells	TEX101	-0.00385761308076832	-4.52184567693202	MSI2	0.0119115918160946	0.967	0.000119	0.00112	up
120331	Minor.Salivary.Gland-(Parotid.Gland+Submandibular.Gland)/2	Acinar_Cells	TEX101	-0.00385761308076832	-4.52184567693202	MUC1	0.0141630092869159	3.89	0.000622	0.00389	up
120332	Minor.Salivary.Gland-(Parotid.Gland+Submandibular.Gland)/2	Acinar_Cells	TEX101	-0.00385761308076832	-4.52184567693202	OPA3	0.0124415851175497	0.776	0.00437	0.0173	up
120333	Minor.Salivary.Gland-(Parotid.Gland+Submandibular.Gland)/2	Acinar_Cells	TEX101	-0.00385761308076832	-4.52184567693202	PDE4DIP	0.0115727248684687	0.8	0.000902	0.00518	up
120334	Minor.Salivary.Gland-(Parotid.Gland+Submandibular.Gland)/2	Acinar_Cells	TEX101	-0.00385761308076832	-4.52184567693202	PMEPA1	0.0131450490989354	2.11	1.11e-07	5.7e-06	up
120335	Minor.Salivary.Gland-(Parotid.Gland+Submandibular.Gland)/2	Acinar_Cells	TEX101	-0.00385761308076832	-4.52184567693202	RPL13A	0.0127837948236283	1.61	0.000145	0.0013	up
120336	Minor.Salivary.Gland-(Parotid.Gland+Submandibular.Gland)/2	Acinar_Cells	TEX101	-0.00385761308076832	-4.52184567693202	SINHCAF	0.012305291751161	1.35	3.55e-05	0.000451	up
120337	Minor.Salivary.Gland-(Parotid.Gland+Submandibular.Gland)/2	Acinar_Cells	TEX101	-0.00385761308076832	-4.52184567693202	SOX9	0.0112077264458844	0.81	0.00192	0.00925	up
120338	Minor.Salivary.Gland-(Parotid.Gland+Submandibular.Gland)/2	Acinar_Cells	TEX101	-0.00385761308076832	-4.52184567693202	TBC1D14	0.0118532989802309	0.521	0.00703	0.0249	up
120339	Minor.Salivary.Gland-(Parotid.Gland+Submandibular.Gland)/2	Acinar_Cells	TEX101	-0.00385761308076832	-4.52184567693202	TCF7L2	0.0109950084550299	1.14	3.87e-05	0.000478	up
120340	Minor.Salivary.Gland-(Parotid.Gland+Submandibular.Gland)/2	Acinar_Cells	TEX101	-0.00385761308076832	-4.52184567693202	TEAD1	0.0126355085583369	0.924	0.0056	0.021	up
120341	Minor.Salivary.Gland-(Parotid.Gland+Submandibular.Gland)/2	Acinar_Cells	TEX101	-0.00385761308076832	-4.52184567693202	TLE3	0.0139607360362904	0.843	0.00867	0.0293	up
120342	Minor.Salivary.Gland-(Parotid.Gland+Submandibular.Gland)/2	Acinar_Cells	TEX101	-0.00385761308076832	-4.52184567693202	TNRC6B	0.0120475524045869	0.59	0.00206	0.00979	up
120343	Minor.Salivary.Gland-(Parotid.Gland+Submandibular.Gland)/2	Acinar_Cells	TEX101	-0.00385761308076832	-4.52184567693202	TP53	0.0210964049702385	1.65	0.00341	0.0143	up
120344	Minor.Salivary.Gland-(Parotid.Gland+Submandibular.Gland)/2	Acinar_Cells	TEX101	-0.00385761308076832	-4.52184567693202	TPT1	0.0136538189063766	0.593	0.0161	0.0472	up
120345	Minor.Salivary.Gland-(Parotid.Gland+Submandibular.Gland)/2	Acinar_Cells	TEX101	-0.00385761308076832	-4.52184567693202	YIPF3	0.010941543395662	0.803	0.000301	0.00228	up
120346	Minor.Salivary.Gland-(Parotid.Gland+Submandibular.Gland)/2	Acinar_Cells	TF	0.0233927349837973	-0.352976802198914	AHNAK	0.00932427106063937	2.13	3.27e-06	7.51e-05	up
120347	Minor.Salivary.Gland-(Parotid.Gland+Submandibular.Gland)/2	Acinar_Cells	TF	0.0233927349837973	-0.352976802198914	APP	0.0114428557592026	2.05	5.69e-05	0.000643	up
120348	Minor.Salivary.Gland-(Parotid.Gland+Submandibular.Gland)/2	Acinar_Cells	TF	0.0233927349837973	-0.352976802198914	ARID5B	0.00858298292084371	1.52	2.65e-05	0.000365	up
120349	Minor.Salivary.Gland-(Parotid.Gland+Submandibular.Gland)/2	Acinar_Cells	TF	0.0233927349837973	-0.352976802198914	ATP1B1	0.00915288712656949	0.526	0.00346	0.0145	up
120350	Minor.Salivary.Gland-(Parotid.Gland+Submandibular.Gland)/2	Acinar_Cells	TF	0.0233927349837973	-0.352976802198914	BCL2L1	0.0137561154230259	0.634	0.00676	0.0243	up
120351	Minor.Salivary.Gland-(Parotid.Gland+Submandibular.Gland)/2	Acinar_Cells	TF	0.0233927349837973	-0.352976802198914	BCL2L11	0.00999282881828265	1.37	0.00236	0.0108	up
120352	Minor.Salivary.Gland-(Parotid.Gland+Submandibular.Gland)/2	Acinar_Cells	TF	0.0233927349837973	-0.352976802198914	BRD2	0.00938330930672049	0.708	0.0146	0.0438	up
120353	Minor.Salivary.Gland-(Parotid.Gland+Submandibular.Gland)/2	Acinar_Cells	TF	0.0233927349837973	-0.352976802198914	BTG1	0.00958459841527323	0.809	0.00747	0.026	up
120354	Minor.Salivary.Gland-(Parotid.Gland+Submandibular.Gland)/2	Acinar_Cells	TF	0.0233927349837973	-0.352976802198914	CCND2	0.0125075879167167	5.61	2.71e-09	3.82e-07	up
120355	Minor.Salivary.Gland-(Parotid.Gland+Submandibular.Gland)/2	Acinar_Cells	TF	0.0233927349837973	-0.352976802198914	CDK6	0.0114990717201553	2.53	9.03e-06	0.000164	up
120356	Minor.Salivary.Gland-(Parotid.Gland+Submandibular.Gland)/2	Acinar_Cells	TF	0.0233927349837973	-0.352976802198914	CLU	0.00859035958613686	2.33	0.000582	0.00371	up
120357	Minor.Salivary.Gland-(Parotid.Gland+Submandibular.Gland)/2	Acinar_Cells	TF	0.0233927349837973	-0.352976802198914	COL1A2	0.00956622911710746	2.06	0.0107	0.0344	up
120358	Minor.Salivary.Gland-(Parotid.Gland+Submandibular.Gland)/2	Acinar_Cells	TF	0.0233927349837973	-0.352976802198914	CXADR	0.00871318402509383	0.882	0.000845	0.00494	up
120359	Minor.Salivary.Gland-(Parotid.Gland+Submandibular.Gland)/2	Acinar_Cells	TF	0.0233927349837973	-0.352976802198914	EMP1	0.00943006253515432	2.9	0.00138	0.00722	up
120360	Minor.Salivary.Gland-(Parotid.Gland+Submandibular.Gland)/2	Acinar_Cells	TF	0.0233927349837973	-0.352976802198914	F3	0.00899173762372228	2.28	2e-06	5.33e-05	up
120361	Minor.Salivary.Gland-(Parotid.Gland+Submandibular.Gland)/2	Acinar_Cells	TF	0.0233927349837973	-0.352976802198914	FASN	0.0100076347148319	3.39	5.81e-06	0.000119	up
120362	Minor.Salivary.Gland-(Parotid.Gland+Submandibular.Gland)/2	Acinar_Cells	TF	0.0233927349837973	-0.352976802198914	FOXA1	0.00882389120591164	7.61	2.57e-07	1.1e-05	up
120363	Minor.Salivary.Gland-(Parotid.Gland+Submandibular.Gland)/2	Acinar_Cells	TF	0.0233927349837973	-0.352976802198914	GCLC	0.00903677573530427	1.21	0.0011	0.00604	up
120364	Minor.Salivary.Gland-(Parotid.Gland+Submandibular.Gland)/2	Acinar_Cells	TF	0.0233927349837973	-0.352976802198914	GSN	0.00914514233840256	2.21	8.27e-05	0.000849	up
120365	Minor.Salivary.Gland-(Parotid.Gland+Submandibular.Gland)/2	Acinar_Cells	TF	0.0233927349837973	-0.352976802198914	H2AC6	0.0100422229612739	0.811	0.0019	0.00919	up
120366	Minor.Salivary.Gland-(Parotid.Gland+Submandibular.Gland)/2	Acinar_Cells	TF	0.0233927349837973	-0.352976802198914	H2BC21	0.00893830603317896	1.71	6.68e-05	0.000723	up
120367	Minor.Salivary.Gland-(Parotid.Gland+Submandibular.Gland)/2	Acinar_Cells	TF	0.0233927349837973	-0.352976802198914	H2BC5	0.00924173074674363	2.02	0.0017	0.0084	up
120368	Minor.Salivary.Gland-(Parotid.Gland+Submandibular.Gland)/2	Acinar_Cells	TF	0.0233927349837973	-0.352976802198914	HES1	0.0119390133318316	1.09	5.63e-06	0.000116	up
120369	Minor.Salivary.Gland-(Parotid.Gland+Submandibular.Gland)/2	Acinar_Cells	TF	0.0233927349837973	-0.352976802198914	HIF1A	0.00896904233630198	1.14	0.00127	0.00675	up
120370	Minor.Salivary.Gland-(Parotid.Gland+Submandibular.Gland)/2	Acinar_Cells	TF	0.0233927349837973	-0.352976802198914	ID2	0.0145162491723842	1.27	8.31e-06	0.000153	up
120371	Minor.Salivary.Gland-(Parotid.Gland+Submandibular.Gland)/2	Acinar_Cells	TF	0.0233927349837973	-0.352976802198914	ID3	0.0111672706741175	2.64	0.00079	0.00468	up
120372	Minor.Salivary.Gland-(Parotid.Gland+Submandibular.Gland)/2	Acinar_Cells	TF	0.0233927349837973	-0.352976802198914	IFI16	0.00896004009152185	4.46	3.78e-08	2.63e-06	up
120373	Minor.Salivary.Gland-(Parotid.Gland+Submandibular.Gland)/2	Acinar_Cells	TF	0.0233927349837973	-0.352976802198914	IGF1R	0.00883142143435042	0.543	0.0147	0.0441	up
120374	Minor.Salivary.Gland-(Parotid.Gland+Submandibular.Gland)/2	Acinar_Cells	TF	0.0233927349837973	-0.352976802198914	IGFBP4	0.0100627950369755	2.03	0.0122	0.038	up
120375	Minor.Salivary.Gland-(Parotid.Gland+Submandibular.Gland)/2	Acinar_Cells	TF	0.0233927349837973	-0.352976802198914	ISG20	0.00909485670543307	5.6	6.1e-10	1.25e-07	up
120376	Minor.Salivary.Gland-(Parotid.Gland+Submandibular.Gland)/2	Acinar_Cells	TF	0.0233927349837973	-0.352976802198914	KLF5	0.0091097756589615	1.29	1.28e-05	0.000213	up
120377	Minor.Salivary.Gland-(Parotid.Gland+Submandibular.Gland)/2	Acinar_Cells	TF	0.0233927349837973	-0.352976802198914	KRT15	0.00885957766679397	5.03	0.00112	0.00612	up
120378	Minor.Salivary.Gland-(Parotid.Gland+Submandibular.Gland)/2	Acinar_Cells	TF	0.0233927349837973	-0.352976802198914	KRT19	0.00949636430679129	3.47	7.54e-11	2.39e-08	up
120379	Minor.Salivary.Gland-(Parotid.Gland+Submandibular.Gland)/2	Acinar_Cells	TF	0.0233927349837973	-0.352976802198914	LPP	0.0105180134361382	1.4	7.73e-06	0.000148	up
120380	Minor.Salivary.Gland-(Parotid.Gland+Submandibular.Gland)/2	Acinar_Cells	TF	0.0233927349837973	-0.352976802198914	LTBP1	0.00889836144607666	2.29	6.4e-05	0.000699	up
120381	Minor.Salivary.Gland-(Parotid.Gland+Submandibular.Gland)/2	Acinar_Cells	TF	0.0233927349837973	-0.352976802198914	MAT2A	0.00974981733864568	0.646	0.0107	0.0343	up
120382	Minor.Salivary.Gland-(Parotid.Gland+Submandibular.Gland)/2	Acinar_Cells	TF	0.0233927349837973	-0.352976802198914	MICAL2	0.0092471307664535	2.27	0.000414	0.00287	up
120383	Minor.Salivary.Gland-(Parotid.Gland+Submandibular.Gland)/2	Acinar_Cells	TF	0.0233927349837973	-0.352976802198914	MUC1	0.009462604503091	3.89	0.000622	0.00389	up
120384	Minor.Salivary.Gland-(Parotid.Gland+Submandibular.Gland)/2	Acinar_Cells	TF	0.0233927349837973	-0.352976802198914	NEK6	0.0105639096963252	1.35	0.000142	0.00128	up
120385	Minor.Salivary.Gland-(Parotid.Gland+Submandibular.Gland)/2	Acinar_Cells	TF	0.0233927349837973	-0.352976802198914	NR2F2	0.00856754382491023	0.863	0.00123	0.00658	up
120386	Minor.Salivary.Gland-(Parotid.Gland+Submandibular.Gland)/2	Acinar_Cells	TF	0.0233927349837973	-0.352976802198914	PDE4DIP	0.00910354764419724	0.8	0.000902	0.00518	up
120387	Minor.Salivary.Gland-(Parotid.Gland+Submandibular.Gland)/2	Acinar_Cells	TF	0.0233927349837973	-0.352976802198914	PLAUR	0.00906891993392117	1.14	0.00241	0.011	up
120388	Minor.Salivary.Gland-(Parotid.Gland+Submandibular.Gland)/2	Acinar_Cells	TF	0.0233927349837973	-0.352976802198914	PPARG	0.0105188364841372	5.43	6.4e-05	0.000699	up
120389	Minor.Salivary.Gland-(Parotid.Gland+Submandibular.Gland)/2	Acinar_Cells	TF	0.0233927349837973	-0.352976802198914	PTHLH	0.00913407650256133	6.15	0.000113	0.00108	up
120390	Minor.Salivary.Gland-(Parotid.Gland+Submandibular.Gland)/2	Acinar_Cells	TF	0.0233927349837973	-0.352976802198914	RNASE4	0.00856963510600288	1.87	3.29e-07	1.36e-05	up
120391	Minor.Salivary.Gland-(Parotid.Gland+Submandibular.Gland)/2	Acinar_Cells	TF	0.0233927349837973	-0.352976802198914	S100A10	0.00896424017741896	2.62	6.72e-06	0.000134	up
120392	Minor.Salivary.Gland-(Parotid.Gland+Submandibular.Gland)/2	Acinar_Cells	TF	0.0233927349837973	-0.352976802198914	SCD	0.00914322287674719	1.97	0.00512	0.0196	up
120393	Minor.Salivary.Gland-(Parotid.Gland+Submandibular.Gland)/2	Acinar_Cells	TF	0.0233927349837973	-0.352976802198914	SLC2A1	0.0098664289867298	1.78	0.000376	0.00268	up
120394	Minor.Salivary.Gland-(Parotid.Gland+Submandibular.Gland)/2	Acinar_Cells	TF	0.0233927349837973	-0.352976802198914	SLC7A11	0.00913801140871654	5.59	0.000402	0.00281	up
120395	Minor.Salivary.Gland-(Parotid.Gland+Submandibular.Gland)/2	Acinar_Cells	TF	0.0233927349837973	-0.352976802198914	SLC7A5	0.00955933585243846	1.89	0.00028	0.00217	up
120396	Minor.Salivary.Gland-(Parotid.Gland+Submandibular.Gland)/2	Acinar_Cells	TF	0.0233927349837973	-0.352976802198914	SOX9	0.00930433533397393	0.81	0.00192	0.00925	up
120397	Minor.Salivary.Gland-(Parotid.Gland+Submandibular.Gland)/2	Acinar_Cells	TF	0.0233927349837973	-0.352976802198914	SREBF1	0.0098761007513158	0.85	0.00391	0.0159	up
120398	Minor.Salivary.Gland-(Parotid.Gland+Submandibular.Gland)/2	Acinar_Cells	TF	0.0233927349837973	-0.352976802198914	TCF7L2	0.00899837729281016	1.14	3.87e-05	0.000478	up
120399	Minor.Salivary.Gland-(Parotid.Gland+Submandibular.Gland)/2	Acinar_Cells	TF	0.0233927349837973	-0.352976802198914	TFPI2	0.00986693476211182	7.08	1.02e-06	3.24e-05	up
120400	Minor.Salivary.Gland-(Parotid.Gland+Submandibular.Gland)/2	Acinar_Cells	TF	0.0233927349837973	-0.352976802198914	TNFSF10	0.00972999697901783	1.16	1.04e-05	0.000181	up
120401	Minor.Salivary.Gland-(Parotid.Gland+Submandibular.Gland)/2	Acinar_Cells	TF	0.0233927349837973	-0.352976802198914	TP53	0.0185160968031083	1.65	0.00341	0.0143	up
120402	Minor.Salivary.Gland-(Parotid.Gland+Submandibular.Gland)/2	Acinar_Cells	TF	0.0233927349837973	-0.352976802198914	TSKU	0.0087333773642418	3.14	0.000263	0.00206	up
120403	Minor.Salivary.Gland-(Parotid.Gland+Submandibular.Gland)/2	Acinar_Cells	TF	0.0233927349837973	-0.352976802198914	TXNRD1	0.0089561879876795	1.42	1.99e-05	0.00029	up
120404	Minor.Salivary.Gland-(Parotid.Gland+Submandibular.Gland)/2	Acinar_Cells	TF	0.0233927349837973	-0.352976802198914	VIM	0.0112423301879412	2.26	0.00129	0.00682	up
120405	Minor.Salivary.Gland-(Parotid.Gland+Submandibular.Gland)/2	Acinar_Cells	TF	0.0233927349837973	-0.352976802198914	WEE1	0.00933867025245304	2.49	2.94e-05	0.00039	up
120406	Minor.Salivary.Gland-(Parotid.Gland+Submandibular.Gland)/2	Acinar_Cells	TFF1	0.0278945610848915	0.335730830740154	AHNAK	0.0133080350207344	2.13	3.27e-06	7.51e-05	up
120407	Minor.Salivary.Gland-(Parotid.Gland+Submandibular.Gland)/2	Acinar_Cells	TFF1	0.0278945610848915	0.335730830740154	ANG	0.0127400321655333	2.15	1.39e-08	1.18e-06	up
120408	Minor.Salivary.Gland-(Parotid.Gland+Submandibular.Gland)/2	Acinar_Cells	TFF1	0.0278945610848915	0.335730830740154	ANXA1	0.0131141959689352	3.54	3.42e-05	0.000436	up
120409	Minor.Salivary.Gland-(Parotid.Gland+Submandibular.Gland)/2	Acinar_Cells	TFF1	0.0278945610848915	0.335730830740154	APP	0.0166849123472462	2.05	5.69e-05	0.000643	up
120410	Minor.Salivary.Gland-(Parotid.Gland+Submandibular.Gland)/2	Acinar_Cells	TFF1	0.0278945610848915	0.335730830740154	ARID5B	0.0145023062136985	1.52	2.65e-05	0.000365	up
120411	Minor.Salivary.Gland-(Parotid.Gland+Submandibular.Gland)/2	Acinar_Cells	TFF1	0.0278945610848915	0.335730830740154	BCL2L1	0.0196306265466538	0.634	0.00676	0.0243	up
120412	Minor.Salivary.Gland-(Parotid.Gland+Submandibular.Gland)/2	Acinar_Cells	TFF1	0.0278945610848915	0.335730830740154	BCL2L11	0.0131366152178823	1.37	0.00236	0.0108	up
120413	Minor.Salivary.Gland-(Parotid.Gland+Submandibular.Gland)/2	Acinar_Cells	TFF1	0.0278945610848915	0.335730830740154	BTG1	0.0144557651113577	0.809	0.00747	0.026	up
120414	Minor.Salivary.Gland-(Parotid.Gland+Submandibular.Gland)/2	Acinar_Cells	TFF1	0.0278945610848915	0.335730830740154	CCND2	0.0166484368351333	5.61	2.71e-09	3.82e-07	up
120415	Minor.Salivary.Gland-(Parotid.Gland+Submandibular.Gland)/2	Acinar_Cells	TFF1	0.0278945610848915	0.335730830740154	CDK6	0.0155382799586122	2.53	9.03e-06	0.000164	up
120416	Minor.Salivary.Gland-(Parotid.Gland+Submandibular.Gland)/2	Acinar_Cells	TFF1	0.0278945610848915	0.335730830740154	CLU	0.0139323092955385	2.33	0.000582	0.00371	up
120417	Minor.Salivary.Gland-(Parotid.Gland+Submandibular.Gland)/2	Acinar_Cells	TFF1	0.0278945610848915	0.335730830740154	COL1A2	0.0129912421836772	2.06	0.0107	0.0344	up
120418	Minor.Salivary.Gland-(Parotid.Gland+Submandibular.Gland)/2	Acinar_Cells	TFF1	0.0278945610848915	0.335730830740154	CXADR	0.0137156620084721	0.882	0.000845	0.00494	up
120419	Minor.Salivary.Gland-(Parotid.Gland+Submandibular.Gland)/2	Acinar_Cells	TFF1	0.0278945610848915	0.335730830740154	DGKD	0.0270199200662354	1.35	0.00915	0.0306	up
120420	Minor.Salivary.Gland-(Parotid.Gland+Submandibular.Gland)/2	Acinar_Cells	TFF1	0.0278945610848915	0.335730830740154	EMP1	0.0136863102121582	2.9	0.00138	0.00722	up
120421	Minor.Salivary.Gland-(Parotid.Gland+Submandibular.Gland)/2	Acinar_Cells	TFF1	0.0278945610848915	0.335730830740154	FASN	0.0145587476943195	3.39	5.81e-06	0.000119	up
120422	Minor.Salivary.Gland-(Parotid.Gland+Submandibular.Gland)/2	Acinar_Cells	TFF1	0.0278945610848915	0.335730830740154	GCLC	0.0131403660398284	1.21	0.0011	0.00604	up
120423	Minor.Salivary.Gland-(Parotid.Gland+Submandibular.Gland)/2	Acinar_Cells	TFF1	0.0278945610848915	0.335730830740154	H2AC6	0.0146446286519553	0.811	0.0019	0.00919	up
120424	Minor.Salivary.Gland-(Parotid.Gland+Submandibular.Gland)/2	Acinar_Cells	TFF1	0.0278945610848915	0.335730830740154	H2BC21	0.0129368189994498	1.71	6.68e-05	0.000723	up
120425	Minor.Salivary.Gland-(Parotid.Gland+Submandibular.Gland)/2	Acinar_Cells	TFF1	0.0278945610848915	0.335730830740154	H2BC5	0.0137953076561106	2.02	0.0017	0.0084	up
120426	Minor.Salivary.Gland-(Parotid.Gland+Submandibular.Gland)/2	Acinar_Cells	TFF1	0.0278945610848915	0.335730830740154	HES1	0.0202271599830257	1.09	5.63e-06	0.000116	up
120427	Minor.Salivary.Gland-(Parotid.Gland+Submandibular.Gland)/2	Acinar_Cells	TFF1	0.0278945610848915	0.335730830740154	HEY1	0.0129793948481138	5.62	1.01e-08	8.98e-07	up
120428	Minor.Salivary.Gland-(Parotid.Gland+Submandibular.Gland)/2	Acinar_Cells	TFF1	0.0278945610848915	0.335730830740154	ID2	0.0203610463807296	1.27	8.31e-06	0.000153	up
120429	Minor.Salivary.Gland-(Parotid.Gland+Submandibular.Gland)/2	Acinar_Cells	TFF1	0.0278945610848915	0.335730830740154	ID3	0.0175773730040984	2.64	0.00079	0.00468	up
120430	Minor.Salivary.Gland-(Parotid.Gland+Submandibular.Gland)/2	Acinar_Cells	TFF1	0.0278945610848915	0.335730830740154	IFIT2	0.0136619375309341	1.91	0.0152	0.0453	up
120431	Minor.Salivary.Gland-(Parotid.Gland+Submandibular.Gland)/2	Acinar_Cells	TFF1	0.0278945610848915	0.335730830740154	IGFBP4	0.0131242017658489	2.03	0.0122	0.038	up
120432	Minor.Salivary.Gland-(Parotid.Gland+Submandibular.Gland)/2	Acinar_Cells	TFF1	0.0278945610848915	0.335730830740154	ISG20	0.0136736738463508	5.6	6.1e-10	1.25e-07	up
120433	Minor.Salivary.Gland-(Parotid.Gland+Submandibular.Gland)/2	Acinar_Cells	TFF1	0.0278945610848915	0.335730830740154	ITGA2	0.0132928913851779	2.45	2.61e-06	6.39e-05	up
120434	Minor.Salivary.Gland-(Parotid.Gland+Submandibular.Gland)/2	Acinar_Cells	TFF1	0.0278945610848915	0.335730830740154	KLF5	0.0150226365709655	1.29	1.28e-05	0.000213	up
120435	Minor.Salivary.Gland-(Parotid.Gland+Submandibular.Gland)/2	Acinar_Cells	TFF1	0.0278945610848915	0.335730830740154	KRT15	0.0128551792075489	5.03	0.00112	0.00612	up
120436	Minor.Salivary.Gland-(Parotid.Gland+Submandibular.Gland)/2	Acinar_Cells	TFF1	0.0278945610848915	0.335730830740154	KRT19	0.0149651128683891	3.47	7.54e-11	2.39e-08	up
120437	Minor.Salivary.Gland-(Parotid.Gland+Submandibular.Gland)/2	Acinar_Cells	TFF1	0.0278945610848915	0.335730830740154	LPL	0.0130508291630912	5.71	0.00469	0.0183	up
120438	Minor.Salivary.Gland-(Parotid.Gland+Submandibular.Gland)/2	Acinar_Cells	TFF1	0.0278945610848915	0.335730830740154	LPP	0.0153880714343015	1.4	7.73e-06	0.000148	up
120439	Minor.Salivary.Gland-(Parotid.Gland+Submandibular.Gland)/2	Acinar_Cells	TFF1	0.0278945610848915	0.335730830740154	MAT2A	0.0136206503292744	0.646	0.0107	0.0343	up
120440	Minor.Salivary.Gland-(Parotid.Gland+Submandibular.Gland)/2	Acinar_Cells	TFF1	0.0278945610848915	0.335730830740154	MUC1	0.0146347118947167	3.89	0.000622	0.00389	up
120441	Minor.Salivary.Gland-(Parotid.Gland+Submandibular.Gland)/2	Acinar_Cells	TFF1	0.0278945610848915	0.335730830740154	NEK6	0.0132268863070789	1.35	0.000142	0.00128	up
120442	Minor.Salivary.Gland-(Parotid.Gland+Submandibular.Gland)/2	Acinar_Cells	TFF1	0.0278945610848915	0.335730830740154	PDE4DIP	0.0138921029914262	0.8	0.000902	0.00518	up
120443	Minor.Salivary.Gland-(Parotid.Gland+Submandibular.Gland)/2	Acinar_Cells	TFF1	0.0278945610848915	0.335730830740154	PLAUR	0.0135462415482293	1.14	0.00241	0.011	up
120444	Minor.Salivary.Gland-(Parotid.Gland+Submandibular.Gland)/2	Acinar_Cells	TFF1	0.0278945610848915	0.335730830740154	PPARG	0.0174478165168183	5.43	6.4e-05	0.000699	up
120445	Minor.Salivary.Gland-(Parotid.Gland+Submandibular.Gland)/2	Acinar_Cells	TFF1	0.0278945610848915	0.335730830740154	PRSS23	0.012770549398775	3.11	2.17e-05	0.000309	up
120446	Minor.Salivary.Gland-(Parotid.Gland+Submandibular.Gland)/2	Acinar_Cells	TFF1	0.0278945610848915	0.335730830740154	PTHLH	0.012864862575916	6.15	0.000113	0.00108	up
120447	Minor.Salivary.Gland-(Parotid.Gland+Submandibular.Gland)/2	Acinar_Cells	TFF1	0.0278945610848915	0.335730830740154	RNASE4	0.0128175156321016	1.87	3.29e-07	1.36e-05	up
120448	Minor.Salivary.Gland-(Parotid.Gland+Submandibular.Gland)/2	Acinar_Cells	TFF1	0.0278945610848915	0.335730830740154	S100A10	0.0141407377539048	2.62	6.72e-06	0.000134	up
120449	Minor.Salivary.Gland-(Parotid.Gland+Submandibular.Gland)/2	Acinar_Cells	TFF1	0.0278945610848915	0.335730830740154	SCD	0.0128594159148856	1.97	0.00512	0.0196	up
120450	Minor.Salivary.Gland-(Parotid.Gland+Submandibular.Gland)/2	Acinar_Cells	TFF1	0.0278945610848915	0.335730830740154	SLC2A1	0.0144665721920228	1.78	0.000376	0.00268	up
120451	Minor.Salivary.Gland-(Parotid.Gland+Submandibular.Gland)/2	Acinar_Cells	TFF1	0.0278945610848915	0.335730830740154	SLC7A11	0.0131933929380086	5.59	0.000402	0.00281	up
120452	Minor.Salivary.Gland-(Parotid.Gland+Submandibular.Gland)/2	Acinar_Cells	TFF1	0.0278945610848915	0.335730830740154	SREBF1	0.0132211060832523	0.85	0.00391	0.0159	up
120453	Minor.Salivary.Gland-(Parotid.Gland+Submandibular.Gland)/2	Acinar_Cells	TFF1	0.0278945610848915	0.335730830740154	TAGLN2	0.0127445089021373	0.965	0.00012	0.00113	up
120454	Minor.Salivary.Gland-(Parotid.Gland+Submandibular.Gland)/2	Acinar_Cells	TFF1	0.0278945610848915	0.335730830740154	TCF7L2	0.0128868993777506	1.14	3.87e-05	0.000478	up
120455	Minor.Salivary.Gland-(Parotid.Gland+Submandibular.Gland)/2	Acinar_Cells	TFF1	0.0278945610848915	0.335730830740154	TFF1	0.0162891991724136	5.84	5.06e-05	0.000588	up
120456	Minor.Salivary.Gland-(Parotid.Gland+Submandibular.Gland)/2	Acinar_Cells	TFF1	0.0278945610848915	0.335730830740154	TFPI2	0.0129626406992197	7.08	1.02e-06	3.24e-05	up
120457	Minor.Salivary.Gland-(Parotid.Gland+Submandibular.Gland)/2	Acinar_Cells	TFF1	0.0278945610848915	0.335730830740154	TNFSF10	0.0142691979858333	1.16	1.04e-05	0.000181	up
120458	Minor.Salivary.Gland-(Parotid.Gland+Submandibular.Gland)/2	Acinar_Cells	TFF1	0.0278945610848915	0.335730830740154	TP53	0.0262491201729434	1.65	0.00341	0.0143	up
120459	Minor.Salivary.Gland-(Parotid.Gland+Submandibular.Gland)/2	Acinar_Cells	TFF1	0.0278945610848915	0.335730830740154	TXNRD1	0.0134601158801829	1.42	1.99e-05	0.00029	up
120460	Minor.Salivary.Gland-(Parotid.Gland+Submandibular.Gland)/2	Acinar_Cells	TFF1	0.0278945610848915	0.335730830740154	VIM	0.0176111860619105	2.26	0.00129	0.00682	up
120461	Minor.Salivary.Gland-(Parotid.Gland+Submandibular.Gland)/2	Acinar_Cells	TFF1	0.0278945610848915	0.335730830740154	WEE1	0.0143399850275108	2.49	2.94e-05	0.00039	up
120462	Minor.Salivary.Gland-(Parotid.Gland+Submandibular.Gland)/2	Acinar_Cells	TFF2	0.0310781336439624	0.822766685127012	AHNAK	0.00593032632859241	2.13	3.27e-06	7.51e-05	up
120463	Minor.Salivary.Gland-(Parotid.Gland+Submandibular.Gland)/2	Acinar_Cells	TFF2	0.0310781336439624	0.822766685127012	APP	0.0065225094331504	2.05	5.69e-05	0.000643	up
120464	Minor.Salivary.Gland-(Parotid.Gland+Submandibular.Gland)/2	Acinar_Cells	TFF2	0.0310781336439624	0.822766685127012	ARID5B	0.00591645974970777	1.52	2.65e-05	0.000365	up
120465	Minor.Salivary.Gland-(Parotid.Gland+Submandibular.Gland)/2	Acinar_Cells	TFF2	0.0310781336439624	0.822766685127012	ATP1B1	0.00556732642607401	0.526	0.00346	0.0145	up
120466	Minor.Salivary.Gland-(Parotid.Gland+Submandibular.Gland)/2	Acinar_Cells	TFF2	0.0310781336439624	0.822766685127012	BCL2L1	0.00878067004202392	0.634	0.00676	0.0243	up
120467	Minor.Salivary.Gland-(Parotid.Gland+Submandibular.Gland)/2	Acinar_Cells	TFF2	0.0310781336439624	0.822766685127012	BCL2L11	0.00605188567692511	1.37	0.00236	0.0108	up
120468	Minor.Salivary.Gland-(Parotid.Gland+Submandibular.Gland)/2	Acinar_Cells	TFF2	0.0310781336439624	0.822766685127012	BTG1	0.00636316887218135	0.809	0.00747	0.026	up
120469	Minor.Salivary.Gland-(Parotid.Gland+Submandibular.Gland)/2	Acinar_Cells	TFF2	0.0310781336439624	0.822766685127012	CCND2	0.00835871988374468	5.61	2.71e-09	3.82e-07	up
120470	Minor.Salivary.Gland-(Parotid.Gland+Submandibular.Gland)/2	Acinar_Cells	TFF2	0.0310781336439624	0.822766685127012	CDC5L	0.0233439171824544	0.577	0.00753	0.0262	up
120471	Minor.Salivary.Gland-(Parotid.Gland+Submandibular.Gland)/2	Acinar_Cells	TFF2	0.0310781336439624	0.822766685127012	CDK6	0.00752352525591817	2.53	9.03e-06	0.000164	up
120472	Minor.Salivary.Gland-(Parotid.Gland+Submandibular.Gland)/2	Acinar_Cells	TFF2	0.0310781336439624	0.822766685127012	CLU	0.00569885499480142	2.33	0.000582	0.00371	up
120473	Minor.Salivary.Gland-(Parotid.Gland+Submandibular.Gland)/2	Acinar_Cells	TFF2	0.0310781336439624	0.822766685127012	COL1A2	0.00570814487757349	2.06	0.0107	0.0344	up
120474	Minor.Salivary.Gland-(Parotid.Gland+Submandibular.Gland)/2	Acinar_Cells	TFF2	0.0310781336439624	0.822766685127012	CXADR	0.00626334434924845	0.882	0.000845	0.00494	up
120475	Minor.Salivary.Gland-(Parotid.Gland+Submandibular.Gland)/2	Acinar_Cells	TFF2	0.0310781336439624	0.822766685127012	CYP3A5	0.0245274199730206	2.5	0.000887	0.00512	up
120476	Minor.Salivary.Gland-(Parotid.Gland+Submandibular.Gland)/2	Acinar_Cells	TFF2	0.0310781336439624	0.822766685127012	DDR1	0.0230145794841839	0.666	0.00439	0.0174	up
120477	Minor.Salivary.Gland-(Parotid.Gland+Submandibular.Gland)/2	Acinar_Cells	TFF2	0.0310781336439624	0.822766685127012	DUSP4	0.00583522835937626	3.23	1.14e-06	3.43e-05	up
120478	Minor.Salivary.Gland-(Parotid.Gland+Submandibular.Gland)/2	Acinar_Cells	TFF2	0.0310781336439624	0.822766685127012	EMP1	0.00608288284682698	2.9	0.00138	0.00722	up
120479	Minor.Salivary.Gland-(Parotid.Gland+Submandibular.Gland)/2	Acinar_Cells	TFF2	0.0310781336439624	0.822766685127012	EPAS1	0.00587517992083398	1.22	0.000258	0.00203	up
120480	Minor.Salivary.Gland-(Parotid.Gland+Submandibular.Gland)/2	Acinar_Cells	TFF2	0.0310781336439624	0.822766685127012	F3	0.00579566339356708	2.28	2e-06	5.33e-05	up
120481	Minor.Salivary.Gland-(Parotid.Gland+Submandibular.Gland)/2	Acinar_Cells	TFF2	0.0310781336439624	0.822766685127012	FASN	0.00672535192908577	3.39	5.81e-06	0.000119	up
120482	Minor.Salivary.Gland-(Parotid.Gland+Submandibular.Gland)/2	Acinar_Cells	TFF2	0.0310781336439624	0.822766685127012	FOXA1	0.00561062816521273	7.61	2.57e-07	1.1e-05	up
120483	Minor.Salivary.Gland-(Parotid.Gland+Submandibular.Gland)/2	Acinar_Cells	TFF2	0.0310781336439624	0.822766685127012	GCLC	0.00566906596668212	1.21	0.0011	0.00604	up
120484	Minor.Salivary.Gland-(Parotid.Gland+Submandibular.Gland)/2	Acinar_Cells	TFF2	0.0310781336439624	0.822766685127012	GSN	0.00560256663304397	2.21	8.27e-05	0.000849	up
120485	Minor.Salivary.Gland-(Parotid.Gland+Submandibular.Gland)/2	Acinar_Cells	TFF2	0.0310781336439624	0.822766685127012	H2AC6	0.00582891087973321	0.811	0.0019	0.00919	up
120486	Minor.Salivary.Gland-(Parotid.Gland+Submandibular.Gland)/2	Acinar_Cells	TFF2	0.0310781336439624	0.822766685127012	H2BC21	0.00576926080256579	1.71	6.68e-05	0.000723	up
120487	Minor.Salivary.Gland-(Parotid.Gland+Submandibular.Gland)/2	Acinar_Cells	TFF2	0.0310781336439624	0.822766685127012	H2BC5	0.00582761797530036	2.02	0.0017	0.0084	up
120488	Minor.Salivary.Gland-(Parotid.Gland+Submandibular.Gland)/2	Acinar_Cells	TFF2	0.0310781336439624	0.822766685127012	HES1	0.00816269465343251	1.09	5.63e-06	0.000116	up
120489	Minor.Salivary.Gland-(Parotid.Gland+Submandibular.Gland)/2	Acinar_Cells	TFF2	0.0310781336439624	0.822766685127012	HIF1A	0.00582934871064862	1.14	0.00127	0.00675	up
120490	Minor.Salivary.Gland-(Parotid.Gland+Submandibular.Gland)/2	Acinar_Cells	TFF2	0.0310781336439624	0.822766685127012	ID2	0.00995704787114848	1.27	8.31e-06	0.000153	up
120491	Minor.Salivary.Gland-(Parotid.Gland+Submandibular.Gland)/2	Acinar_Cells	TFF2	0.0310781336439624	0.822766685127012	ID3	0.00803420379933357	2.64	0.00079	0.00468	up
120492	Minor.Salivary.Gland-(Parotid.Gland+Submandibular.Gland)/2	Acinar_Cells	TFF2	0.0310781336439624	0.822766685127012	IFI16	0.00586601989412842	4.46	3.78e-08	2.63e-06	up
120493	Minor.Salivary.Gland-(Parotid.Gland+Submandibular.Gland)/2	Acinar_Cells	TFF2	0.0310781336439624	0.822766685127012	IFIT2	0.0063039631537105	1.91	0.0152	0.0453	up
120494	Minor.Salivary.Gland-(Parotid.Gland+Submandibular.Gland)/2	Acinar_Cells	TFF2	0.0310781336439624	0.822766685127012	IGFBP4	0.00563762510854206	2.03	0.0122	0.038	up
120495	Minor.Salivary.Gland-(Parotid.Gland+Submandibular.Gland)/2	Acinar_Cells	TFF2	0.0310781336439624	0.822766685127012	ISG20	0.00560477314171099	5.6	6.1e-10	1.25e-07	up
120496	Minor.Salivary.Gland-(Parotid.Gland+Submandibular.Gland)/2	Acinar_Cells	TFF2	0.0310781336439624	0.822766685127012	KLF5	0.00579684897306893	1.29	1.28e-05	0.000213	up
120497	Minor.Salivary.Gland-(Parotid.Gland+Submandibular.Gland)/2	Acinar_Cells	TFF2	0.0310781336439624	0.822766685127012	KRT15	0.00582286303670879	5.03	0.00112	0.00612	up
120498	Minor.Salivary.Gland-(Parotid.Gland+Submandibular.Gland)/2	Acinar_Cells	TFF2	0.0310781336439624	0.822766685127012	LPP	0.00686066327252892	1.4	7.73e-06	0.000148	up
120499	Minor.Salivary.Gland-(Parotid.Gland+Submandibular.Gland)/2	Acinar_Cells	TFF2	0.0310781336439624	0.822766685127012	LTBP1	0.00556442946244239	2.29	6.4e-05	0.000699	up
120500	Minor.Salivary.Gland-(Parotid.Gland+Submandibular.Gland)/2	Acinar_Cells	TFF2	0.0310781336439624	0.822766685127012	MICAL2	0.00578299914230121	2.27	0.000414	0.00287	up
120501	Minor.Salivary.Gland-(Parotid.Gland+Submandibular.Gland)/2	Acinar_Cells	TFF2	0.0310781336439624	0.822766685127012	MUC1	0.00619541254174795	3.89	0.000622	0.00389	up
120502	Minor.Salivary.Gland-(Parotid.Gland+Submandibular.Gland)/2	Acinar_Cells	TFF2	0.0310781336439624	0.822766685127012	NEK6	0.00624966184253007	1.35	0.000142	0.00128	up
120503	Minor.Salivary.Gland-(Parotid.Gland+Submandibular.Gland)/2	Acinar_Cells	TFF2	0.0310781336439624	0.822766685127012	PDE4DIP	0.00613743386207521	0.8	0.000902	0.00518	up
120504	Minor.Salivary.Gland-(Parotid.Gland+Submandibular.Gland)/2	Acinar_Cells	TFF2	0.0310781336439624	0.822766685127012	PLA2G4A	0.00615438692182891	4.32	0.000994	0.00557	up
120505	Minor.Salivary.Gland-(Parotid.Gland+Submandibular.Gland)/2	Acinar_Cells	TFF2	0.0310781336439624	0.822766685127012	PLGLB2	0.0231288999877072	2.06	0.00821	0.028	up
120506	Minor.Salivary.Gland-(Parotid.Gland+Submandibular.Gland)/2	Acinar_Cells	TFF2	0.0310781336439624	0.822766685127012	PPARG	0.00727687421315221	5.43	6.4e-05	0.000699	up
120507	Minor.Salivary.Gland-(Parotid.Gland+Submandibular.Gland)/2	Acinar_Cells	TFF2	0.0310781336439624	0.822766685127012	PRSS23	0.00606218094437913	3.11	2.17e-05	0.000309	up
120508	Minor.Salivary.Gland-(Parotid.Gland+Submandibular.Gland)/2	Acinar_Cells	TFF2	0.0310781336439624	0.822766685127012	S100A10	0.0055757101371641	2.62	6.72e-06	0.000134	up
120509	Minor.Salivary.Gland-(Parotid.Gland+Submandibular.Gland)/2	Acinar_Cells	TFF2	0.0310781336439624	0.822766685127012	SLC2A1	0.00633024282361089	1.78	0.000376	0.00268	up
120510	Minor.Salivary.Gland-(Parotid.Gland+Submandibular.Gland)/2	Acinar_Cells	TFF2	0.0310781336439624	0.822766685127012	SLC7A11	0.00580689036516952	5.59	0.000402	0.00281	up
120511	Minor.Salivary.Gland-(Parotid.Gland+Submandibular.Gland)/2	Acinar_Cells	TFF2	0.0310781336439624	0.822766685127012	SLC7A5	0.00618703385844497	1.89	0.00028	0.00217	up
120512	Minor.Salivary.Gland-(Parotid.Gland+Submandibular.Gland)/2	Acinar_Cells	TFF2	0.0310781336439624	0.822766685127012	SREBF1	0.00575731742538448	0.85	0.00391	0.0159	up
120513	Minor.Salivary.Gland-(Parotid.Gland+Submandibular.Gland)/2	Acinar_Cells	TFF2	0.0310781336439624	0.822766685127012	TFPI2	0.00666708523459021	7.08	1.02e-06	3.24e-05	up
120514	Minor.Salivary.Gland-(Parotid.Gland+Submandibular.Gland)/2	Acinar_Cells	TFF2	0.0310781336439624	0.822766685127012	TNFSF10	0.0059461153054397	1.16	1.04e-05	0.000181	up
120515	Minor.Salivary.Gland-(Parotid.Gland+Submandibular.Gland)/2	Acinar_Cells	TFF2	0.0310781336439624	0.822766685127012	TP53	0.0112818575761587	1.65	0.00341	0.0143	up
120516	Minor.Salivary.Gland-(Parotid.Gland+Submandibular.Gland)/2	Acinar_Cells	TFF2	0.0310781336439624	0.822766685127012	TSKU	0.00581213142484131	3.14	0.000263	0.00206	up
120517	Minor.Salivary.Gland-(Parotid.Gland+Submandibular.Gland)/2	Acinar_Cells	TFF2	0.0310781336439624	0.822766685127012	TXNRD1	0.00601074488652413	1.42	1.99e-05	0.00029	up
120518	Minor.Salivary.Gland-(Parotid.Gland+Submandibular.Gland)/2	Acinar_Cells	TFF2	0.0310781336439624	0.822766685127012	VIM	0.00702797322271158	2.26	0.00129	0.00682	up
120519	Minor.Salivary.Gland-(Parotid.Gland+Submandibular.Gland)/2	Acinar_Cells	TFF2	0.0310781336439624	0.822766685127012	WEE1	0.00584414388678344	2.49	2.94e-05	0.00039	up
120520	Minor.Salivary.Gland-(Parotid.Gland+Submandibular.Gland)/2	Acinar_Cells	TFPI	0.0262465525279783	0.0836117913087554	APP	0.00827194946450951	2.05	5.69e-05	0.000643	up
120521	Minor.Salivary.Gland-(Parotid.Gland+Submandibular.Gland)/2	Acinar_Cells	TFPI	0.0262465525279783	0.0836117913087554	ARID5B	0.00623045697155067	1.52	2.65e-05	0.000365	up
120522	Minor.Salivary.Gland-(Parotid.Gland+Submandibular.Gland)/2	Acinar_Cells	TFPI	0.0262465525279783	0.0836117913087554	ATP1B1	0.00618780216731558	0.526	0.00346	0.0145	up
120523	Minor.Salivary.Gland-(Parotid.Gland+Submandibular.Gland)/2	Acinar_Cells	TFPI	0.0262465525279783	0.0836117913087554	BCAT1	0.00600255883852937	2.09	0.000379	0.00269	up
120524	Minor.Salivary.Gland-(Parotid.Gland+Submandibular.Gland)/2	Acinar_Cells	TFPI	0.0262465525279783	0.0836117913087554	BCL2L1	0.0101787761955605	0.634	0.00676	0.0243	up
120525	Minor.Salivary.Gland-(Parotid.Gland+Submandibular.Gland)/2	Acinar_Cells	TFPI	0.0262465525279783	0.0836117913087554	BCL2L11	0.00677198457703914	1.37	0.00236	0.0108	up
120526	Minor.Salivary.Gland-(Parotid.Gland+Submandibular.Gland)/2	Acinar_Cells	TFPI	0.0262465525279783	0.0836117913087554	BTG1	0.00664058919869816	0.809	0.00747	0.026	up
120527	Minor.Salivary.Gland-(Parotid.Gland+Submandibular.Gland)/2	Acinar_Cells	TFPI	0.0262465525279783	0.0836117913087554	CCND2	0.0101961457492339	5.61	2.71e-09	3.82e-07	up
120528	Minor.Salivary.Gland-(Parotid.Gland+Submandibular.Gland)/2	Acinar_Cells	TFPI	0.0262465525279783	0.0836117913087554	CDK6	0.0074385116936536	2.53	9.03e-06	0.000164	up
120529	Minor.Salivary.Gland-(Parotid.Gland+Submandibular.Gland)/2	Acinar_Cells	TFPI	0.0262465525279783	0.0836117913087554	COL1A2	0.00688428596405495	2.06	0.0107	0.0344	up
120530	Minor.Salivary.Gland-(Parotid.Gland+Submandibular.Gland)/2	Acinar_Cells	TFPI	0.0262465525279783	0.0836117913087554	CXADR	0.00666505916445943	0.882	0.000845	0.00494	up
120531	Minor.Salivary.Gland-(Parotid.Gland+Submandibular.Gland)/2	Acinar_Cells	TFPI	0.0262465525279783	0.0836117913087554	DUSP4	0.00602486589633451	3.23	1.14e-06	3.43e-05	up
120532	Minor.Salivary.Gland-(Parotid.Gland+Submandibular.Gland)/2	Acinar_Cells	TFPI	0.0262465525279783	0.0836117913087554	EMP1	0.00694263521879062	2.9	0.00138	0.00722	up
120533	Minor.Salivary.Gland-(Parotid.Gland+Submandibular.Gland)/2	Acinar_Cells	TFPI	0.0262465525279783	0.0836117913087554	F3	0.00684361044844979	2.28	2e-06	5.33e-05	up
120534	Minor.Salivary.Gland-(Parotid.Gland+Submandibular.Gland)/2	Acinar_Cells	TFPI	0.0262465525279783	0.0836117913087554	FASN	0.00749054381470106	3.39	5.81e-06	0.000119	up
120535	Minor.Salivary.Gland-(Parotid.Gland+Submandibular.Gland)/2	Acinar_Cells	TFPI	0.0262465525279783	0.0836117913087554	GCLC	0.00640667849665927	1.21	0.0011	0.00604	up
120536	Minor.Salivary.Gland-(Parotid.Gland+Submandibular.Gland)/2	Acinar_Cells	TFPI	0.0262465525279783	0.0836117913087554	GRK2	0.0612156748477085	0.594	0.0105	0.0339	up
120537	Minor.Salivary.Gland-(Parotid.Gland+Submandibular.Gland)/2	Acinar_Cells	TFPI	0.0262465525279783	0.0836117913087554	GSN	0.00662928077974146	2.21	8.27e-05	0.000849	up
120538	Minor.Salivary.Gland-(Parotid.Gland+Submandibular.Gland)/2	Acinar_Cells	TFPI	0.0262465525279783	0.0836117913087554	H2AC6	0.00625117966964975	0.811	0.0019	0.00919	up
120539	Minor.Salivary.Gland-(Parotid.Gland+Submandibular.Gland)/2	Acinar_Cells	TFPI	0.0262465525279783	0.0836117913087554	HES1	0.00837915903239944	1.09	5.63e-06	0.000116	up
120540	Minor.Salivary.Gland-(Parotid.Gland+Submandibular.Gland)/2	Acinar_Cells	TFPI	0.0262465525279783	0.0836117913087554	HIF1A	0.00617097117265782	1.14	0.00127	0.00675	up
120541	Minor.Salivary.Gland-(Parotid.Gland+Submandibular.Gland)/2	Acinar_Cells	TFPI	0.0262465525279783	0.0836117913087554	ID2	0.00963311879861637	1.27	8.31e-06	0.000153	up
120542	Minor.Salivary.Gland-(Parotid.Gland+Submandibular.Gland)/2	Acinar_Cells	TFPI	0.0262465525279783	0.0836117913087554	ID3	0.00795637775236826	2.64	0.00079	0.00468	up
120543	Minor.Salivary.Gland-(Parotid.Gland+Submandibular.Gland)/2	Acinar_Cells	TFPI	0.0262465525279783	0.0836117913087554	IFI16	0.00624515936901581	4.46	3.78e-08	2.63e-06	up
120544	Minor.Salivary.Gland-(Parotid.Gland+Submandibular.Gland)/2	Acinar_Cells	TFPI	0.0262465525279783	0.0836117913087554	IFIT2	0.00624321638487368	1.91	0.0152	0.0453	up
120545	Minor.Salivary.Gland-(Parotid.Gland+Submandibular.Gland)/2	Acinar_Cells	TFPI	0.0262465525279783	0.0836117913087554	IGFBP4	0.00613435488420048	2.03	0.0122	0.038	up
120546	Minor.Salivary.Gland-(Parotid.Gland+Submandibular.Gland)/2	Acinar_Cells	TFPI	0.0262465525279783	0.0836117913087554	ISG20	0.00609446035278957	5.6	6.1e-10	1.25e-07	up
120547	Minor.Salivary.Gland-(Parotid.Gland+Submandibular.Gland)/2	Acinar_Cells	TFPI	0.0262465525279783	0.0836117913087554	ITGA2	0.00673966131734647	2.45	2.61e-06	6.39e-05	up
120548	Minor.Salivary.Gland-(Parotid.Gland+Submandibular.Gland)/2	Acinar_Cells	TFPI	0.0262465525279783	0.0836117913087554	KLF5	0.00654895919315182	1.29	1.28e-05	0.000213	up
120549	Minor.Salivary.Gland-(Parotid.Gland+Submandibular.Gland)/2	Acinar_Cells	TFPI	0.0262465525279783	0.0836117913087554	KRT15	0.00651849578863863	5.03	0.00112	0.00612	up
120550	Minor.Salivary.Gland-(Parotid.Gland+Submandibular.Gland)/2	Acinar_Cells	TFPI	0.0262465525279783	0.0836117913087554	LPP	0.0082118232340122	1.4	7.73e-06	0.000148	up
120551	Minor.Salivary.Gland-(Parotid.Gland+Submandibular.Gland)/2	Acinar_Cells	TFPI	0.0262465525279783	0.0836117913087554	LTBP1	0.00620101091549326	2.29	6.4e-05	0.000699	up
120552	Minor.Salivary.Gland-(Parotid.Gland+Submandibular.Gland)/2	Acinar_Cells	TFPI	0.0262465525279783	0.0836117913087554	MAT2A	0.00698429597730354	0.646	0.0107	0.0343	up
120553	Minor.Salivary.Gland-(Parotid.Gland+Submandibular.Gland)/2	Acinar_Cells	TFPI	0.0262465525279783	0.0836117913087554	MICAL2	0.0064126663670782	2.27	0.000414	0.00287	up
120554	Minor.Salivary.Gland-(Parotid.Gland+Submandibular.Gland)/2	Acinar_Cells	TFPI	0.0262465525279783	0.0836117913087554	MUC1	0.00677244495592823	3.89	0.000622	0.00389	up
120555	Minor.Salivary.Gland-(Parotid.Gland+Submandibular.Gland)/2	Acinar_Cells	TFPI	0.0262465525279783	0.0836117913087554	NEK6	0.00713679972100804	1.35	0.000142	0.00128	up
120556	Minor.Salivary.Gland-(Parotid.Gland+Submandibular.Gland)/2	Acinar_Cells	TFPI	0.0262465525279783	0.0836117913087554	NQO1	0.00594134638028	2.69	7.3e-05	0.000771	up
120557	Minor.Salivary.Gland-(Parotid.Gland+Submandibular.Gland)/2	Acinar_Cells	TFPI	0.0262465525279783	0.0836117913087554	PDE4DIP	0.00612964867439725	0.8	0.000902	0.00518	up
120558	Minor.Salivary.Gland-(Parotid.Gland+Submandibular.Gland)/2	Acinar_Cells	TFPI	0.0262465525279783	0.0836117913087554	PLAUR	0.00659337730702765	1.14	0.00241	0.011	up
120559	Minor.Salivary.Gland-(Parotid.Gland+Submandibular.Gland)/2	Acinar_Cells	TFPI	0.0262465525279783	0.0836117913087554	PLSCR1	0.0060963356134197	1.29	7.13e-06	0.00014	up
120560	Minor.Salivary.Gland-(Parotid.Gland+Submandibular.Gland)/2	Acinar_Cells	TFPI	0.0262465525279783	0.0836117913087554	PPARG	0.00794372341481101	5.43	6.4e-05	0.000699	up
120561	Minor.Salivary.Gland-(Parotid.Gland+Submandibular.Gland)/2	Acinar_Cells	TFPI	0.0262465525279783	0.0836117913087554	PRSS23	0.00677864432422169	3.11	2.17e-05	0.000309	up
120562	Minor.Salivary.Gland-(Parotid.Gland+Submandibular.Gland)/2	Acinar_Cells	TFPI	0.0262465525279783	0.0836117913087554	S100A10	0.00627782940215291	2.62	6.72e-06	0.000134	up
120563	Minor.Salivary.Gland-(Parotid.Gland+Submandibular.Gland)/2	Acinar_Cells	TFPI	0.0262465525279783	0.0836117913087554	SCD	0.0059982818972986	1.97	0.00512	0.0196	up
120564	Minor.Salivary.Gland-(Parotid.Gland+Submandibular.Gland)/2	Acinar_Cells	TFPI	0.0262465525279783	0.0836117913087554	SLC2A1	0.00678523184206267	1.78	0.000376	0.00268	up
120565	Minor.Salivary.Gland-(Parotid.Gland+Submandibular.Gland)/2	Acinar_Cells	TFPI	0.0262465525279783	0.0836117913087554	SLC7A11	0.00614864396432603	5.59	0.000402	0.00281	up
120566	Minor.Salivary.Gland-(Parotid.Gland+Submandibular.Gland)/2	Acinar_Cells	TFPI	0.0262465525279783	0.0836117913087554	SLC7A5	0.00694916660881547	1.89	0.00028	0.00217	up
120567	Minor.Salivary.Gland-(Parotid.Gland+Submandibular.Gland)/2	Acinar_Cells	TFPI	0.0262465525279783	0.0836117913087554	SOX9	0.00678568058989258	0.81	0.00192	0.00925	up
120568	Minor.Salivary.Gland-(Parotid.Gland+Submandibular.Gland)/2	Acinar_Cells	TFPI	0.0262465525279783	0.0836117913087554	SREBF1	0.00684101385355402	0.85	0.00391	0.0159	up
120569	Minor.Salivary.Gland-(Parotid.Gland+Submandibular.Gland)/2	Acinar_Cells	TFPI	0.0262465525279783	0.0836117913087554	TENT5A	0.00601169758583765	2.45	4.46e-07	1.73e-05	up
120570	Minor.Salivary.Gland-(Parotid.Gland+Submandibular.Gland)/2	Acinar_Cells	TFPI	0.0262465525279783	0.0836117913087554	TFPI2	0.00748350504897543	7.08	1.02e-06	3.24e-05	up
120571	Minor.Salivary.Gland-(Parotid.Gland+Submandibular.Gland)/2	Acinar_Cells	TFPI	0.0262465525279783	0.0836117913087554	TIMP1	0.0065629211335958	6.07	6.79e-08	3.92e-06	up
120572	Minor.Salivary.Gland-(Parotid.Gland+Submandibular.Gland)/2	Acinar_Cells	TFPI	0.0262465525279783	0.0836117913087554	TLE3	0.00595045325174238	0.843	0.00867	0.0293	up
120573	Minor.Salivary.Gland-(Parotid.Gland+Submandibular.Gland)/2	Acinar_Cells	TFPI	0.0262465525279783	0.0836117913087554	TNFSF10	0.00704230470229735	1.16	1.04e-05	0.000181	up
120574	Minor.Salivary.Gland-(Parotid.Gland+Submandibular.Gland)/2	Acinar_Cells	TFPI	0.0262465525279783	0.0836117913087554	TP53	0.0144331990409542	1.65	0.00341	0.0143	up
120575	Minor.Salivary.Gland-(Parotid.Gland+Submandibular.Gland)/2	Acinar_Cells	TFPI	0.0262465525279783	0.0836117913087554	TSKU	0.00615455410207598	3.14	0.000263	0.00206	up
120576	Minor.Salivary.Gland-(Parotid.Gland+Submandibular.Gland)/2	Acinar_Cells	TFPI	0.0262465525279783	0.0836117913087554	TSPAN3	0.0617466636066013	2.58	8.2e-06	0.000152	up
120577	Minor.Salivary.Gland-(Parotid.Gland+Submandibular.Gland)/2	Acinar_Cells	TFPI	0.0262465525279783	0.0836117913087554	VIM	0.00756820981398414	2.26	0.00129	0.00682	up
120578	Minor.Salivary.Gland-(Parotid.Gland+Submandibular.Gland)/2	Acinar_Cells	TFPI	0.0262465525279783	0.0836117913087554	WEE1	0.00615933836664167	2.49	2.94e-05	0.00039	up
120579	Minor.Salivary.Gland-(Parotid.Gland+Submandibular.Gland)/2	Acinar_Cells	TG	0.0300384076126733	0.663705175900748	ALDH3A1	0.00616466708817527	5.12	0.00171	0.00846	up
120580	Minor.Salivary.Gland-(Parotid.Gland+Submandibular.Gland)/2	Acinar_Cells	TG	0.0300384076126733	0.663705175900748	ANG	0.00631042758111303	2.15	1.39e-08	1.18e-06	up
120581	Minor.Salivary.Gland-(Parotid.Gland+Submandibular.Gland)/2	Acinar_Cells	TG	0.0300384076126733	0.663705175900748	ANXA1	0.00643396260139502	3.54	3.42e-05	0.000436	up
120582	Minor.Salivary.Gland-(Parotid.Gland+Submandibular.Gland)/2	Acinar_Cells	TG	0.0300384076126733	0.663705175900748	APP	0.00818168971916803	2.05	5.69e-05	0.000643	up
120583	Minor.Salivary.Gland-(Parotid.Gland+Submandibular.Gland)/2	Acinar_Cells	TG	0.0300384076126733	0.663705175900748	ARID5B	0.00633293103001707	1.52	2.65e-05	0.000365	up
120584	Minor.Salivary.Gland-(Parotid.Gland+Submandibular.Gland)/2	Acinar_Cells	TG	0.0300384076126733	0.663705175900748	BCAT1	0.00659082075409831	2.09	0.000379	0.00269	up
120585	Minor.Salivary.Gland-(Parotid.Gland+Submandibular.Gland)/2	Acinar_Cells	TG	0.0300384076126733	0.663705175900748	BCL2L1	0.00969127859767979	0.634	0.00676	0.0243	up
120586	Minor.Salivary.Gland-(Parotid.Gland+Submandibular.Gland)/2	Acinar_Cells	TG	0.0300384076126733	0.663705175900748	BTG1	0.00632663807906892	0.809	0.00747	0.026	up
120587	Minor.Salivary.Gland-(Parotid.Gland+Submandibular.Gland)/2	Acinar_Cells	TG	0.0300384076126733	0.663705175900748	CA2	0.00619008797323039	1.78	9.81e-06	0.000175	up
120588	Minor.Salivary.Gland-(Parotid.Gland+Submandibular.Gland)/2	Acinar_Cells	TG	0.0300384076126733	0.663705175900748	CCND2	0.0083086305729841	5.61	2.71e-09	3.82e-07	up
120589	Minor.Salivary.Gland-(Parotid.Gland+Submandibular.Gland)/2	Acinar_Cells	TG	0.0300384076126733	0.663705175900748	CDK6	0.00786129697459604	2.53	9.03e-06	0.000164	up
120590	Minor.Salivary.Gland-(Parotid.Gland+Submandibular.Gland)/2	Acinar_Cells	TG	0.0300384076126733	0.663705175900748	CLU	0.00740037160195668	2.33	0.000582	0.00371	up
120591	Minor.Salivary.Gland-(Parotid.Gland+Submandibular.Gland)/2	Acinar_Cells	TG	0.0300384076126733	0.663705175900748	COL1A2	0.00641863479302626	2.06	0.0107	0.0344	up
120592	Minor.Salivary.Gland-(Parotid.Gland+Submandibular.Gland)/2	Acinar_Cells	TG	0.0300384076126733	0.663705175900748	CXADR	0.00666658660074937	0.882	0.000845	0.00494	up
120593	Minor.Salivary.Gland-(Parotid.Gland+Submandibular.Gland)/2	Acinar_Cells	TG	0.0300384076126733	0.663705175900748	DIO2	0.00617514743735224	5.2	0.00261	0.0117	up
120594	Minor.Salivary.Gland-(Parotid.Gland+Submandibular.Gland)/2	Acinar_Cells	TG	0.0300384076126733	0.663705175900748	EMP1	0.00733344327574019	2.9	0.00138	0.00722	up
120595	Minor.Salivary.Gland-(Parotid.Gland+Submandibular.Gland)/2	Acinar_Cells	TG	0.0300384076126733	0.663705175900748	F3	0.00702100614277708	2.28	2e-06	5.33e-05	up
120596	Minor.Salivary.Gland-(Parotid.Gland+Submandibular.Gland)/2	Acinar_Cells	TG	0.0300384076126733	0.663705175900748	FOXA1	0.00629774213178003	7.61	2.57e-07	1.1e-05	up
120597	Minor.Salivary.Gland-(Parotid.Gland+Submandibular.Gland)/2	Acinar_Cells	TG	0.0300384076126733	0.663705175900748	GSN	0.0067106766950914	2.21	8.27e-05	0.000849	up
120598	Minor.Salivary.Gland-(Parotid.Gland+Submandibular.Gland)/2	Acinar_Cells	TG	0.0300384076126733	0.663705175900748	H2AC6	0.00724335346230991	0.811	0.0019	0.00919	up
120599	Minor.Salivary.Gland-(Parotid.Gland+Submandibular.Gland)/2	Acinar_Cells	TG	0.0300384076126733	0.663705175900748	H2BC21	0.00682441116993016	1.71	6.68e-05	0.000723	up
120600	Minor.Salivary.Gland-(Parotid.Gland+Submandibular.Gland)/2	Acinar_Cells	TG	0.0300384076126733	0.663705175900748	H2BC5	0.00652664030784115	2.02	0.0017	0.0084	up
120601	Minor.Salivary.Gland-(Parotid.Gland+Submandibular.Gland)/2	Acinar_Cells	TG	0.0300384076126733	0.663705175900748	HES1	0.00803954715104485	1.09	5.63e-06	0.000116	up
120602	Minor.Salivary.Gland-(Parotid.Gland+Submandibular.Gland)/2	Acinar_Cells	TG	0.0300384076126733	0.663705175900748	HEY1	0.00654741111375915	5.62	1.01e-08	8.98e-07	up
120603	Minor.Salivary.Gland-(Parotid.Gland+Submandibular.Gland)/2	Acinar_Cells	TG	0.0300384076126733	0.663705175900748	HSPB1	0.00704805200169893	2.21	0.000252	0.002	up
120604	Minor.Salivary.Gland-(Parotid.Gland+Submandibular.Gland)/2	Acinar_Cells	TG	0.0300384076126733	0.663705175900748	ID2	0.0104459499691433	1.27	8.31e-06	0.000153	up
120605	Minor.Salivary.Gland-(Parotid.Gland+Submandibular.Gland)/2	Acinar_Cells	TG	0.0300384076126733	0.663705175900748	ID3	0.00884138614556265	2.64	0.00079	0.00468	up
120606	Minor.Salivary.Gland-(Parotid.Gland+Submandibular.Gland)/2	Acinar_Cells	TG	0.0300384076126733	0.663705175900748	IFI16	0.00657722353162416	4.46	3.78e-08	2.63e-06	up
120607	Minor.Salivary.Gland-(Parotid.Gland+Submandibular.Gland)/2	Acinar_Cells	TG	0.0300384076126733	0.663705175900748	IFIT2	0.00691532711333901	1.91	0.0152	0.0453	up
120608	Minor.Salivary.Gland-(Parotid.Gland+Submandibular.Gland)/2	Acinar_Cells	TG	0.0300384076126733	0.663705175900748	ISG20	0.0068903828019621	5.6	6.1e-10	1.25e-07	up
120609	Minor.Salivary.Gland-(Parotid.Gland+Submandibular.Gland)/2	Acinar_Cells	TG	0.0300384076126733	0.663705175900748	ITGA2	0.00728246367846913	2.45	2.61e-06	6.39e-05	up
120610	Minor.Salivary.Gland-(Parotid.Gland+Submandibular.Gland)/2	Acinar_Cells	TG	0.0300384076126733	0.663705175900748	KLF13	0.0231811049261164	1.32	0.000676	0.00415	up
120611	Minor.Salivary.Gland-(Parotid.Gland+Submandibular.Gland)/2	Acinar_Cells	TG	0.0300384076126733	0.663705175900748	KLF5	0.00760479189534965	1.29	1.28e-05	0.000213	up
120612	Minor.Salivary.Gland-(Parotid.Gland+Submandibular.Gland)/2	Acinar_Cells	TG	0.0300384076126733	0.663705175900748	KRT15	0.00624991510138885	5.03	0.00112	0.00612	up
120613	Minor.Salivary.Gland-(Parotid.Gland+Submandibular.Gland)/2	Acinar_Cells	TG	0.0300384076126733	0.663705175900748	LPP	0.00776252357173172	1.4	7.73e-06	0.000148	up
120614	Minor.Salivary.Gland-(Parotid.Gland+Submandibular.Gland)/2	Acinar_Cells	TG	0.0300384076126733	0.663705175900748	LTBP1	0.00685386461909093	2.29	6.4e-05	0.000699	up
120615	Minor.Salivary.Gland-(Parotid.Gland+Submandibular.Gland)/2	Acinar_Cells	TG	0.0300384076126733	0.663705175900748	MAT2A	0.0067114118683054	0.646	0.0107	0.0343	up
120616	Minor.Salivary.Gland-(Parotid.Gland+Submandibular.Gland)/2	Acinar_Cells	TG	0.0300384076126733	0.663705175900748	MDK	0.00631377446099008	0.822	0.0024	0.011	up
120617	Minor.Salivary.Gland-(Parotid.Gland+Submandibular.Gland)/2	Acinar_Cells	TG	0.0300384076126733	0.663705175900748	MICAL2	0.00681770272601339	2.27	0.000414	0.00287	up
120618	Minor.Salivary.Gland-(Parotid.Gland+Submandibular.Gland)/2	Acinar_Cells	TG	0.0300384076126733	0.663705175900748	NEK6	0.00719736943489676	1.35	0.000142	0.00128	up
120619	Minor.Salivary.Gland-(Parotid.Gland+Submandibular.Gland)/2	Acinar_Cells	TG	0.0300384076126733	0.663705175900748	PLA2G4A	0.00618394116266697	4.32	0.000994	0.00557	up
120620	Minor.Salivary.Gland-(Parotid.Gland+Submandibular.Gland)/2	Acinar_Cells	TG	0.0300384076126733	0.663705175900748	PPARG	0.00823576616028681	5.43	6.4e-05	0.000699	up
120621	Minor.Salivary.Gland-(Parotid.Gland+Submandibular.Gland)/2	Acinar_Cells	TG	0.0300384076126733	0.663705175900748	PTHLH	0.00701092422910341	6.15	0.000113	0.00108	up
120622	Minor.Salivary.Gland-(Parotid.Gland+Submandibular.Gland)/2	Acinar_Cells	TG	0.0300384076126733	0.663705175900748	RNASE4	0.00650475596374637	1.87	3.29e-07	1.36e-05	up
120623	Minor.Salivary.Gland-(Parotid.Gland+Submandibular.Gland)/2	Acinar_Cells	TG	0.0300384076126733	0.663705175900748	SCD	0.00664547838167598	1.97	0.00512	0.0196	up
120624	Minor.Salivary.Gland-(Parotid.Gland+Submandibular.Gland)/2	Acinar_Cells	TG	0.0300384076126733	0.663705175900748	SLC2A1	0.00686622783386165	1.78	0.000376	0.00268	up
120625	Minor.Salivary.Gland-(Parotid.Gland+Submandibular.Gland)/2	Acinar_Cells	TG	0.0300384076126733	0.663705175900748	SLC7A5	0.00649164971318565	1.89	0.00028	0.00217	up
120626	Minor.Salivary.Gland-(Parotid.Gland+Submandibular.Gland)/2	Acinar_Cells	TG	0.0300384076126733	0.663705175900748	SOX9	0.00700948219665035	0.81	0.00192	0.00925	up
120627	Minor.Salivary.Gland-(Parotid.Gland+Submandibular.Gland)/2	Acinar_Cells	TG	0.0300384076126733	0.663705175900748	SULT2B1	0.0226651553559259	1.79	0.00956	0.0316	up
120628	Minor.Salivary.Gland-(Parotid.Gland+Submandibular.Gland)/2	Acinar_Cells	TG	0.0300384076126733	0.663705175900748	TFF1	0.00641515793553993	5.84	5.06e-05	0.000588	up
120629	Minor.Salivary.Gland-(Parotid.Gland+Submandibular.Gland)/2	Acinar_Cells	TG	0.0300384076126733	0.663705175900748	TFPI2	0.00734818244527801	7.08	1.02e-06	3.24e-05	up
120630	Minor.Salivary.Gland-(Parotid.Gland+Submandibular.Gland)/2	Acinar_Cells	TG	0.0300384076126733	0.663705175900748	TIMP1	0.00646621715249229	6.07	6.79e-08	3.92e-06	up
120631	Minor.Salivary.Gland-(Parotid.Gland+Submandibular.Gland)/2	Acinar_Cells	TG	0.0300384076126733	0.663705175900748	TNFSF10	0.00649636787082127	1.16	1.04e-05	0.000181	up
120632	Minor.Salivary.Gland-(Parotid.Gland+Submandibular.Gland)/2	Acinar_Cells	TG	0.0300384076126733	0.663705175900748	TP53	0.0130213336582347	1.65	0.00341	0.0143	up
120633	Minor.Salivary.Gland-(Parotid.Gland+Submandibular.Gland)/2	Acinar_Cells	TG	0.0300384076126733	0.663705175900748	TXNRD1	0.00640019498383645	1.42	1.99e-05	0.00029	up
120634	Minor.Salivary.Gland-(Parotid.Gland+Submandibular.Gland)/2	Acinar_Cells	TG	0.0300384076126733	0.663705175900748	UCP2	0.0237107608391725	0.988	0.00337	0.0142	up
120635	Minor.Salivary.Gland-(Parotid.Gland+Submandibular.Gland)/2	Acinar_Cells	TG	0.0300384076126733	0.663705175900748	VIM	0.00779979510826755	2.26	0.00129	0.00682	up
120636	Minor.Salivary.Gland-(Parotid.Gland+Submandibular.Gland)/2	Acinar_Cells	TG	0.0300384076126733	0.663705175900748	WEE1	0.00632582295983677	2.49	2.94e-05	0.00039	up
120637	Minor.Salivary.Gland-(Parotid.Gland+Submandibular.Gland)/2	Acinar_Cells	TGFA	0.0210354902128944	-0.713597676921726	ACP6	0.076126070939557	1.26	0.000528	0.00345	up
120638	Minor.Salivary.Gland-(Parotid.Gland+Submandibular.Gland)/2	Acinar_Cells	TGFA	0.0210354902128944	-0.713597676921726	AEN	0.079190908185658	1.35	0.00809	0.0277	up
120639	Minor.Salivary.Gland-(Parotid.Gland+Submandibular.Gland)/2	Acinar_Cells	TGFA	0.0210354902128944	-0.713597676921726	AGPAT5	0.0676419441250382	1.23	0.000278	0.00216	up
120640	Minor.Salivary.Gland-(Parotid.Gland+Submandibular.Gland)/2	Acinar_Cells	TGFA	0.0210354902128944	-0.713597676921726	BAHD1	0.0800878758482337	1.32	0.00042	0.0029	up
120641	Minor.Salivary.Gland-(Parotid.Gland+Submandibular.Gland)/2	Acinar_Cells	TGFA	0.0210354902128944	-0.713597676921726	BAK1	0.0791887292278065	0.708	0.0132	0.0405	up
120642	Minor.Salivary.Gland-(Parotid.Gland+Submandibular.Gland)/2	Acinar_Cells	TGFA	0.0210354902128944	-0.713597676921726	BRPF1	0.0782706392156639	1	0.0111	0.0356	up
120643	Minor.Salivary.Gland-(Parotid.Gland+Submandibular.Gland)/2	Acinar_Cells	TGFA	0.0210354902128944	-0.713597676921726	CCNG2	0.0675930184964102	1.24	0.00162	0.00811	up
120644	Minor.Salivary.Gland-(Parotid.Gland+Submandibular.Gland)/2	Acinar_Cells	TGFA	0.0210354902128944	-0.713597676921726	CDC42EP2	0.0768828116471109	2.78	0.00104	0.00575	up
120645	Minor.Salivary.Gland-(Parotid.Gland+Submandibular.Gland)/2	Acinar_Cells	TGFA	0.0210354902128944	-0.713597676921726	CHAD	0.0684605271453493	2.57	0.0147	0.044	up
120646	Minor.Salivary.Gland-(Parotid.Gland+Submandibular.Gland)/2	Acinar_Cells	TGFA	0.0210354902128944	-0.713597676921726	CHPF2	0.0670588274765654	1.37	2.72e-06	6.53e-05	up
120647	Minor.Salivary.Gland-(Parotid.Gland+Submandibular.Gland)/2	Acinar_Cells	TGFA	0.0210354902128944	-0.713597676921726	DCP2	0.143352431103809	1.41	0.000158	0.00139	up
120648	Minor.Salivary.Gland-(Parotid.Gland+Submandibular.Gland)/2	Acinar_Cells	TGFA	0.0210354902128944	-0.713597676921726	DUSP4	0.189498117644464	3.23	1.14e-06	3.43e-05	up
120649	Minor.Salivary.Gland-(Parotid.Gland+Submandibular.Gland)/2	Acinar_Cells	TGFA	0.0210354902128944	-0.713597676921726	EDEM1	0.0674741145298207	0.738	0.0162	0.0475	up
120650	Minor.Salivary.Gland-(Parotid.Gland+Submandibular.Gland)/2	Acinar_Cells	TGFA	0.0210354902128944	-0.713597676921726	EHD1	0.0775613829358641	0.679	0.0151	0.045	up
120651	Minor.Salivary.Gland-(Parotid.Gland+Submandibular.Gland)/2	Acinar_Cells	TGFA	0.0210354902128944	-0.713597676921726	HSPA13	0.0679538198799777	1.28	0.00478	0.0186	up
120652	Minor.Salivary.Gland-(Parotid.Gland+Submandibular.Gland)/2	Acinar_Cells	TGFA	0.0210354902128944	-0.713597676921726	ID2	0.143978317783337	1.27	8.31e-06	0.000153	up
120653	Minor.Salivary.Gland-(Parotid.Gland+Submandibular.Gland)/2	Acinar_Cells	TGFA	0.0210354902128944	-0.713597676921726	KITLG	0.0683547658774934	2.48	7.9e-05	0.000819	up
120654	Minor.Salivary.Gland-(Parotid.Gland+Submandibular.Gland)/2	Acinar_Cells	TGFA	0.0210354902128944	-0.713597676921726	LYPD3	0.0694537630595611	0.997	0.00344	0.0144	up
120655	Minor.Salivary.Gland-(Parotid.Gland+Submandibular.Gland)/2	Acinar_Cells	TGFA	0.0210354902128944	-0.713597676921726	MID1	0.0798239010896122	2.89	0.000145	0.0013	up
120656	Minor.Salivary.Gland-(Parotid.Gland+Submandibular.Gland)/2	Acinar_Cells	TGFA	0.0210354902128944	-0.713597676921726	NFIB	0.0810861192327386	1.09	1.63e-05	0.000252	up
120657	Minor.Salivary.Gland-(Parotid.Gland+Submandibular.Gland)/2	Acinar_Cells	TGFA	0.0210354902128944	-0.713597676921726	PDK1	0.0674627270275802	1.21	0.000408	0.00284	up
120658	Minor.Salivary.Gland-(Parotid.Gland+Submandibular.Gland)/2	Acinar_Cells	TGFA	0.0210354902128944	-0.713597676921726	PHLDA2	0.0787505948154092	2.46	4.06e-05	0.000496	up
120659	Minor.Salivary.Gland-(Parotid.Gland+Submandibular.Gland)/2	Acinar_Cells	TGFA	0.0210354902128944	-0.713597676921726	PPRC1	0.0799086419483762	1.01	0.00269	0.012	up
120660	Minor.Salivary.Gland-(Parotid.Gland+Submandibular.Gland)/2	Acinar_Cells	TGFA	0.0210354902128944	-0.713597676921726	PTS	0.0784199596030557	0.795	0.000712	0.00432	up
120661	Minor.Salivary.Gland-(Parotid.Gland+Submandibular.Gland)/2	Acinar_Cells	TGFA	0.0210354902128944	-0.713597676921726	RPS20	0.0690915127243937	1.68	0.000153	0.00136	up
120662	Minor.Salivary.Gland-(Parotid.Gland+Submandibular.Gland)/2	Acinar_Cells	TGFA	0.0210354902128944	-0.713597676921726	S100A6	0.0678192417794244	2.06	0.00117	0.00634	up
120663	Minor.Salivary.Gland-(Parotid.Gland+Submandibular.Gland)/2	Acinar_Cells	TGFA	0.0210354902128944	-0.713597676921726	SOX4	0.0794177229142611	1.55	4.68e-05	0.000555	up
120664	Minor.Salivary.Gland-(Parotid.Gland+Submandibular.Gland)/2	Acinar_Cells	TGFA	0.0210354902128944	-0.713597676921726	SOX9	0.0706369681503079	0.81	0.00192	0.00925	up
120665	Minor.Salivary.Gland-(Parotid.Gland+Submandibular.Gland)/2	Acinar_Cells	TGFA	0.0210354902128944	-0.713597676921726	TAS2R4	0.0713974866590132	2.07	0.0162	0.0474	up
120666	Minor.Salivary.Gland-(Parotid.Gland+Submandibular.Gland)/2	Acinar_Cells	TGFA	0.0210354902128944	-0.713597676921726	TCF7L2	0.0669948154060275	1.14	3.87e-05	0.000478	up
120667	Minor.Salivary.Gland-(Parotid.Gland+Submandibular.Gland)/2	Acinar_Cells	TGFA	0.0210354902128944	-0.713597676921726	TMEM158	0.129253454411702	3.18	6.32e-05	0.000697	up
120668	Minor.Salivary.Gland-(Parotid.Gland+Submandibular.Gland)/2	Acinar_Cells	TGFA	0.0210354902128944	-0.713597676921726	TUBB2A	0.0675534208754226	2.61	0.000665	0.0041	up
120669	Minor.Salivary.Gland-(Parotid.Gland+Submandibular.Gland)/2	Acinar_Cells	TGFA	0.0210354902128944	-0.713597676921726	UPP1	0.0791728903747592	1.44	0.000738	0.00444	up
120670	Minor.Salivary.Gland-(Parotid.Gland+Submandibular.Gland)/2	Acinar_Cells	TGFA	0.0210354902128944	-0.713597676921726	YRDC	0.0752731920498714	0.906	0.00124	0.00662	up
120671	Minor.Salivary.Gland-(Parotid.Gland+Submandibular.Gland)/2	Acinar_Cells	TGFA	0.0210354902128944	-0.713597676921726	ZNF160	0.0766028363658472	0.595	0.00552	0.0208	up
120672	Minor.Salivary.Gland-(Parotid.Gland+Submandibular.Gland)/2	Acinar_Cells	TGFA	0.0210354902128944	-0.713597676921726	ZNF43	0.0781607866950599	3.04	3.48e-07	1.43e-05	up
120673	Minor.Salivary.Gland-(Parotid.Gland+Submandibular.Gland)/2	Acinar_Cells	TGFB1	0.0475019942155767	3.33535555106488	ALDH3A1	0.14852119142424	5.12	0.00171	0.00846	up
120674	Minor.Salivary.Gland-(Parotid.Gland+Submandibular.Gland)/2	Acinar_Cells	TGFB1	0.0475019942155767	3.33535555106488	ANPEP	0.129365077843861	3.27	0.00155	0.00787	up
120675	Minor.Salivary.Gland-(Parotid.Gland+Submandibular.Gland)/2	Acinar_Cells	TGFB1	0.0475019942155767	3.33535555106488	APCDD1L	0.150454714091491	6.09	0.000349	0.00256	up
120676	Minor.Salivary.Gland-(Parotid.Gland+Submandibular.Gland)/2	Acinar_Cells	TGFB1	0.0475019942155767	3.33535555106488	BIK	0.15064197460937	2.4	0.00023	0.00186	up
120677	Minor.Salivary.Gland-(Parotid.Gland+Submandibular.Gland)/2	Acinar_Cells	TGFB1	0.0475019942155767	3.33535555106488	C3orf52	0.23462124453729	1.94	0.00311	0.0134	up
120678	Minor.Salivary.Gland-(Parotid.Gland+Submandibular.Gland)/2	Acinar_Cells	TGFB1	0.0475019942155767	3.33535555106488	CASP1	0.150752783783589	1.82	0.00198	0.00946	up
120679	Minor.Salivary.Gland-(Parotid.Gland+Submandibular.Gland)/2	Acinar_Cells	TGFB1	0.0475019942155767	3.33535555106488	CCDC80	0.145139809645412	2.71	0.01	0.0327	up
120680	Minor.Salivary.Gland-(Parotid.Gland+Submandibular.Gland)/2	Acinar_Cells	TGFB1	0.0475019942155767	3.33535555106488	CDKN1C	0.140197189622516	1.43	0.000409	0.00285	up
120681	Minor.Salivary.Gland-(Parotid.Gland+Submandibular.Gland)/2	Acinar_Cells	TGFB1	0.0475019942155767	3.33535555106488	COL1A2	0.153656333591737	2.06	0.0107	0.0344	up
120682	Minor.Salivary.Gland-(Parotid.Gland+Submandibular.Gland)/2	Acinar_Cells	TGFB1	0.0475019942155767	3.33535555106488	CSTA	0.136571826525797	4.62	6.77e-08	3.92e-06	up
120683	Minor.Salivary.Gland-(Parotid.Gland+Submandibular.Gland)/2	Acinar_Cells	TGFB1	0.0475019942155767	3.33535555106488	CXADR	0.153421124824281	0.882	0.000845	0.00494	up
120684	Minor.Salivary.Gland-(Parotid.Gland+Submandibular.Gland)/2	Acinar_Cells	TGFB1	0.0475019942155767	3.33535555106488	CYRIA	0.132701101801418	6.27	1.62e-05	0.000252	up
120685	Minor.Salivary.Gland-(Parotid.Gland+Submandibular.Gland)/2	Acinar_Cells	TGFB1	0.0475019942155767	3.33535555106488	DAPK1	0.165123418641384	3.26	0.000718	0.00435	up
120686	Minor.Salivary.Gland-(Parotid.Gland+Submandibular.Gland)/2	Acinar_Cells	TGFB1	0.0475019942155767	3.33535555106488	ELN	0.174098285616921	1.54	0.000616	0.00386	up
120687	Minor.Salivary.Gland-(Parotid.Gland+Submandibular.Gland)/2	Acinar_Cells	TGFB1	0.0475019942155767	3.33535555106488	ENC1	0.218170809142128	3.65	3.28e-09	4.1e-07	up
120688	Minor.Salivary.Gland-(Parotid.Gland+Submandibular.Gland)/2	Acinar_Cells	TGFB1	0.0475019942155767	3.33535555106488	F3	0.225239214508293	2.28	2e-06	5.33e-05	up
120689	Minor.Salivary.Gland-(Parotid.Gland+Submandibular.Gland)/2	Acinar_Cells	TGFB1	0.0475019942155767	3.33535555106488	FMOD	0.153909599909541	2.72	0.000626	0.0039	up
120690	Minor.Salivary.Gland-(Parotid.Gland+Submandibular.Gland)/2	Acinar_Cells	TGFB1	0.0475019942155767	3.33535555106488	GLI2	0.157202485169559	5.23	0.0133	0.0407	up
120691	Minor.Salivary.Gland-(Parotid.Gland+Submandibular.Gland)/2	Acinar_Cells	TGFB1	0.0475019942155767	3.33535555106488	HES1	0.214582931653982	1.09	5.63e-06	0.000116	up
120692	Minor.Salivary.Gland-(Parotid.Gland+Submandibular.Gland)/2	Acinar_Cells	TGFB1	0.0475019942155767	3.33535555106488	HSPB1	0.22418889903252	2.21	0.000252	0.002	up
120693	Minor.Salivary.Gland-(Parotid.Gland+Submandibular.Gland)/2	Acinar_Cells	TGFB1	0.0475019942155767	3.33535555106488	ID2	0.130934148544831	1.27	8.31e-06	0.000153	up
120694	Minor.Salivary.Gland-(Parotid.Gland+Submandibular.Gland)/2	Acinar_Cells	TGFB1	0.0475019942155767	3.33535555106488	ID3	0.295935921407376	2.64	0.00079	0.00468	up
120695	Minor.Salivary.Gland-(Parotid.Gland+Submandibular.Gland)/2	Acinar_Cells	TGFB1	0.0475019942155767	3.33535555106488	IFIT2	0.240347305161276	1.91	0.0152	0.0453	up
120696	Minor.Salivary.Gland-(Parotid.Gland+Submandibular.Gland)/2	Acinar_Cells	TGFB1	0.0475019942155767	3.33535555106488	IGFBP2	0.150323579434373	5.56	0.00585	0.0218	up
120697	Minor.Salivary.Gland-(Parotid.Gland+Submandibular.Gland)/2	Acinar_Cells	TGFB1	0.0475019942155767	3.33535555106488	INPP5D	0.15075267286706	1.34	0.000166	0.00144	up
120698	Minor.Salivary.Gland-(Parotid.Gland+Submandibular.Gland)/2	Acinar_Cells	TGFB1	0.0475019942155767	3.33535555106488	ITGA2	0.28209260330099	2.45	2.61e-06	6.39e-05	up
120699	Minor.Salivary.Gland-(Parotid.Gland+Submandibular.Gland)/2	Acinar_Cells	TGFB1	0.0475019942155767	3.33535555106488	IVNS1ABP	0.217654721693202	0.56	0.0153	0.0453	up
120700	Minor.Salivary.Gland-(Parotid.Gland+Submandibular.Gland)/2	Acinar_Cells	TGFB1	0.0475019942155767	3.33535555106488	KITLG	0.138080910862555	2.48	7.9e-05	0.000819	up
120701	Minor.Salivary.Gland-(Parotid.Gland+Submandibular.Gland)/2	Acinar_Cells	TGFB1	0.0475019942155767	3.33535555106488	KLF7	0.237394075413649	5.24	3.7e-05	0.000464	up
120702	Minor.Salivary.Gland-(Parotid.Gland+Submandibular.Gland)/2	Acinar_Cells	TGFB1	0.0475019942155767	3.33535555106488	LDLRAD4	0.146980224140049	1.47	0.0119	0.0373	up
120703	Minor.Salivary.Gland-(Parotid.Gland+Submandibular.Gland)/2	Acinar_Cells	TGFB1	0.0475019942155767	3.33535555106488	LFNG	0.166288758435754	7.45	3.09e-05	0.000406	up
120704	Minor.Salivary.Gland-(Parotid.Gland+Submandibular.Gland)/2	Acinar_Cells	TGFB1	0.0475019942155767	3.33535555106488	LIMK2	0.191915568273826	1.2	4.64e-05	0.000552	up
120705	Minor.Salivary.Gland-(Parotid.Gland+Submandibular.Gland)/2	Acinar_Cells	TGFB1	0.0475019942155767	3.33535555106488	LOX	0.146743364369366	5.6	0.000101	0.000991	up
120706	Minor.Salivary.Gland-(Parotid.Gland+Submandibular.Gland)/2	Acinar_Cells	TGFB1	0.0475019942155767	3.33535555106488	LTBP1	0.151486779090557	2.29	6.4e-05	0.000699	up
120707	Minor.Salivary.Gland-(Parotid.Gland+Submandibular.Gland)/2	Acinar_Cells	TGFB1	0.0475019942155767	3.33535555106488	MAMDC2	0.157845186983749	7.78	1.61e-08	1.31e-06	up
120708	Minor.Salivary.Gland-(Parotid.Gland+Submandibular.Gland)/2	Acinar_Cells	TGFB1	0.0475019942155767	3.33535555106488	MICAL2	0.224455304392605	2.27	0.000414	0.00287	up
120709	Minor.Salivary.Gland-(Parotid.Gland+Submandibular.Gland)/2	Acinar_Cells	TGFB1	0.0475019942155767	3.33535555106488	MSC	0.145168607806381	5.04	0.00655	0.0237	up
120710	Minor.Salivary.Gland-(Parotid.Gland+Submandibular.Gland)/2	Acinar_Cells	TGFB1	0.0475019942155767	3.33535555106488	NR2F2	0.1396385079981	0.863	0.00123	0.00658	up
120711	Minor.Salivary.Gland-(Parotid.Gland+Submandibular.Gland)/2	Acinar_Cells	TGFB1	0.0475019942155767	3.33535555106488	PALLD	0.231320599658148	2	1.53e-07	7.37e-06	up
120712	Minor.Salivary.Gland-(Parotid.Gland+Submandibular.Gland)/2	Acinar_Cells	TGFB1	0.0475019942155767	3.33535555106488	PAWR	0.181963662574164	0.903	7.61e-06	0.000146	up
120713	Minor.Salivary.Gland-(Parotid.Gland+Submandibular.Gland)/2	Acinar_Cells	TGFB1	0.0475019942155767	3.33535555106488	PLAUR	0.272811560331755	1.14	0.00241	0.011	up
120714	Minor.Salivary.Gland-(Parotid.Gland+Submandibular.Gland)/2	Acinar_Cells	TGFB1	0.0475019942155767	3.33535555106488	PLEK2	0.221483052487776	1.98	0.00162	0.00812	up
120715	Minor.Salivary.Gland-(Parotid.Gland+Submandibular.Gland)/2	Acinar_Cells	TGFB1	0.0475019942155767	3.33535555106488	PLPP3	0.139685266719839	0.531	0.0157	0.0464	up
120716	Minor.Salivary.Gland-(Parotid.Gland+Submandibular.Gland)/2	Acinar_Cells	TGFB1	0.0475019942155767	3.33535555106488	PMEPA1	0.24291521281669	2.11	1.11e-07	5.7e-06	up
120717	Minor.Salivary.Gland-(Parotid.Gland+Submandibular.Gland)/2	Acinar_Cells	TGFB1	0.0475019942155767	3.33535555106488	PODXL	0.147546939373265	1.41	0.000829	0.00486	up
120718	Minor.Salivary.Gland-(Parotid.Gland+Submandibular.Gland)/2	Acinar_Cells	TGFB1	0.0475019942155767	3.33535555106488	PPARG	0.147512979933559	5.43	6.4e-05	0.000699	up
120719	Minor.Salivary.Gland-(Parotid.Gland+Submandibular.Gland)/2	Acinar_Cells	TGFB1	0.0475019942155767	3.33535555106488	PTHLH	0.278894326702577	6.15	0.000113	0.00108	up
120720	Minor.Salivary.Gland-(Parotid.Gland+Submandibular.Gland)/2	Acinar_Cells	TGFB1	0.0475019942155767	3.33535555106488	PTPRK	0.152087875149558	0.581	0.00797	0.0274	up
120721	Minor.Salivary.Gland-(Parotid.Gland+Submandibular.Gland)/2	Acinar_Cells	TGFB1	0.0475019942155767	3.33535555106488	PXDC1	0.130636668645221	2	6.87e-07	2.42e-05	up
120722	Minor.Salivary.Gland-(Parotid.Gland+Submandibular.Gland)/2	Acinar_Cells	TGFB1	0.0475019942155767	3.33535555106488	PXN	0.148313800964472	1.61	0.000102	0.000997	up
120723	Minor.Salivary.Gland-(Parotid.Gland+Submandibular.Gland)/2	Acinar_Cells	TGFB1	0.0475019942155767	3.33535555106488	RAI14	0.225723191100552	1.15	0.00679	0.0243	up
120724	Minor.Salivary.Gland-(Parotid.Gland+Submandibular.Gland)/2	Acinar_Cells	TGFB1	0.0475019942155767	3.33535555106488	RGCC	0.128143487998223	2.07	3.36e-05	0.000429	up
120725	Minor.Salivary.Gland-(Parotid.Gland+Submandibular.Gland)/2	Acinar_Cells	TGFB1	0.0475019942155767	3.33535555106488	SDF2L1	0.129263103490932	0.839	0.000474	0.00318	up
120726	Minor.Salivary.Gland-(Parotid.Gland+Submandibular.Gland)/2	Acinar_Cells	TGFB1	0.0475019942155767	3.33535555106488	SELENBP1	0.140489666283856	2.17	1.67e-08	1.35e-06	up
120727	Minor.Salivary.Gland-(Parotid.Gland+Submandibular.Gland)/2	Acinar_Cells	TGFB1	0.0475019942155767	3.33535555106488	SH3PXD2A	0.142177055686855	1.17	0.0062	0.0228	up
120728	Minor.Salivary.Gland-(Parotid.Gland+Submandibular.Gland)/2	Acinar_Cells	TGFB1	0.0475019942155767	3.33535555106488	SLC26A2	0.13615805287249	1.86	0.000114	0.00108	up
120729	Minor.Salivary.Gland-(Parotid.Gland+Submandibular.Gland)/2	Acinar_Cells	TGFB1	0.0475019942155767	3.33535555106488	SLC7A5	0.1817899149061	1.89	0.00028	0.00217	up
120730	Minor.Salivary.Gland-(Parotid.Gland+Submandibular.Gland)/2	Acinar_Cells	TGFB1	0.0475019942155767	3.33535555106488	SMURF1	0.137578097303206	1.21	0.00185	0.00899	up
120731	Minor.Salivary.Gland-(Parotid.Gland+Submandibular.Gland)/2	Acinar_Cells	TGFB1	0.0475019942155767	3.33535555106488	SOX4	0.275962376159493	1.55	4.68e-05	0.000555	up
120732	Minor.Salivary.Gland-(Parotid.Gland+Submandibular.Gland)/2	Acinar_Cells	TGFB1	0.0475019942155767	3.33535555106488	SOX9	0.141952458495345	0.81	0.00192	0.00925	up
120733	Minor.Salivary.Gland-(Parotid.Gland+Submandibular.Gland)/2	Acinar_Cells	TGFB1	0.0475019942155767	3.33535555106488	STK38L	0.236341518239777	0.948	0.000859	0.005	up
120734	Minor.Salivary.Gland-(Parotid.Gland+Submandibular.Gland)/2	Acinar_Cells	TGFB1	0.0475019942155767	3.33535555106488	TGFBR1	0.287272157714224	1.69	1.82e-06	4.96e-05	up
120735	Minor.Salivary.Gland-(Parotid.Gland+Submandibular.Gland)/2	Acinar_Cells	TGFB1	0.0475019942155767	3.33535555106488	TIMP3	0.173946765433393	3.09	0.000376	0.00268	up
120736	Minor.Salivary.Gland-(Parotid.Gland+Submandibular.Gland)/2	Acinar_Cells	TGFB1	0.0475019942155767	3.33535555106488	TNFSF10	0.168367266588506	1.16	1.04e-05	0.000181	up
120737	Minor.Salivary.Gland-(Parotid.Gland+Submandibular.Gland)/2	Acinar_Cells	TGFB1	0.0475019942155767	3.33535555106488	TPST1	0.163965462447605	1.9	0.00222	0.0103	up
120738	Minor.Salivary.Gland-(Parotid.Gland+Submandibular.Gland)/2	Acinar_Cells	TGFB1	0.0475019942155767	3.33535555106488	UGCG	0.191839464233038	1.49	5.27e-05	0.000607	up
120739	Minor.Salivary.Gland-(Parotid.Gland+Submandibular.Gland)/2	Acinar_Cells	TGFB1	0.0475019942155767	3.33535555106488	WNT5B	0.217900338742408	5.15	4.05e-05	0.000496	up
120740	Minor.Salivary.Gland-(Parotid.Gland+Submandibular.Gland)/2	Acinar_Cells	TGFB2	0.0297105602710602	0.613549758623996	AGPS	0.0830189759525894	1.09	0.00272	0.0121	up
120741	Minor.Salivary.Gland-(Parotid.Gland+Submandibular.Gland)/2	Acinar_Cells	TGFB2	0.0297105602710602	0.613549758623996	AKR1C3	0.146705153247416	5.02	1.1e-05	0.000189	up
120742	Minor.Salivary.Gland-(Parotid.Gland+Submandibular.Gland)/2	Acinar_Cells	TGFB2	0.0297105602710602	0.613549758623996	ALDH1A3	0.0711001552044897	0.985	0.0029	0.0127	up
120743	Minor.Salivary.Gland-(Parotid.Gland+Submandibular.Gland)/2	Acinar_Cells	TGFB2	0.0297105602710602	0.613549758623996	ALDH3B1	0.0821010209731553	1.66	0.00107	0.00589	up
120744	Minor.Salivary.Gland-(Parotid.Gland+Submandibular.Gland)/2	Acinar_Cells	TGFB2	0.0297105602710602	0.613549758623996	ANKRD29	0.0701998245044406	5.55	0.0012	0.00645	up
120745	Minor.Salivary.Gland-(Parotid.Gland+Submandibular.Gland)/2	Acinar_Cells	TGFB2	0.0297105602710602	0.613549758623996	AOX1	0.147718830708903	4.83	1.4e-05	0.000225	up
120746	Minor.Salivary.Gland-(Parotid.Gland+Submandibular.Gland)/2	Acinar_Cells	TGFB2	0.0297105602710602	0.613549758623996	APOBEC3C	0.0832600526667121	1.43	0.0155	0.0459	up
120747	Minor.Salivary.Gland-(Parotid.Gland+Submandibular.Gland)/2	Acinar_Cells	TGFB2	0.0297105602710602	0.613549758623996	ARID5B	0.141716557908908	1.52	2.65e-05	0.000365	up
120748	Minor.Salivary.Gland-(Parotid.Gland+Submandibular.Gland)/2	Acinar_Cells	TGFB2	0.0297105602710602	0.613549758623996	ARSJ	0.0820997688362709	1.11	0.000261	0.00206	up
120749	Minor.Salivary.Gland-(Parotid.Gland+Submandibular.Gland)/2	Acinar_Cells	TGFB2	0.0297105602710602	0.613549758623996	ATP2B4	0.0811332903920071	3	0.000297	0.00226	up
120750	Minor.Salivary.Gland-(Parotid.Gland+Submandibular.Gland)/2	Acinar_Cells	TGFB2	0.0297105602710602	0.613549758623996	C1orf21	0.0803874656046169	3.69	1.93e-05	0.000283	up
120751	Minor.Salivary.Gland-(Parotid.Gland+Submandibular.Gland)/2	Acinar_Cells	TGFB2	0.0297105602710602	0.613549758623996	CA12	0.0744484366137221	2.54	2.86e-05	0.000384	up
120752	Minor.Salivary.Gland-(Parotid.Gland+Submandibular.Gland)/2	Acinar_Cells	TGFB2	0.0297105602710602	0.613549758623996	CASP1	0.0778340174694396	1.82	0.00198	0.00946	up
120753	Minor.Salivary.Gland-(Parotid.Gland+Submandibular.Gland)/2	Acinar_Cells	TGFB2	0.0297105602710602	0.613549758623996	CDK6	0.0746844476496002	2.53	9.03e-06	0.000164	up
120754	Minor.Salivary.Gland-(Parotid.Gland+Submandibular.Gland)/2	Acinar_Cells	TGFB2	0.0297105602710602	0.613549758623996	CDKN1C	0.144787754290021	1.43	0.000409	0.00285	up
120755	Minor.Salivary.Gland-(Parotid.Gland+Submandibular.Gland)/2	Acinar_Cells	TGFB2	0.0297105602710602	0.613549758623996	CFB	0.074150705058716	5.16	0.00423	0.0169	up
120756	Minor.Salivary.Gland-(Parotid.Gland+Submandibular.Gland)/2	Acinar_Cells	TGFB2	0.0297105602710602	0.613549758623996	CLGN	0.0708354012663378	3.76	0.000333	0.00247	up
120757	Minor.Salivary.Gland-(Parotid.Gland+Submandibular.Gland)/2	Acinar_Cells	TGFB2	0.0297105602710602	0.613549758623996	COL1A2	0.248933399679773	2.06	0.0107	0.0344	up
120758	Minor.Salivary.Gland-(Parotid.Gland+Submandibular.Gland)/2	Acinar_Cells	TGFB2	0.0297105602710602	0.613549758623996	CSRP2	0.083997386831556	2.1	1.21e-05	0.000202	up
120759	Minor.Salivary.Gland-(Parotid.Gland+Submandibular.Gland)/2	Acinar_Cells	TGFB2	0.0297105602710602	0.613549758623996	CTSH	0.0839639870331219	0.827	0.00322	0.0137	up
120760	Minor.Salivary.Gland-(Parotid.Gland+Submandibular.Gland)/2	Acinar_Cells	TGFB2	0.0297105602710602	0.613549758623996	CXCL12	0.0719148293265887	1.82	0.0132	0.0405	up
120761	Minor.Salivary.Gland-(Parotid.Gland+Submandibular.Gland)/2	Acinar_Cells	TGFB2	0.0297105602710602	0.613549758623996	DPYSL3	0.083559544782776	3.47	2.22e-07	1e-05	up
120762	Minor.Salivary.Gland-(Parotid.Gland+Submandibular.Gland)/2	Acinar_Cells	TGFB2	0.0297105602710602	0.613549758623996	EMP1	0.0872179425538897	2.9	0.00138	0.00722	up
120763	Minor.Salivary.Gland-(Parotid.Gland+Submandibular.Gland)/2	Acinar_Cells	TGFB2	0.0297105602710602	0.613549758623996	ENC1	0.148661979479684	3.65	3.28e-09	4.1e-07	up
120764	Minor.Salivary.Gland-(Parotid.Gland+Submandibular.Gland)/2	Acinar_Cells	TGFB2	0.0297105602710602	0.613549758623996	F3	0.0747357055510836	2.28	2e-06	5.33e-05	up
120765	Minor.Salivary.Gland-(Parotid.Gland+Submandibular.Gland)/2	Acinar_Cells	TGFB2	0.0297105602710602	0.613549758623996	FLRT3	0.0714328554295643	4.85	0.000965	0.00545	up
120766	Minor.Salivary.Gland-(Parotid.Gland+Submandibular.Gland)/2	Acinar_Cells	TGFB2	0.0297105602710602	0.613549758623996	GLI2	0.116979438464534	5.23	0.0133	0.0407	up
120767	Minor.Salivary.Gland-(Parotid.Gland+Submandibular.Gland)/2	Acinar_Cells	TGFB2	0.0297105602710602	0.613549758623996	GMPR	0.0810230265750789	5.5	4.34e-12	2.2e-09	up
120768	Minor.Salivary.Gland-(Parotid.Gland+Submandibular.Gland)/2	Acinar_Cells	TGFB2	0.0297105602710602	0.613549758623996	GPRC5A	0.144742541923251	3.28	0.000533	0.00347	up
120769	Minor.Salivary.Gland-(Parotid.Gland+Submandibular.Gland)/2	Acinar_Cells	TGFB2	0.0297105602710602	0.613549758623996	HES1	0.0808235108734433	1.09	5.63e-06	0.000116	up
120770	Minor.Salivary.Gland-(Parotid.Gland+Submandibular.Gland)/2	Acinar_Cells	TGFB2	0.0297105602710602	0.613549758623996	HEY1	0.0700818109836803	5.62	1.01e-08	8.98e-07	up
120771	Minor.Salivary.Gland-(Parotid.Gland+Submandibular.Gland)/2	Acinar_Cells	TGFB2	0.0297105602710602	0.613549758623996	IFIT2	0.146387488439489	1.91	0.0152	0.0453	up
120772	Minor.Salivary.Gland-(Parotid.Gland+Submandibular.Gland)/2	Acinar_Cells	TGFB2	0.0297105602710602	0.613549758623996	IGFBP4	0.146682792902672	2.03	0.0122	0.038	up
120773	Minor.Salivary.Gland-(Parotid.Gland+Submandibular.Gland)/2	Acinar_Cells	TGFB2	0.0297105602710602	0.613549758623996	IGFBP5	0.0717206236577267	1.96	0.00219	0.0103	up
120774	Minor.Salivary.Gland-(Parotid.Gland+Submandibular.Gland)/2	Acinar_Cells	TGFB2	0.0297105602710602	0.613549758623996	IL33	0.113431540165476	4.93	0.0142	0.0428	up
120775	Minor.Salivary.Gland-(Parotid.Gland+Submandibular.Gland)/2	Acinar_Cells	TGFB2	0.0297105602710602	0.613549758623996	INHBB	0.0712368627704701	1.91	2.73e-05	0.000369	up
120776	Minor.Salivary.Gland-(Parotid.Gland+Submandibular.Gland)/2	Acinar_Cells	TGFB2	0.0297105602710602	0.613549758623996	ITGB4	0.0719631591434397	0.857	0.000634	0.00394	up
120777	Minor.Salivary.Gland-(Parotid.Gland+Submandibular.Gland)/2	Acinar_Cells	TGFB2	0.0297105602710602	0.613549758623996	IVNS1ABP	0.0842472694423951	0.56	0.0153	0.0453	up
120778	Minor.Salivary.Gland-(Parotid.Gland+Submandibular.Gland)/2	Acinar_Cells	TGFB2	0.0297105602710602	0.613549758623996	KRT15	0.0769911912955186	5.03	0.00112	0.00612	up
120779	Minor.Salivary.Gland-(Parotid.Gland+Submandibular.Gland)/2	Acinar_Cells	TGFB2	0.0297105602710602	0.613549758623996	LDLRAD4	0.0722945907625812	1.47	0.0119	0.0373	up
120780	Minor.Salivary.Gland-(Parotid.Gland+Submandibular.Gland)/2	Acinar_Cells	TGFB2	0.0297105602710602	0.613549758623996	LIMK2	0.0847780689355624	1.2	4.64e-05	0.000552	up
120781	Minor.Salivary.Gland-(Parotid.Gland+Submandibular.Gland)/2	Acinar_Cells	TGFB2	0.0297105602710602	0.613549758623996	LOX	0.0841715024658884	5.6	0.000101	0.000991	up
120782	Minor.Salivary.Gland-(Parotid.Gland+Submandibular.Gland)/2	Acinar_Cells	TGFB2	0.0297105602710602	0.613549758623996	LPAR1	0.0707235535742456	2.7	2.13e-06	5.56e-05	up
120783	Minor.Salivary.Gland-(Parotid.Gland+Submandibular.Gland)/2	Acinar_Cells	TGFB2	0.0297105602710602	0.613549758623996	LY6E	0.0835679379663268	2.39	0.00998	0.0327	up
120784	Minor.Salivary.Gland-(Parotid.Gland+Submandibular.Gland)/2	Acinar_Cells	TGFB2	0.0297105602710602	0.613549758623996	MAMDC2	0.113197482507708	7.78	1.61e-08	1.31e-06	up
120785	Minor.Salivary.Gland-(Parotid.Gland+Submandibular.Gland)/2	Acinar_Cells	TGFB2	0.0297105602710602	0.613549758623996	MFAP4	0.0728911904570885	2.45	0.00284	0.0125	up
120786	Minor.Salivary.Gland-(Parotid.Gland+Submandibular.Gland)/2	Acinar_Cells	TGFB2	0.0297105602710602	0.613549758623996	MICAL2	0.0744666122184254	2.27	0.000414	0.00287	up
120787	Minor.Salivary.Gland-(Parotid.Gland+Submandibular.Gland)/2	Acinar_Cells	TGFB2	0.0297105602710602	0.613549758623996	NDNF	0.0704939591628687	4.76	0.00185	0.00897	up
120788	Minor.Salivary.Gland-(Parotid.Gland+Submandibular.Gland)/2	Acinar_Cells	TGFB2	0.0297105602710602	0.613549758623996	NQO1	0.0814304545523105	2.69	7.3e-05	0.000771	up
120789	Minor.Salivary.Gland-(Parotid.Gland+Submandibular.Gland)/2	Acinar_Cells	TGFB2	0.0297105602710602	0.613549758623996	PARP4	0.0811086734717551	1.2	0.00226	0.0105	up
120790	Minor.Salivary.Gland-(Parotid.Gland+Submandibular.Gland)/2	Acinar_Cells	TGFB2	0.0297105602710602	0.613549758623996	PAWR	0.144994833974438	0.903	7.61e-06	0.000146	up
120791	Minor.Salivary.Gland-(Parotid.Gland+Submandibular.Gland)/2	Acinar_Cells	TGFB2	0.0297105602710602	0.613549758623996	PLAAT4	0.0703200434071698	1.62	0.0112	0.0357	up
120792	Minor.Salivary.Gland-(Parotid.Gland+Submandibular.Gland)/2	Acinar_Cells	TGFB2	0.0297105602710602	0.613549758623996	PLEK2	0.148295426719648	1.98	0.00162	0.00812	up
120793	Minor.Salivary.Gland-(Parotid.Gland+Submandibular.Gland)/2	Acinar_Cells	TGFB2	0.0297105602710602	0.613549758623996	PLPP3	0.0804552159621885	0.531	0.0157	0.0464	up
120794	Minor.Salivary.Gland-(Parotid.Gland+Submandibular.Gland)/2	Acinar_Cells	TGFB2	0.0297105602710602	0.613549758623996	PMEPA1	0.154223319376617	2.11	1.11e-07	5.7e-06	up
120795	Minor.Salivary.Gland-(Parotid.Gland+Submandibular.Gland)/2	Acinar_Cells	TGFB2	0.0297105602710602	0.613549758623996	PMM2	0.0819922163198469	0.721	0.0137	0.0417	up
120796	Minor.Salivary.Gland-(Parotid.Gland+Submandibular.Gland)/2	Acinar_Cells	TGFB2	0.0297105602710602	0.613549758623996	PRR15	0.0727166651340491	2.64	0.000882	0.0051	up
120797	Minor.Salivary.Gland-(Parotid.Gland+Submandibular.Gland)/2	Acinar_Cells	TGFB2	0.0297105602710602	0.613549758623996	PSEN1	0.0691627343731044	0.67	0.00111	0.00608	up
120798	Minor.Salivary.Gland-(Parotid.Gland+Submandibular.Gland)/2	Acinar_Cells	TGFB2	0.0297105602710602	0.613549758623996	PTGER4	0.0845614914636772	3.36	0.000571	0.00366	up
120799	Minor.Salivary.Gland-(Parotid.Gland+Submandibular.Gland)/2	Acinar_Cells	TGFB2	0.0297105602710602	0.613549758623996	PTHLH	0.127769063565991	6.15	0.000113	0.00108	up
120800	Minor.Salivary.Gland-(Parotid.Gland+Submandibular.Gland)/2	Acinar_Cells	TGFB2	0.0297105602710602	0.613549758623996	RALB	0.0811389798719916	1.1	0.000196	0.00164	up
120801	Minor.Salivary.Gland-(Parotid.Gland+Submandibular.Gland)/2	Acinar_Cells	TGFB2	0.0297105602710602	0.613549758623996	RCN3	0.0828373066297181	4.69	0.000449	0.00305	up
120802	Minor.Salivary.Gland-(Parotid.Gland+Submandibular.Gland)/2	Acinar_Cells	TGFB2	0.0297105602710602	0.613549758623996	RGCC	0.0688155419272766	2.07	3.36e-05	0.000429	up
120803	Minor.Salivary.Gland-(Parotid.Gland+Submandibular.Gland)/2	Acinar_Cells	TGFB2	0.0297105602710602	0.613549758623996	SCGB3A1	0.0718259299728941	2.79	0.00143	0.0074	up
120804	Minor.Salivary.Gland-(Parotid.Gland+Submandibular.Gland)/2	Acinar_Cells	TGFB2	0.0297105602710602	0.613549758623996	SDC1	0.0826927175590484	1.67	0.00494	0.0191	up
120805	Minor.Salivary.Gland-(Parotid.Gland+Submandibular.Gland)/2	Acinar_Cells	TGFB2	0.0297105602710602	0.613549758623996	SGSH	0.0824475205694965	1.04	0.00035	0.00256	up
120806	Minor.Salivary.Gland-(Parotid.Gland+Submandibular.Gland)/2	Acinar_Cells	TGFB2	0.0297105602710602	0.613549758623996	SH3PXD2A	0.0703374329481919	1.17	0.0062	0.0228	up
120807	Minor.Salivary.Gland-(Parotid.Gland+Submandibular.Gland)/2	Acinar_Cells	TGFB2	0.0297105602710602	0.613549758623996	SLC7A5	0.0752292707012221	1.89	0.00028	0.00217	up
120808	Minor.Salivary.Gland-(Parotid.Gland+Submandibular.Gland)/2	Acinar_Cells	TGFB2	0.0297105602710602	0.613549758623996	SOX4	0.069406119623572	1.55	4.68e-05	0.000555	up
120809	Minor.Salivary.Gland-(Parotid.Gland+Submandibular.Gland)/2	Acinar_Cells	TGFB2	0.0297105602710602	0.613549758623996	STOM	0.0831964346753881	1.3	0.0161	0.0472	up
120810	Minor.Salivary.Gland-(Parotid.Gland+Submandibular.Gland)/2	Acinar_Cells	TGFB2	0.0297105602710602	0.613549758623996	TFPI2	0.0774569411934785	7.08	1.02e-06	3.24e-05	up
120811	Minor.Salivary.Gland-(Parotid.Gland+Submandibular.Gland)/2	Acinar_Cells	TGFB2	0.0297105602710602	0.613549758623996	TIMP1	0.078589425131773	6.07	6.79e-08	3.92e-06	up
120812	Minor.Salivary.Gland-(Parotid.Gland+Submandibular.Gland)/2	Acinar_Cells	TGFB2	0.0297105602710602	0.613549758623996	TMEM158	0.0735451155087645	3.18	6.32e-05	0.000697	up
120813	Minor.Salivary.Gland-(Parotid.Gland+Submandibular.Gland)/2	Acinar_Cells	TGFB2	0.0297105602710602	0.613549758623996	TSPAN2	0.0687881651650873	2.97	0.00319	0.0137	up
120814	Minor.Salivary.Gland-(Parotid.Gland+Submandibular.Gland)/2	Acinar_Cells	TGFB2	0.0297105602710602	0.613549758623996	TXNRD1	0.0867889552623436	1.42	1.99e-05	0.00029	up
120815	Minor.Salivary.Gland-(Parotid.Gland+Submandibular.Gland)/2	Acinar_Cells	TGFB2	0.0297105602710602	0.613549758623996	UGCG	0.0821573339753207	1.49	5.27e-05	0.000607	up
120816	Minor.Salivary.Gland-(Parotid.Gland+Submandibular.Gland)/2	Acinar_Cells	TGFB2	0.0297105602710602	0.613549758623996	WNT5B	0.0812190468412142	5.15	4.05e-05	0.000496	up
120817	Minor.Salivary.Gland-(Parotid.Gland+Submandibular.Gland)/2	Acinar_Cells	TGFB3	0.0254778364071911	-0.0339895215941948	A4GALT	0.145326629702995	1.91	0.00282	0.0125	up
120818	Minor.Salivary.Gland-(Parotid.Gland+Submandibular.Gland)/2	Acinar_Cells	TGFB3	0.0254778364071911	-0.0339895215941948	ACVR1	0.0834694080529474	1.49	0.00188	0.0091	up
120819	Minor.Salivary.Gland-(Parotid.Gland+Submandibular.Gland)/2	Acinar_Cells	TGFB3	0.0254778364071911	-0.0339895215941948	ADAM17	0.0775119674120347	0.735	0.00651	0.0236	up
120820	Minor.Salivary.Gland-(Parotid.Gland+Submandibular.Gland)/2	Acinar_Cells	TGFB3	0.0254778364071911	-0.0339895215941948	ANG	0.114026567204395	2.15	1.39e-08	1.18e-06	up
120821	Minor.Salivary.Gland-(Parotid.Gland+Submandibular.Gland)/2	Acinar_Cells	TGFB3	0.0254778364071911	-0.0339895215941948	ANXA1	0.0851083919514791	3.54	3.42e-05	0.000436	up
120822	Minor.Salivary.Gland-(Parotid.Gland+Submandibular.Gland)/2	Acinar_Cells	TGFB3	0.0254778364071911	-0.0339895215941948	ATP2B4	0.139668031213598	3	0.000297	0.00226	up
120823	Minor.Salivary.Gland-(Parotid.Gland+Submandibular.Gland)/2	Acinar_Cells	TGFB3	0.0254778364071911	-0.0339895215941948	BTG1	0.186474806049389	0.809	0.00747	0.026	up
120824	Minor.Salivary.Gland-(Parotid.Gland+Submandibular.Gland)/2	Acinar_Cells	TGFB3	0.0254778364071911	-0.0339895215941948	CACNB3	0.082074697859801	1.52	0.0113	0.036	up
120825	Minor.Salivary.Gland-(Parotid.Gland+Submandibular.Gland)/2	Acinar_Cells	TGFB3	0.0254778364071911	-0.0339895215941948	CCNG2	0.080620937484255	1.24	0.00162	0.00811	up
120826	Minor.Salivary.Gland-(Parotid.Gland+Submandibular.Gland)/2	Acinar_Cells	TGFB3	0.0254778364071911	-0.0339895215941948	CDC42EP3	0.119848462098234	1.91	0.000102	0.000997	up
120827	Minor.Salivary.Gland-(Parotid.Gland+Submandibular.Gland)/2	Acinar_Cells	TGFB3	0.0254778364071911	-0.0339895215941948	DCTPP1	0.0788328775919115	0.53	0.00357	0.0148	up
120828	Minor.Salivary.Gland-(Parotid.Gland+Submandibular.Gland)/2	Acinar_Cells	TGFB3	0.0254778364071911	-0.0339895215941948	F3	0.11755851248162	2.28	2e-06	5.33e-05	up
120829	Minor.Salivary.Gland-(Parotid.Gland+Submandibular.Gland)/2	Acinar_Cells	TGFB3	0.0254778364071911	-0.0339895215941948	GLUL	0.112254175272657	2.37	4.63e-07	1.77e-05	up
120830	Minor.Salivary.Gland-(Parotid.Gland+Submandibular.Gland)/2	Acinar_Cells	TGFB3	0.0254778364071911	-0.0339895215941948	HNRNPAB	0.0799402960619118	0.552	0.00685	0.0245	up
120831	Minor.Salivary.Gland-(Parotid.Gland+Submandibular.Gland)/2	Acinar_Cells	TGFB3	0.0254778364071911	-0.0339895215941948	ID2	0.0809427125642011	1.27	8.31e-06	0.000153	up
120832	Minor.Salivary.Gland-(Parotid.Gland+Submandibular.Gland)/2	Acinar_Cells	TGFB3	0.0254778364071911	-0.0339895215941948	ID3	0.124852359092456	2.64	0.00079	0.00468	up
120833	Minor.Salivary.Gland-(Parotid.Gland+Submandibular.Gland)/2	Acinar_Cells	TGFB3	0.0254778364071911	-0.0339895215941948	IVD	0.0796543227085211	3.44	2.1e-09	3.17e-07	up
120834	Minor.Salivary.Gland-(Parotid.Gland+Submandibular.Gland)/2	Acinar_Cells	TGFB3	0.0254778364071911	-0.0339895215941948	KDM7A	0.113965005232161	1	0.00484	0.0188	up
120835	Minor.Salivary.Gland-(Parotid.Gland+Submandibular.Gland)/2	Acinar_Cells	TGFB3	0.0254778364071911	-0.0339895215941948	KLF13	0.0804803940160057	1.32	0.000676	0.00415	up
120836	Minor.Salivary.Gland-(Parotid.Gland+Submandibular.Gland)/2	Acinar_Cells	TGFB3	0.0254778364071911	-0.0339895215941948	MAMDC2	0.120957949065669	7.78	1.61e-08	1.31e-06	up
120837	Minor.Salivary.Gland-(Parotid.Gland+Submandibular.Gland)/2	Acinar_Cells	TGFB3	0.0254778364071911	-0.0339895215941948	MEF2D	0.136975352005281	0.539	0.0166	0.0483	up
120838	Minor.Salivary.Gland-(Parotid.Gland+Submandibular.Gland)/2	Acinar_Cells	TGFB3	0.0254778364071911	-0.0339895215941948	MYLIP	0.113819143911963	1.52	2.11e-06	5.52e-05	up
120839	Minor.Salivary.Gland-(Parotid.Gland+Submandibular.Gland)/2	Acinar_Cells	TGFB3	0.0254778364071911	-0.0339895215941948	PID1	0.082583332824268	3.65	0.000418	0.00289	up
120840	Minor.Salivary.Gland-(Parotid.Gland+Submandibular.Gland)/2	Acinar_Cells	TGFB3	0.0254778364071911	-0.0339895215941948	PLAUR	0.127890957209661	1.14	0.00241	0.011	up
120841	Minor.Salivary.Gland-(Parotid.Gland+Submandibular.Gland)/2	Acinar_Cells	TGFB3	0.0254778364071911	-0.0339895215941948	PLEKHO1	0.0808312504059037	1.98	0.00524	0.02	up
120842	Minor.Salivary.Gland-(Parotid.Gland+Submandibular.Gland)/2	Acinar_Cells	TGFB3	0.0254778364071911	-0.0339895215941948	PMEPA1	0.199340687086315	2.11	1.11e-07	5.7e-06	up
120843	Minor.Salivary.Gland-(Parotid.Gland+Submandibular.Gland)/2	Acinar_Cells	TGFB3	0.0254778364071911	-0.0339895215941948	PTHLH	0.12360053939684	6.15	0.000113	0.00108	up
120844	Minor.Salivary.Gland-(Parotid.Gland+Submandibular.Gland)/2	Acinar_Cells	TGFB3	0.0254778364071911	-0.0339895215941948	RABAC1	0.0784331277673787	1.01	1.28e-06	3.73e-05	up
120845	Minor.Salivary.Gland-(Parotid.Gland+Submandibular.Gland)/2	Acinar_Cells	TGFB3	0.0254778364071911	-0.0339895215941948	RGCC	0.117485257829189	2.07	3.36e-05	0.000429	up
120846	Minor.Salivary.Gland-(Parotid.Gland+Submandibular.Gland)/2	Acinar_Cells	TGFB3	0.0254778364071911	-0.0339895215941948	S100P	0.125648316810956	8.48	0.00598	0.0221	up
120847	Minor.Salivary.Gland-(Parotid.Gland+Submandibular.Gland)/2	Acinar_Cells	TGFB3	0.0254778364071911	-0.0339895215941948	SLC1A4	0.141513237197867	3.06	0.00012	0.00112	up
120848	Minor.Salivary.Gland-(Parotid.Gland+Submandibular.Gland)/2	Acinar_Cells	TGFB3	0.0254778364071911	-0.0339895215941948	SOX9	0.153055463450956	0.81	0.00192	0.00925	up
120849	Minor.Salivary.Gland-(Parotid.Gland+Submandibular.Gland)/2	Acinar_Cells	TGFB3	0.0254778364071911	-0.0339895215941948	STK38L	0.0800641822233312	0.948	0.000859	0.005	up
120850	Minor.Salivary.Gland-(Parotid.Gland+Submandibular.Gland)/2	Acinar_Cells	TGFB3	0.0254778364071911	-0.0339895215941948	TNFRSF11B	0.122831268966643	3.22	0.000298	0.00227	up
120851	Minor.Salivary.Gland-(Parotid.Gland+Submandibular.Gland)/2	Acinar_Cells	TGFB3	0.0254778364071911	-0.0339895215941948	TPST1	0.127862097523064	1.9	0.00222	0.0103	up
120852	Minor.Salivary.Gland-(Parotid.Gland+Submandibular.Gland)/2	Acinar_Cells	TGFB3	0.0254778364071911	-0.0339895215941948	TSPAN2	0.117506790210145	2.97	0.00319	0.0137	up
120853	Minor.Salivary.Gland-(Parotid.Gland+Submandibular.Gland)/2	Acinar_Cells	TGFB3	0.0254778364071911	-0.0339895215941948	TUBA1A	0.117974782787337	2.2	3.01e-06	7e-05	up
120854	Minor.Salivary.Gland-(Parotid.Gland+Submandibular.Gland)/2	Acinar_Cells	TGFB3	0.0254778364071911	-0.0339895215941948	TUBA1C	0.140203345984485	1.64	7e-05	0.000748	up
120855	Minor.Salivary.Gland-(Parotid.Gland+Submandibular.Gland)/2	Acinar_Cells	TGFB3	0.0254778364071911	-0.0339895215941948	WDR77	0.0778261026387052	0.913	0.000584	0.00372	up
120856	Minor.Salivary.Gland-(Parotid.Gland+Submandibular.Gland)/2	Acinar_Cells	TGFB3	0.0254778364071911	-0.0339895215941948	WIPI1	0.0793086722707178	1.66	1.03e-05	0.000181	up
120857	Minor.Salivary.Gland-(Parotid.Gland+Submandibular.Gland)/2	Acinar_Cells	TGFBI	0.0253723427495025	-0.0501283696183576	AHNAK	0.0077759456191779	2.13	3.27e-06	7.51e-05	up
120858	Minor.Salivary.Gland-(Parotid.Gland+Submandibular.Gland)/2	Acinar_Cells	TGFBI	0.0253723427495025	-0.0501283696183576	ALCAM	0.00727439989294436	1.51	0.000195	0.00163	up
120859	Minor.Salivary.Gland-(Parotid.Gland+Submandibular.Gland)/2	Acinar_Cells	TGFBI	0.0253723427495025	-0.0501283696183576	APP	0.0105767425372524	2.05	5.69e-05	0.000643	up
120860	Minor.Salivary.Gland-(Parotid.Gland+Submandibular.Gland)/2	Acinar_Cells	TGFBI	0.0253723427495025	-0.0501283696183576	ATP1B1	0.00760618770279231	0.526	0.00346	0.0145	up
120861	Minor.Salivary.Gland-(Parotid.Gland+Submandibular.Gland)/2	Acinar_Cells	TGFBI	0.0253723427495025	-0.0501283696183576	BCL2L1	0.0117066797925684	0.634	0.00676	0.0243	up
120862	Minor.Salivary.Gland-(Parotid.Gland+Submandibular.Gland)/2	Acinar_Cells	TGFBI	0.0253723427495025	-0.0501283696183576	BCL2L11	0.00873001689876841	1.37	0.00236	0.0108	up
120863	Minor.Salivary.Gland-(Parotid.Gland+Submandibular.Gland)/2	Acinar_Cells	TGFBI	0.0253723427495025	-0.0501283696183576	BRD2	0.00776119284460132	0.708	0.0146	0.0438	up
120864	Minor.Salivary.Gland-(Parotid.Gland+Submandibular.Gland)/2	Acinar_Cells	TGFBI	0.0253723427495025	-0.0501283696183576	BTG1	0.0072043141675185	0.809	0.00747	0.026	up
120865	Minor.Salivary.Gland-(Parotid.Gland+Submandibular.Gland)/2	Acinar_Cells	TGFBI	0.0253723427495025	-0.0501283696183576	CADM1	0.00752924572921507	1.26	6.8e-06	0.000135	up
120866	Minor.Salivary.Gland-(Parotid.Gland+Submandibular.Gland)/2	Acinar_Cells	TGFBI	0.0253723427495025	-0.0501283696183576	CCND2	0.00982884370571479	5.61	2.71e-09	3.82e-07	up
120867	Minor.Salivary.Gland-(Parotid.Gland+Submandibular.Gland)/2	Acinar_Cells	TGFBI	0.0253723427495025	-0.0501283696183576	CDK6	0.0128140677389108	2.53	9.03e-06	0.000164	up
120868	Minor.Salivary.Gland-(Parotid.Gland+Submandibular.Gland)/2	Acinar_Cells	TGFBI	0.0253723427495025	-0.0501283696183576	CLU	0.00754661787653998	2.33	0.000582	0.00371	up
120869	Minor.Salivary.Gland-(Parotid.Gland+Submandibular.Gland)/2	Acinar_Cells	TGFBI	0.0253723427495025	-0.0501283696183576	COL1A2	0.00770549536017581	2.06	0.0107	0.0344	up
120870	Minor.Salivary.Gland-(Parotid.Gland+Submandibular.Gland)/2	Acinar_Cells	TGFBI	0.0253723427495025	-0.0501283696183576	DUSP4	0.00719966329676208	3.23	1.14e-06	3.43e-05	up
120871	Minor.Salivary.Gland-(Parotid.Gland+Submandibular.Gland)/2	Acinar_Cells	TGFBI	0.0253723427495025	-0.0501283696183576	EMP1	0.00730903391647149	2.9	0.00138	0.00722	up
120872	Minor.Salivary.Gland-(Parotid.Gland+Submandibular.Gland)/2	Acinar_Cells	TGFBI	0.0253723427495025	-0.0501283696183576	EPAS1	0.00812484929925317	1.22	0.000258	0.00203	up
120873	Minor.Salivary.Gland-(Parotid.Gland+Submandibular.Gland)/2	Acinar_Cells	TGFBI	0.0253723427495025	-0.0501283696183576	F3	0.008697074182977	2.28	2e-06	5.33e-05	up
120874	Minor.Salivary.Gland-(Parotid.Gland+Submandibular.Gland)/2	Acinar_Cells	TGFBI	0.0253723427495025	-0.0501283696183576	GCLC	0.00808796695316061	1.21	0.0011	0.00604	up
120875	Minor.Salivary.Gland-(Parotid.Gland+Submandibular.Gland)/2	Acinar_Cells	TGFBI	0.0253723427495025	-0.0501283696183576	GCLM	0.00726493645666196	1.66	1.09e-05	0.000189	up
120876	Minor.Salivary.Gland-(Parotid.Gland+Submandibular.Gland)/2	Acinar_Cells	TGFBI	0.0253723427495025	-0.0501283696183576	GPT2	0.00711192584023809	0.752	0.00024	0.00192	up
120877	Minor.Salivary.Gland-(Parotid.Gland+Submandibular.Gland)/2	Acinar_Cells	TGFBI	0.0253723427495025	-0.0501283696183576	H2AC6	0.00971304135541149	0.811	0.0019	0.00919	up
120878	Minor.Salivary.Gland-(Parotid.Gland+Submandibular.Gland)/2	Acinar_Cells	TGFBI	0.0253723427495025	-0.0501283696183576	H2BC21	0.00749328355994897	1.71	6.68e-05	0.000723	up
120879	Minor.Salivary.Gland-(Parotid.Gland+Submandibular.Gland)/2	Acinar_Cells	TGFBI	0.0253723427495025	-0.0501283696183576	HES1	0.00968770599889458	1.09	5.63e-06	0.000116	up
120880	Minor.Salivary.Gland-(Parotid.Gland+Submandibular.Gland)/2	Acinar_Cells	TGFBI	0.0253723427495025	-0.0501283696183576	HIF1A	0.00843454338416759	1.14	0.00127	0.00675	up
120881	Minor.Salivary.Gland-(Parotid.Gland+Submandibular.Gland)/2	Acinar_Cells	TGFBI	0.0253723427495025	-0.0501283696183576	ID2	0.0116124152382003	1.27	8.31e-06	0.000153	up
120882	Minor.Salivary.Gland-(Parotid.Gland+Submandibular.Gland)/2	Acinar_Cells	TGFBI	0.0253723427495025	-0.0501283696183576	ID3	0.00934236054228027	2.64	0.00079	0.00468	up
120883	Minor.Salivary.Gland-(Parotid.Gland+Submandibular.Gland)/2	Acinar_Cells	TGFBI	0.0253723427495025	-0.0501283696183576	KRT15	0.00783559896009343	5.03	0.00112	0.00612	up
120884	Minor.Salivary.Gland-(Parotid.Gland+Submandibular.Gland)/2	Acinar_Cells	TGFBI	0.0253723427495025	-0.0501283696183576	KRT19	0.00745640832828792	3.47	7.54e-11	2.39e-08	up
120885	Minor.Salivary.Gland-(Parotid.Gland+Submandibular.Gland)/2	Acinar_Cells	TGFBI	0.0253723427495025	-0.0501283696183576	LPP	0.0104405400820651	1.4	7.73e-06	0.000148	up
120886	Minor.Salivary.Gland-(Parotid.Gland+Submandibular.Gland)/2	Acinar_Cells	TGFBI	0.0253723427495025	-0.0501283696183576	MAT2A	0.0074364291865203	0.646	0.0107	0.0343	up
120887	Minor.Salivary.Gland-(Parotid.Gland+Submandibular.Gland)/2	Acinar_Cells	TGFBI	0.0253723427495025	-0.0501283696183576	MICAL2	0.00825572094712567	2.27	0.000414	0.00287	up
120888	Minor.Salivary.Gland-(Parotid.Gland+Submandibular.Gland)/2	Acinar_Cells	TGFBI	0.0253723427495025	-0.0501283696183576	MNT	0.00729911101632692	1.23	0.000481	0.00321	up
120889	Minor.Salivary.Gland-(Parotid.Gland+Submandibular.Gland)/2	Acinar_Cells	TGFBI	0.0253723427495025	-0.0501283696183576	MUC1	0.00755384371422753	3.89	0.000622	0.00389	up
120890	Minor.Salivary.Gland-(Parotid.Gland+Submandibular.Gland)/2	Acinar_Cells	TGFBI	0.0253723427495025	-0.0501283696183576	NEK6	0.00857672353694905	1.35	0.000142	0.00128	up
120891	Minor.Salivary.Gland-(Parotid.Gland+Submandibular.Gland)/2	Acinar_Cells	TGFBI	0.0253723427495025	-0.0501283696183576	PDE4DIP	0.00755400148931894	0.8	0.000902	0.00518	up
120892	Minor.Salivary.Gland-(Parotid.Gland+Submandibular.Gland)/2	Acinar_Cells	TGFBI	0.0253723427495025	-0.0501283696183576	PLAGL1	0.00739478793962364	3.29	8.45e-09	7.87e-07	up
120893	Minor.Salivary.Gland-(Parotid.Gland+Submandibular.Gland)/2	Acinar_Cells	TGFBI	0.0253723427495025	-0.0501283696183576	PLAUR	0.00751360769822186	1.14	0.00241	0.011	up
120894	Minor.Salivary.Gland-(Parotid.Gland+Submandibular.Gland)/2	Acinar_Cells	TGFBI	0.0253723427495025	-0.0501283696183576	PPARG	0.0100522739746266	5.43	6.4e-05	0.000699	up
120895	Minor.Salivary.Gland-(Parotid.Gland+Submandibular.Gland)/2	Acinar_Cells	TGFBI	0.0253723427495025	-0.0501283696183576	PRSS23	0.00826665414657258	3.11	2.17e-05	0.000309	up
120896	Minor.Salivary.Gland-(Parotid.Gland+Submandibular.Gland)/2	Acinar_Cells	TGFBI	0.0253723427495025	-0.0501283696183576	PSD3	0.00816654794854565	4.9	4e-10	9.18e-08	up
120897	Minor.Salivary.Gland-(Parotid.Gland+Submandibular.Gland)/2	Acinar_Cells	TGFBI	0.0253723427495025	-0.0501283696183576	PTHLH	0.00878939765835915	6.15	0.000113	0.00108	up
120898	Minor.Salivary.Gland-(Parotid.Gland+Submandibular.Gland)/2	Acinar_Cells	TGFBI	0.0253723427495025	-0.0501283696183576	S100A10	0.00804771876674219	2.62	6.72e-06	0.000134	up
120899	Minor.Salivary.Gland-(Parotid.Gland+Submandibular.Gland)/2	Acinar_Cells	TGFBI	0.0253723427495025	-0.0501283696183576	SCD	0.0071397455222232	1.97	0.00512	0.0196	up
120900	Minor.Salivary.Gland-(Parotid.Gland+Submandibular.Gland)/2	Acinar_Cells	TGFBI	0.0253723427495025	-0.0501283696183576	SLC7A11	0.00920857933988346	5.59	0.000402	0.00281	up
120901	Minor.Salivary.Gland-(Parotid.Gland+Submandibular.Gland)/2	Acinar_Cells	TGFBI	0.0253723427495025	-0.0501283696183576	SLC7A5	0.0073734986010006	1.89	0.00028	0.00217	up
120902	Minor.Salivary.Gland-(Parotid.Gland+Submandibular.Gland)/2	Acinar_Cells	TGFBI	0.0253723427495025	-0.0501283696183576	SOX9	0.00868544210725919	0.81	0.00192	0.00925	up
120903	Minor.Salivary.Gland-(Parotid.Gland+Submandibular.Gland)/2	Acinar_Cells	TGFBI	0.0253723427495025	-0.0501283696183576	SREBF1	0.00731212301449804	0.85	0.00391	0.0159	up
120904	Minor.Salivary.Gland-(Parotid.Gland+Submandibular.Gland)/2	Acinar_Cells	TGFBI	0.0253723427495025	-0.0501283696183576	TFF1	0.00725280513915339	5.84	5.06e-05	0.000588	up
120905	Minor.Salivary.Gland-(Parotid.Gland+Submandibular.Gland)/2	Acinar_Cells	TGFBI	0.0253723427495025	-0.0501283696183576	TFPI2	0.00850108020165297	7.08	1.02e-06	3.24e-05	up
120906	Minor.Salivary.Gland-(Parotid.Gland+Submandibular.Gland)/2	Acinar_Cells	TGFBI	0.0253723427495025	-0.0501283696183576	TNFSF10	0.00847171013202244	1.16	1.04e-05	0.000181	up
120907	Minor.Salivary.Gland-(Parotid.Gland+Submandibular.Gland)/2	Acinar_Cells	TGFBI	0.0253723427495025	-0.0501283696183576	TNRC6B	0.00729091964211324	0.59	0.00206	0.00979	up
120908	Minor.Salivary.Gland-(Parotid.Gland+Submandibular.Gland)/2	Acinar_Cells	TGFBI	0.0253723427495025	-0.0501283696183576	TP53	0.0161188573751542	1.65	0.00341	0.0143	up
120909	Minor.Salivary.Gland-(Parotid.Gland+Submandibular.Gland)/2	Acinar_Cells	TGFBI	0.0253723427495025	-0.0501283696183576	TXNRD1	0.00773184299560751	1.42	1.99e-05	0.00029	up
120910	Minor.Salivary.Gland-(Parotid.Gland+Submandibular.Gland)/2	Acinar_Cells	TGFBI	0.0253723427495025	-0.0501283696183576	UPP1	0.00819713063871327	1.44	0.000738	0.00444	up
120911	Minor.Salivary.Gland-(Parotid.Gland+Submandibular.Gland)/2	Acinar_Cells	TGFBI	0.0253723427495025	-0.0501283696183576	VIM	0.00907861261201979	2.26	0.00129	0.00682	up
120912	Minor.Salivary.Gland-(Parotid.Gland+Submandibular.Gland)/2	Acinar_Cells	TGM2	0.0316123603888027	0.904494861344725	ADAM9	0.0457959987847523	2.89	2.64e-06	6.42e-05	up
120913	Minor.Salivary.Gland-(Parotid.Gland+Submandibular.Gland)/2	Acinar_Cells	TGM2	0.0316123603888027	0.904494861344725	AKR1C3	0.0468683711155676	5.02	1.1e-05	0.000189	up
120914	Minor.Salivary.Gland-(Parotid.Gland+Submandibular.Gland)/2	Acinar_Cells	TGM2	0.0316123603888027	0.904494861344725	AMMECR1	0.045822947302195	1.23	0.000337	0.00249	up
120915	Minor.Salivary.Gland-(Parotid.Gland+Submandibular.Gland)/2	Acinar_Cells	TGM2	0.0316123603888027	0.904494861344725	ANGPT2	0.0481563279566246	1.99	0.00135	0.00709	up
120916	Minor.Salivary.Gland-(Parotid.Gland+Submandibular.Gland)/2	Acinar_Cells	TGM2	0.0316123603888027	0.904494861344725	ANKRD29	0.0457813984570805	5.55	0.0012	0.00645	up
120917	Minor.Salivary.Gland-(Parotid.Gland+Submandibular.Gland)/2	Acinar_Cells	TGM2	0.0316123603888027	0.904494861344725	ANXA1	0.0491554499360836	3.54	3.42e-05	0.000436	up
120918	Minor.Salivary.Gland-(Parotid.Gland+Submandibular.Gland)/2	Acinar_Cells	TGM2	0.0316123603888027	0.904494861344725	ARHGEF28	0.0457415441557308	0.866	0.000371	0.00266	up
120919	Minor.Salivary.Gland-(Parotid.Gland+Submandibular.Gland)/2	Acinar_Cells	TGM2	0.0316123603888027	0.904494861344725	AZGP1	0.0472112317861117	0.708	0.0145	0.0435	up
120920	Minor.Salivary.Gland-(Parotid.Gland+Submandibular.Gland)/2	Acinar_Cells	TGM2	0.0316123603888027	0.904494861344725	BCAT1	0.0473877067982912	2.09	0.000379	0.00269	up
120921	Minor.Salivary.Gland-(Parotid.Gland+Submandibular.Gland)/2	Acinar_Cells	TGM2	0.0316123603888027	0.904494861344725	BCR	0.0475423501743537	0.789	0.00774	0.0268	up
120922	Minor.Salivary.Gland-(Parotid.Gland+Submandibular.Gland)/2	Acinar_Cells	TGM2	0.0316123603888027	0.904494861344725	CA2	0.0485649338706318	1.78	9.81e-06	0.000175	up
120923	Minor.Salivary.Gland-(Parotid.Gland+Submandibular.Gland)/2	Acinar_Cells	TGM2	0.0316123603888027	0.904494861344725	CAPG	0.0479878414120351	1.93	0.00227	0.0105	up
120924	Minor.Salivary.Gland-(Parotid.Gland+Submandibular.Gland)/2	Acinar_Cells	TGM2	0.0316123603888027	0.904494861344725	CAVIN3	0.0474355654421089	3.25	0.000226	0.00183	up
120925	Minor.Salivary.Gland-(Parotid.Gland+Submandibular.Gland)/2	Acinar_Cells	TGM2	0.0316123603888027	0.904494861344725	CDK6	0.0515613074404884	2.53	9.03e-06	0.000164	up
120926	Minor.Salivary.Gland-(Parotid.Gland+Submandibular.Gland)/2	Acinar_Cells	TGM2	0.0316123603888027	0.904494861344725	CLU	0.0500090599165903	2.33	0.000582	0.00371	up
120927	Minor.Salivary.Gland-(Parotid.Gland+Submandibular.Gland)/2	Acinar_Cells	TGM2	0.0316123603888027	0.904494861344725	CP	0.0474743974053455	9.88	2.84e-05	0.000382	up
120928	Minor.Salivary.Gland-(Parotid.Gland+Submandibular.Gland)/2	Acinar_Cells	TGM2	0.0316123603888027	0.904494861344725	CTNND2	0.0469136328472123	5.31	5.82e-05	0.000655	up
120929	Minor.Salivary.Gland-(Parotid.Gland+Submandibular.Gland)/2	Acinar_Cells	TGM2	0.0316123603888027	0.904494861344725	CYRIA	0.0472370195080751	6.27	1.62e-05	0.000252	up
120930	Minor.Salivary.Gland-(Parotid.Gland+Submandibular.Gland)/2	Acinar_Cells	TGM2	0.0316123603888027	0.904494861344725	DAAM2	0.0461648598677469	2.57	3.72e-05	0.000466	up
120931	Minor.Salivary.Gland-(Parotid.Gland+Submandibular.Gland)/2	Acinar_Cells	TGM2	0.0316123603888027	0.904494861344725	DDX60	0.0497212299853106	2.28	1e-04	0.000984	up
120932	Minor.Salivary.Gland-(Parotid.Gland+Submandibular.Gland)/2	Acinar_Cells	TGM2	0.0316123603888027	0.904494861344725	EHD1	0.046435247122885	0.679	0.0151	0.045	up
120933	Minor.Salivary.Gland-(Parotid.Gland+Submandibular.Gland)/2	Acinar_Cells	TGM2	0.0316123603888027	0.904494861344725	EMP1	0.0500151877897926	2.9	0.00138	0.00722	up
120934	Minor.Salivary.Gland-(Parotid.Gland+Submandibular.Gland)/2	Acinar_Cells	TGM2	0.0316123603888027	0.904494861344725	FERMT1	0.0487988365169818	5.72	0.000855	0.00498	up
120935	Minor.Salivary.Gland-(Parotid.Gland+Submandibular.Gland)/2	Acinar_Cells	TGM2	0.0316123603888027	0.904494861344725	FUT6	0.0462481856445153	1.32	0.000495	0.00328	up
120936	Minor.Salivary.Gland-(Parotid.Gland+Submandibular.Gland)/2	Acinar_Cells	TGM2	0.0316123603888027	0.904494861344725	GBP3	0.0472282626466657	3.09	5.99e-05	0.000668	up
120937	Minor.Salivary.Gland-(Parotid.Gland+Submandibular.Gland)/2	Acinar_Cells	TGM2	0.0316123603888027	0.904494861344725	GPT2	0.0470391944886969	0.752	0.00024	0.00192	up
120938	Minor.Salivary.Gland-(Parotid.Gland+Submandibular.Gland)/2	Acinar_Cells	TGM2	0.0316123603888027	0.904494861344725	GYG2	0.0469161955746727	5.07	2.31e-05	0.000328	up
120939	Minor.Salivary.Gland-(Parotid.Gland+Submandibular.Gland)/2	Acinar_Cells	TGM2	0.0316123603888027	0.904494861344725	HS3ST2	0.0478890973926515	4.51	0.000135	0.00124	up
120940	Minor.Salivary.Gland-(Parotid.Gland+Submandibular.Gland)/2	Acinar_Cells	TGM2	0.0316123603888027	0.904494861344725	ID2	0.0542326124128186	1.27	8.31e-06	0.000153	up
120941	Minor.Salivary.Gland-(Parotid.Gland+Submandibular.Gland)/2	Acinar_Cells	TGM2	0.0316123603888027	0.904494861344725	IFI6	0.046735233499611	4.54	0.00463	0.0181	up
120942	Minor.Salivary.Gland-(Parotid.Gland+Submandibular.Gland)/2	Acinar_Cells	TGM2	0.0316123603888027	0.904494861344725	IFIT2	0.0481183224097304	1.91	0.0152	0.0453	up
120943	Minor.Salivary.Gland-(Parotid.Gland+Submandibular.Gland)/2	Acinar_Cells	TGM2	0.0316123603888027	0.904494861344725	IL13RA2	0.0475680172892192	4.16	1.96e-05	0.000287	up
120944	Minor.Salivary.Gland-(Parotid.Gland+Submandibular.Gland)/2	Acinar_Cells	TGM2	0.0316123603888027	0.904494861344725	INPP4B	0.0473518048347428	2.24	0.0148	0.0442	up
120945	Minor.Salivary.Gland-(Parotid.Gland+Submandibular.Gland)/2	Acinar_Cells	TGM2	0.0316123603888027	0.904494861344725	INSR	0.0463401184385143	0.972	0.00732	0.0256	up
120946	Minor.Salivary.Gland-(Parotid.Gland+Submandibular.Gland)/2	Acinar_Cells	TGM2	0.0316123603888027	0.904494861344725	KLK11	0.0476687659287034	1.87	0.0173	0.0499	up
120947	Minor.Salivary.Gland-(Parotid.Gland+Submandibular.Gland)/2	Acinar_Cells	TGM2	0.0316123603888027	0.904494861344725	LARGE1	0.0463023086564052	1.66	0.0138	0.0418	up
120948	Minor.Salivary.Gland-(Parotid.Gland+Submandibular.Gland)/2	Acinar_Cells	TGM2	0.0316123603888027	0.904494861344725	MB21D2	0.0459910254186114	2	0.00037	0.00265	up
120949	Minor.Salivary.Gland-(Parotid.Gland+Submandibular.Gland)/2	Acinar_Cells	TGM2	0.0316123603888027	0.904494861344725	MDK	0.0473347492339539	0.822	0.0024	0.011	up
120950	Minor.Salivary.Gland-(Parotid.Gland+Submandibular.Gland)/2	Acinar_Cells	TGM2	0.0316123603888027	0.904494861344725	MFAP4	0.0468297337525867	2.45	0.00284	0.0125	up
120951	Minor.Salivary.Gland-(Parotid.Gland+Submandibular.Gland)/2	Acinar_Cells	TGM2	0.0316123603888027	0.904494861344725	MIR600HG	0.0469341207966918	4.41	0.0014	0.00728	up
120952	Minor.Salivary.Gland-(Parotid.Gland+Submandibular.Gland)/2	Acinar_Cells	TGM2	0.0316123603888027	0.904494861344725	MUC20	0.0463402827360896	2.12	0.000519	0.0034	up
120953	Minor.Salivary.Gland-(Parotid.Gland+Submandibular.Gland)/2	Acinar_Cells	TGM2	0.0316123603888027	0.904494861344725	MYO1D	0.0460947677186937	1.51	5.01e-05	0.000584	up
120954	Minor.Salivary.Gland-(Parotid.Gland+Submandibular.Gland)/2	Acinar_Cells	TGM2	0.0316123603888027	0.904494861344725	NRG4	0.0460107609882448	4.7	0.0044	0.0174	up
120955	Minor.Salivary.Gland-(Parotid.Gland+Submandibular.Gland)/2	Acinar_Cells	TGM2	0.0316123603888027	0.904494861344725	OSBPL10	0.0466482506254992	2.69	5.42e-05	0.00062	up
120956	Minor.Salivary.Gland-(Parotid.Gland+Submandibular.Gland)/2	Acinar_Cells	TGM2	0.0316123603888027	0.904494861344725	PALLD	0.0482263579892631	2	1.53e-07	7.37e-06	up
120957	Minor.Salivary.Gland-(Parotid.Gland+Submandibular.Gland)/2	Acinar_Cells	TGM2	0.0316123603888027	0.904494861344725	PDE4DIP	0.0496827797547894	0.8	0.000902	0.00518	up
120958	Minor.Salivary.Gland-(Parotid.Gland+Submandibular.Gland)/2	Acinar_Cells	TGM2	0.0316123603888027	0.904494861344725	PHLDA2	0.0457155588406088	2.46	4.06e-05	0.000496	up
120959	Minor.Salivary.Gland-(Parotid.Gland+Submandibular.Gland)/2	Acinar_Cells	TGM2	0.0316123603888027	0.904494861344725	PIK3R3	0.04582892153809	1.92	2.07e-06	5.44e-05	up
120960	Minor.Salivary.Gland-(Parotid.Gland+Submandibular.Gland)/2	Acinar_Cells	TGM2	0.0316123603888027	0.904494861344725	PTPRK	0.0476366199860336	0.581	0.00797	0.0274	up
120961	Minor.Salivary.Gland-(Parotid.Gland+Submandibular.Gland)/2	Acinar_Cells	TGM2	0.0316123603888027	0.904494861344725	RAPGEF2	0.0462052623292463	0.887	0.00198	0.00947	up
120962	Minor.Salivary.Gland-(Parotid.Gland+Submandibular.Gland)/2	Acinar_Cells	TGM2	0.0316123603888027	0.904494861344725	RDH10	0.0467734944902223	1.36	0.00338	0.0142	up
120963	Minor.Salivary.Gland-(Parotid.Gland+Submandibular.Gland)/2	Acinar_Cells	TGM2	0.0316123603888027	0.904494861344725	SAMD9L	0.0461906429116599	5.84	0.00111	0.00608	up
120964	Minor.Salivary.Gland-(Parotid.Gland+Submandibular.Gland)/2	Acinar_Cells	TGM2	0.0316123603888027	0.904494861344725	SCD	0.0490826606819368	1.97	0.00512	0.0196	up
120965	Minor.Salivary.Gland-(Parotid.Gland+Submandibular.Gland)/2	Acinar_Cells	TGM2	0.0316123603888027	0.904494861344725	SCGB2A1	0.0465648098817296	1.45	0.0129	0.0397	up
120966	Minor.Salivary.Gland-(Parotid.Gland+Submandibular.Gland)/2	Acinar_Cells	TGM2	0.0316123603888027	0.904494861344725	SEL1L3	0.0488357017693808	2.84	0.000244	0.00195	up
120967	Minor.Salivary.Gland-(Parotid.Gland+Submandibular.Gland)/2	Acinar_Cells	TGM2	0.0316123603888027	0.904494861344725	SEMA5A	0.0483063540805953	4.31	0.00947	0.0314	up
120968	Minor.Salivary.Gland-(Parotid.Gland+Submandibular.Gland)/2	Acinar_Cells	TGM2	0.0316123603888027	0.904494861344725	SERPINA1	0.0468811742478177	5.99	0.00347	0.0145	up
120969	Minor.Salivary.Gland-(Parotid.Gland+Submandibular.Gland)/2	Acinar_Cells	TGM2	0.0316123603888027	0.904494861344725	SLC24A3	0.0464773643445026	4.32	0.00824	0.0281	up
120970	Minor.Salivary.Gland-(Parotid.Gland+Submandibular.Gland)/2	Acinar_Cells	TGM2	0.0316123603888027	0.904494861344725	SLC2A1	0.0489263592689433	1.78	0.000376	0.00268	up
120971	Minor.Salivary.Gland-(Parotid.Gland+Submandibular.Gland)/2	Acinar_Cells	TGM2	0.0316123603888027	0.904494861344725	SLC38A1	0.0457107216968339	1.46	0.000597	0.00377	up
120972	Minor.Salivary.Gland-(Parotid.Gland+Submandibular.Gland)/2	Acinar_Cells	TGM2	0.0316123603888027	0.904494861344725	SLC7A11	0.0488380629604383	5.59	0.000402	0.00281	up
120973	Minor.Salivary.Gland-(Parotid.Gland+Submandibular.Gland)/2	Acinar_Cells	TGM2	0.0316123603888027	0.904494861344725	SLC7A5	0.0502396430796614	1.89	0.00028	0.00217	up
120974	Minor.Salivary.Gland-(Parotid.Gland+Submandibular.Gland)/2	Acinar_Cells	TGM2	0.0316123603888027	0.904494861344725	ST8SIA1	0.0471132726995034	2.89	0.000809	0.00477	up
120975	Minor.Salivary.Gland-(Parotid.Gland+Submandibular.Gland)/2	Acinar_Cells	TGM2	0.0316123603888027	0.904494861344725	TCN1	0.0464319136511464	5.28	2.52e-10	6.52e-08	up
120976	Minor.Salivary.Gland-(Parotid.Gland+Submandibular.Gland)/2	Acinar_Cells	TGM2	0.0316123603888027	0.904494861344725	TFPI2	0.0516866641422288	7.08	1.02e-06	3.24e-05	up
120977	Minor.Salivary.Gland-(Parotid.Gland+Submandibular.Gland)/2	Acinar_Cells	TGM2	0.0316123603888027	0.904494861344725	TIMP1	0.0489517887031618	6.07	6.79e-08	3.92e-06	up
120978	Minor.Salivary.Gland-(Parotid.Gland+Submandibular.Gland)/2	Acinar_Cells	TGM2	0.0316123603888027	0.904494861344725	TMEM229A	0.0458724445874201	7.26	5.07e-06	0.000107	up
120979	Minor.Salivary.Gland-(Parotid.Gland+Submandibular.Gland)/2	Acinar_Cells	TGM2	0.0316123603888027	0.904494861344725	TMEM45A	0.04846126367575	0.561	0.00157	0.00793	up
120980	Minor.Salivary.Gland-(Parotid.Gland+Submandibular.Gland)/2	Acinar_Cells	TGM2	0.0316123603888027	0.904494861344725	TNFRSF17	0.0474126566803052	5.44	0.0113	0.0358	up
120981	Minor.Salivary.Gland-(Parotid.Gland+Submandibular.Gland)/2	Acinar_Cells	TGM2	0.0316123603888027	0.904494861344725	TNRC6B	0.0468378871777217	0.59	0.00206	0.00979	up
120982	Minor.Salivary.Gland-(Parotid.Gland+Submandibular.Gland)/2	Acinar_Cells	TGM2	0.0316123603888027	0.904494861344725	TXNRD1	0.0486516186137537	1.42	1.99e-05	0.00029	up
120983	Minor.Salivary.Gland-(Parotid.Gland+Submandibular.Gland)/2	Acinar_Cells	TGOLN2	0.025830684336199	0.019990587036707	AHNAK	0.00471194239553006	2.13	3.27e-06	7.51e-05	up
120984	Minor.Salivary.Gland-(Parotid.Gland+Submandibular.Gland)/2	Acinar_Cells	TGOLN2	0.025830684336199	0.019990587036707	APP	0.00543687110917333	2.05	5.69e-05	0.000643	up
120985	Minor.Salivary.Gland-(Parotid.Gland+Submandibular.Gland)/2	Acinar_Cells	TGOLN2	0.025830684336199	0.019990587036707	ARID5B	0.00463286329994252	1.52	2.65e-05	0.000365	up
120986	Minor.Salivary.Gland-(Parotid.Gland+Submandibular.Gland)/2	Acinar_Cells	TGOLN2	0.025830684336199	0.019990587036707	ATP1B1	0.00473686852939945	0.526	0.00346	0.0145	up
120987	Minor.Salivary.Gland-(Parotid.Gland+Submandibular.Gland)/2	Acinar_Cells	TGOLN2	0.025830684336199	0.019990587036707	BCL2L1	0.00709061090535764	0.634	0.00676	0.0243	up
120988	Minor.Salivary.Gland-(Parotid.Gland+Submandibular.Gland)/2	Acinar_Cells	TGOLN2	0.025830684336199	0.019990587036707	BCL2L11	0.00547667066767771	1.37	0.00236	0.0108	up
120989	Minor.Salivary.Gland-(Parotid.Gland+Submandibular.Gland)/2	Acinar_Cells	TGOLN2	0.025830684336199	0.019990587036707	BRD2	0.00462802587368699	0.708	0.0146	0.0438	up
120990	Minor.Salivary.Gland-(Parotid.Gland+Submandibular.Gland)/2	Acinar_Cells	TGOLN2	0.025830684336199	0.019990587036707	BTG1	0.00477476650361201	0.809	0.00747	0.026	up
120991	Minor.Salivary.Gland-(Parotid.Gland+Submandibular.Gland)/2	Acinar_Cells	TGOLN2	0.025830684336199	0.019990587036707	CA12	0.00461648483685256	2.54	2.86e-05	0.000384	up
120992	Minor.Salivary.Gland-(Parotid.Gland+Submandibular.Gland)/2	Acinar_Cells	TGOLN2	0.025830684336199	0.019990587036707	CCND2	0.00644835597856411	5.61	2.71e-09	3.82e-07	up
120993	Minor.Salivary.Gland-(Parotid.Gland+Submandibular.Gland)/2	Acinar_Cells	TGOLN2	0.025830684336199	0.019990587036707	CDK6	0.00609432244257422	2.53	9.03e-06	0.000164	up
120994	Minor.Salivary.Gland-(Parotid.Gland+Submandibular.Gland)/2	Acinar_Cells	TGOLN2	0.025830684336199	0.019990587036707	CLU	0.00462871073140375	2.33	0.000582	0.00371	up
120995	Minor.Salivary.Gland-(Parotid.Gland+Submandibular.Gland)/2	Acinar_Cells	TGOLN2	0.025830684336199	0.019990587036707	COL1A2	0.00484145534627919	2.06	0.0107	0.0344	up
120996	Minor.Salivary.Gland-(Parotid.Gland+Submandibular.Gland)/2	Acinar_Cells	TGOLN2	0.025830684336199	0.019990587036707	CXADR	0.00486418269770617	0.882	0.000845	0.00494	up
120997	Minor.Salivary.Gland-(Parotid.Gland+Submandibular.Gland)/2	Acinar_Cells	TGOLN2	0.025830684336199	0.019990587036707	DUSP4	0.00511767357069329	3.23	1.14e-06	3.43e-05	up
120998	Minor.Salivary.Gland-(Parotid.Gland+Submandibular.Gland)/2	Acinar_Cells	TGOLN2	0.025830684336199	0.019990587036707	EMP1	0.00514729777628359	2.9	0.00138	0.00722	up
120999	Minor.Salivary.Gland-(Parotid.Gland+Submandibular.Gland)/2	Acinar_Cells	TGOLN2	0.025830684336199	0.019990587036707	EPAS1	0.0048314092254305	1.22	0.000258	0.00203	up
121000	Minor.Salivary.Gland-(Parotid.Gland+Submandibular.Gland)/2	Acinar_Cells	TGOLN2	0.025830684336199	0.019990587036707	FASN	0.00558604125702411	3.39	5.81e-06	0.000119	up
121001	Minor.Salivary.Gland-(Parotid.Gland+Submandibular.Gland)/2	Acinar_Cells	TGOLN2	0.025830684336199	0.019990587036707	FOXA1	0.00472934281551027	7.61	2.57e-07	1.1e-05	up
121002	Minor.Salivary.Gland-(Parotid.Gland+Submandibular.Gland)/2	Acinar_Cells	TGOLN2	0.025830684336199	0.019990587036707	GSN	0.00463325642919168	2.21	8.27e-05	0.000849	up
121003	Minor.Salivary.Gland-(Parotid.Gland+Submandibular.Gland)/2	Acinar_Cells	TGOLN2	0.025830684336199	0.019990587036707	H2AC6	0.0051823961798779	0.811	0.0019	0.00919	up
121004	Minor.Salivary.Gland-(Parotid.Gland+Submandibular.Gland)/2	Acinar_Cells	TGOLN2	0.025830684336199	0.019990587036707	H2BC21	0.00462586967196263	1.71	6.68e-05	0.000723	up
121005	Minor.Salivary.Gland-(Parotid.Gland+Submandibular.Gland)/2	Acinar_Cells	TGOLN2	0.025830684336199	0.019990587036707	H2BC5	0.00466699751392022	2.02	0.0017	0.0084	up
121006	Minor.Salivary.Gland-(Parotid.Gland+Submandibular.Gland)/2	Acinar_Cells	TGOLN2	0.025830684336199	0.019990587036707	HES1	0.00640003153806832	1.09	5.63e-06	0.000116	up
121007	Minor.Salivary.Gland-(Parotid.Gland+Submandibular.Gland)/2	Acinar_Cells	TGOLN2	0.025830684336199	0.019990587036707	HIF1A	0.00484750655879485	1.14	0.00127	0.00675	up
121008	Minor.Salivary.Gland-(Parotid.Gland+Submandibular.Gland)/2	Acinar_Cells	TGOLN2	0.025830684336199	0.019990587036707	ID2	0.00792604177129093	1.27	8.31e-06	0.000153	up
121009	Minor.Salivary.Gland-(Parotid.Gland+Submandibular.Gland)/2	Acinar_Cells	TGOLN2	0.025830684336199	0.019990587036707	ID3	0.00638175096070878	2.64	0.00079	0.00468	up
121010	Minor.Salivary.Gland-(Parotid.Gland+Submandibular.Gland)/2	Acinar_Cells	TGOLN2	0.025830684336199	0.019990587036707	IGF1R	0.0047221717541756	0.543	0.0147	0.0441	up
121011	Minor.Salivary.Gland-(Parotid.Gland+Submandibular.Gland)/2	Acinar_Cells	TGOLN2	0.025830684336199	0.019990587036707	IGFBP4	0.00460669692620116	2.03	0.0122	0.038	up
121012	Minor.Salivary.Gland-(Parotid.Gland+Submandibular.Gland)/2	Acinar_Cells	TGOLN2	0.025830684336199	0.019990587036707	ISG20	0.00473490318570983	5.6	6.1e-10	1.25e-07	up
121013	Minor.Salivary.Gland-(Parotid.Gland+Submandibular.Gland)/2	Acinar_Cells	TGOLN2	0.025830684336199	0.019990587036707	ITGA2	0.0047274628420103	2.45	2.61e-06	6.39e-05	up
121014	Minor.Salivary.Gland-(Parotid.Gland+Submandibular.Gland)/2	Acinar_Cells	TGOLN2	0.025830684336199	0.019990587036707	KLF5	0.00507902414184955	1.29	1.28e-05	0.000213	up
121015	Minor.Salivary.Gland-(Parotid.Gland+Submandibular.Gland)/2	Acinar_Cells	TGOLN2	0.025830684336199	0.019990587036707	KRT19	0.00463125652772617	3.47	7.54e-11	2.39e-08	up
121016	Minor.Salivary.Gland-(Parotid.Gland+Submandibular.Gland)/2	Acinar_Cells	TGOLN2	0.025830684336199	0.019990587036707	LPP	0.00575893937419671	1.4	7.73e-06	0.000148	up
121017	Minor.Salivary.Gland-(Parotid.Gland+Submandibular.Gland)/2	Acinar_Cells	TGOLN2	0.025830684336199	0.019990587036707	MAT2A	0.00476877259213968	0.646	0.0107	0.0343	up
121018	Minor.Salivary.Gland-(Parotid.Gland+Submandibular.Gland)/2	Acinar_Cells	TGOLN2	0.025830684336199	0.019990587036707	MICAL2	0.00496374376313692	2.27	0.000414	0.00287	up
121019	Minor.Salivary.Gland-(Parotid.Gland+Submandibular.Gland)/2	Acinar_Cells	TGOLN2	0.025830684336199	0.019990587036707	MUC1	0.00504030433039618	3.89	0.000622	0.00389	up
121020	Minor.Salivary.Gland-(Parotid.Gland+Submandibular.Gland)/2	Acinar_Cells	TGOLN2	0.025830684336199	0.019990587036707	NEK6	0.00525628136156932	1.35	0.000142	0.00128	up
121021	Minor.Salivary.Gland-(Parotid.Gland+Submandibular.Gland)/2	Acinar_Cells	TGOLN2	0.025830684336199	0.019990587036707	PDE4DIP	0.00478251194922955	0.8	0.000902	0.00518	up
121022	Minor.Salivary.Gland-(Parotid.Gland+Submandibular.Gland)/2	Acinar_Cells	TGOLN2	0.025830684336199	0.019990587036707	PLAUR	0.0046777155980452	1.14	0.00241	0.011	up
121023	Minor.Salivary.Gland-(Parotid.Gland+Submandibular.Gland)/2	Acinar_Cells	TGOLN2	0.025830684336199	0.019990587036707	PPARG	0.00627676105813838	5.43	6.4e-05	0.000699	up
121024	Minor.Salivary.Gland-(Parotid.Gland+Submandibular.Gland)/2	Acinar_Cells	TGOLN2	0.025830684336199	0.019990587036707	PRSS23	0.00479099468763094	3.11	2.17e-05	0.000309	up
121025	Minor.Salivary.Gland-(Parotid.Gland+Submandibular.Gland)/2	Acinar_Cells	TGOLN2	0.025830684336199	0.019990587036707	PTHLH	0.00470225897148624	6.15	0.000113	0.00108	up
121026	Minor.Salivary.Gland-(Parotid.Gland+Submandibular.Gland)/2	Acinar_Cells	TGOLN2	0.025830684336199	0.019990587036707	S100A10	0.00456323072810677	2.62	6.72e-06	0.000134	up
121027	Minor.Salivary.Gland-(Parotid.Gland+Submandibular.Gland)/2	Acinar_Cells	TGOLN2	0.025830684336199	0.019990587036707	SCD	0.00474913657746622	1.97	0.00512	0.0196	up
121028	Minor.Salivary.Gland-(Parotid.Gland+Submandibular.Gland)/2	Acinar_Cells	TGOLN2	0.025830684336199	0.019990587036707	SLC2A1	0.00509224066218458	1.78	0.000376	0.00268	up
121029	Minor.Salivary.Gland-(Parotid.Gland+Submandibular.Gland)/2	Acinar_Cells	TGOLN2	0.025830684336199	0.019990587036707	SLC7A11	0.00483756291832409	5.59	0.000402	0.00281	up
121030	Minor.Salivary.Gland-(Parotid.Gland+Submandibular.Gland)/2	Acinar_Cells	TGOLN2	0.025830684336199	0.019990587036707	SLC7A5	0.00481649133194731	1.89	0.00028	0.00217	up
121031	Minor.Salivary.Gland-(Parotid.Gland+Submandibular.Gland)/2	Acinar_Cells	TGOLN2	0.025830684336199	0.019990587036707	SOX9	0.00509472330631912	0.81	0.00192	0.00925	up
121032	Minor.Salivary.Gland-(Parotid.Gland+Submandibular.Gland)/2	Acinar_Cells	TGOLN2	0.025830684336199	0.019990587036707	SREBF1	0.00489970944155731	0.85	0.00391	0.0159	up
121033	Minor.Salivary.Gland-(Parotid.Gland+Submandibular.Gland)/2	Acinar_Cells	TGOLN2	0.025830684336199	0.019990587036707	TFPI2	0.00530300583544984	7.08	1.02e-06	3.24e-05	up
121034	Minor.Salivary.Gland-(Parotid.Gland+Submandibular.Gland)/2	Acinar_Cells	TGOLN2	0.025830684336199	0.019990587036707	TNFSF10	0.004743374453523	1.16	1.04e-05	0.000181	up
121035	Minor.Salivary.Gland-(Parotid.Gland+Submandibular.Gland)/2	Acinar_Cells	TGOLN2	0.025830684336199	0.019990587036707	TP53	0.00998681807816898	1.65	0.00341	0.0143	up
121036	Minor.Salivary.Gland-(Parotid.Gland+Submandibular.Gland)/2	Acinar_Cells	TGOLN2	0.025830684336199	0.019990587036707	TSKU	0.00459524267191671	3.14	0.000263	0.00206	up
121037	Minor.Salivary.Gland-(Parotid.Gland+Submandibular.Gland)/2	Acinar_Cells	TGOLN2	0.025830684336199	0.019990587036707	TXNRD1	0.004816453761002	1.42	1.99e-05	0.00029	up
121038	Minor.Salivary.Gland-(Parotid.Gland+Submandibular.Gland)/2	Acinar_Cells	TGOLN2	0.025830684336199	0.019990587036707	VIM	0.00585143243740469	2.26	0.00129	0.00682	up
121039	Minor.Salivary.Gland-(Parotid.Gland+Submandibular.Gland)/2	Acinar_Cells	TGOLN2	0.025830684336199	0.019990587036707	WEE1	0.00496925227802701	2.49	2.94e-05	0.00039	up
121040	Minor.Salivary.Gland-(Parotid.Gland+Submandibular.Gland)/2	Acinar_Cells	THBS1	0.0237069091070268	-0.304913169379448	AHNAK	0.0107446800241751	2.13	3.27e-06	7.51e-05	up
121041	Minor.Salivary.Gland-(Parotid.Gland+Submandibular.Gland)/2	Acinar_Cells	THBS1	0.0237069091070268	-0.304913169379448	APP	0.0129587592139922	2.05	5.69e-05	0.000643	up
121042	Minor.Salivary.Gland-(Parotid.Gland+Submandibular.Gland)/2	Acinar_Cells	THBS1	0.0237069091070268	-0.304913169379448	ARID5B	0.00997279251255208	1.52	2.65e-05	0.000365	up
121043	Minor.Salivary.Gland-(Parotid.Gland+Submandibular.Gland)/2	Acinar_Cells	THBS1	0.0237069091070268	-0.304913169379448	ATP1B1	0.00970187314077469	0.526	0.00346	0.0145	up
121044	Minor.Salivary.Gland-(Parotid.Gland+Submandibular.Gland)/2	Acinar_Cells	THBS1	0.0237069091070268	-0.304913169379448	BCL2L1	0.015152868067853	0.634	0.00676	0.0243	up
121045	Minor.Salivary.Gland-(Parotid.Gland+Submandibular.Gland)/2	Acinar_Cells	THBS1	0.0237069091070268	-0.304913169379448	BCL2L11	0.0103287743926766	1.37	0.00236	0.0108	up
121046	Minor.Salivary.Gland-(Parotid.Gland+Submandibular.Gland)/2	Acinar_Cells	THBS1	0.0237069091070268	-0.304913169379448	BTG1	0.0103701547082463	0.809	0.00747	0.026	up
121047	Minor.Salivary.Gland-(Parotid.Gland+Submandibular.Gland)/2	Acinar_Cells	THBS1	0.0237069091070268	-0.304913169379448	CCND2	0.0124742219777428	5.61	2.71e-09	3.82e-07	up
121048	Minor.Salivary.Gland-(Parotid.Gland+Submandibular.Gland)/2	Acinar_Cells	THBS1	0.0237069091070268	-0.304913169379448	CDK6	0.0121612666774744	2.53	9.03e-06	0.000164	up
121049	Minor.Salivary.Gland-(Parotid.Gland+Submandibular.Gland)/2	Acinar_Cells	THBS1	0.0237069091070268	-0.304913169379448	CLU	0.0105946066023846	2.33	0.000582	0.00371	up
121050	Minor.Salivary.Gland-(Parotid.Gland+Submandibular.Gland)/2	Acinar_Cells	THBS1	0.0237069091070268	-0.304913169379448	COL1A2	0.010146644324575	2.06	0.0107	0.0344	up
121051	Minor.Salivary.Gland-(Parotid.Gland+Submandibular.Gland)/2	Acinar_Cells	THBS1	0.0237069091070268	-0.304913169379448	EMP1	0.0101521418777978	2.9	0.00138	0.00722	up
121052	Minor.Salivary.Gland-(Parotid.Gland+Submandibular.Gland)/2	Acinar_Cells	THBS1	0.0237069091070268	-0.304913169379448	EPAS1	0.010103161286282	1.22	0.000258	0.00203	up
121053	Minor.Salivary.Gland-(Parotid.Gland+Submandibular.Gland)/2	Acinar_Cells	THBS1	0.0237069091070268	-0.304913169379448	FASN	0.0109373812252276	3.39	5.81e-06	0.000119	up
121054	Minor.Salivary.Gland-(Parotid.Gland+Submandibular.Gland)/2	Acinar_Cells	THBS1	0.0237069091070268	-0.304913169379448	GCLC	0.010061435767076	1.21	0.0011	0.00604	up
121055	Minor.Salivary.Gland-(Parotid.Gland+Submandibular.Gland)/2	Acinar_Cells	THBS1	0.0237069091070268	-0.304913169379448	GSN	0.00956159224988338	2.21	8.27e-05	0.000849	up
121056	Minor.Salivary.Gland-(Parotid.Gland+Submandibular.Gland)/2	Acinar_Cells	THBS1	0.0237069091070268	-0.304913169379448	H2AC6	0.0110956375995052	0.811	0.0019	0.00919	up
121057	Minor.Salivary.Gland-(Parotid.Gland+Submandibular.Gland)/2	Acinar_Cells	THBS1	0.0237069091070268	-0.304913169379448	HES1	0.0129546304768794	1.09	5.63e-06	0.000116	up
121058	Minor.Salivary.Gland-(Parotid.Gland+Submandibular.Gland)/2	Acinar_Cells	THBS1	0.0237069091070268	-0.304913169379448	ID2	0.0152933593238487	1.27	8.31e-06	0.000153	up
121059	Minor.Salivary.Gland-(Parotid.Gland+Submandibular.Gland)/2	Acinar_Cells	THBS1	0.0237069091070268	-0.304913169379448	ID3	0.0127050008577748	2.64	0.00079	0.00468	up
121060	Minor.Salivary.Gland-(Parotid.Gland+Submandibular.Gland)/2	Acinar_Cells	THBS1	0.0237069091070268	-0.304913169379448	IFIT2	0.00958003406260226	1.91	0.0152	0.0453	up
121061	Minor.Salivary.Gland-(Parotid.Gland+Submandibular.Gland)/2	Acinar_Cells	THBS1	0.0237069091070268	-0.304913169379448	IGF1R	0.00996198916480385	0.543	0.0147	0.0441	up
121062	Minor.Salivary.Gland-(Parotid.Gland+Submandibular.Gland)/2	Acinar_Cells	THBS1	0.0237069091070268	-0.304913169379448	ISG20	0.0102916705541317	5.6	6.1e-10	1.25e-07	up
121063	Minor.Salivary.Gland-(Parotid.Gland+Submandibular.Gland)/2	Acinar_Cells	THBS1	0.0237069091070268	-0.304913169379448	KLF5	0.0100836229662003	1.29	1.28e-05	0.000213	up
121064	Minor.Salivary.Gland-(Parotid.Gland+Submandibular.Gland)/2	Acinar_Cells	THBS1	0.0237069091070268	-0.304913169379448	LCOR	0.00957478107957485	0.643	0.00319	0.0137	up
121065	Minor.Salivary.Gland-(Parotid.Gland+Submandibular.Gland)/2	Acinar_Cells	THBS1	0.0237069091070268	-0.304913169379448	LMO2	0.00953893911450275	4.65	2.58e-06	6.37e-05	up
121066	Minor.Salivary.Gland-(Parotid.Gland+Submandibular.Gland)/2	Acinar_Cells	THBS1	0.0237069091070268	-0.304913169379448	LPP	0.0114677013974473	1.4	7.73e-06	0.000148	up
121067	Minor.Salivary.Gland-(Parotid.Gland+Submandibular.Gland)/2	Acinar_Cells	THBS1	0.0237069091070268	-0.304913169379448	LTBP1	0.00963571639838069	2.29	6.4e-05	0.000699	up
121068	Minor.Salivary.Gland-(Parotid.Gland+Submandibular.Gland)/2	Acinar_Cells	THBS1	0.0237069091070268	-0.304913169379448	MAT2A	0.00962706742868397	0.646	0.0107	0.0343	up
121069	Minor.Salivary.Gland-(Parotid.Gland+Submandibular.Gland)/2	Acinar_Cells	THBS1	0.0237069091070268	-0.304913169379448	MICAL2	0.0105977085869797	2.27	0.000414	0.00287	up
121070	Minor.Salivary.Gland-(Parotid.Gland+Submandibular.Gland)/2	Acinar_Cells	THBS1	0.0237069091070268	-0.304913169379448	MNT	0.0102788209494963	1.23	0.000481	0.00321	up
121071	Minor.Salivary.Gland-(Parotid.Gland+Submandibular.Gland)/2	Acinar_Cells	THBS1	0.0237069091070268	-0.304913169379448	MUC1	0.00947029781083421	3.89	0.000622	0.00389	up
121072	Minor.Salivary.Gland-(Parotid.Gland+Submandibular.Gland)/2	Acinar_Cells	THBS1	0.0237069091070268	-0.304913169379448	NEK6	0.0114218629843862	1.35	0.000142	0.00128	up
121073	Minor.Salivary.Gland-(Parotid.Gland+Submandibular.Gland)/2	Acinar_Cells	THBS1	0.0237069091070268	-0.304913169379448	PDE4DIP	0.0104768696513844	0.8	0.000902	0.00518	up
121074	Minor.Salivary.Gland-(Parotid.Gland+Submandibular.Gland)/2	Acinar_Cells	THBS1	0.0237069091070268	-0.304913169379448	PECAM1	0.0667547903481647	4.16	0.0109	0.0349	up
121075	Minor.Salivary.Gland-(Parotid.Gland+Submandibular.Gland)/2	Acinar_Cells	THBS1	0.0237069091070268	-0.304913169379448	PLAUR	0.00995653231181875	1.14	0.00241	0.011	up
121076	Minor.Salivary.Gland-(Parotid.Gland+Submandibular.Gland)/2	Acinar_Cells	THBS1	0.0237069091070268	-0.304913169379448	PPARG	0.0126754279583762	5.43	6.4e-05	0.000699	up
121077	Minor.Salivary.Gland-(Parotid.Gland+Submandibular.Gland)/2	Acinar_Cells	THBS1	0.0237069091070268	-0.304913169379448	PTHLH	0.0109356975804551	6.15	0.000113	0.00108	up
121078	Minor.Salivary.Gland-(Parotid.Gland+Submandibular.Gland)/2	Acinar_Cells	THBS1	0.0237069091070268	-0.304913169379448	S100A10	0.0103656189605446	2.62	6.72e-06	0.000134	up
121079	Minor.Salivary.Gland-(Parotid.Gland+Submandibular.Gland)/2	Acinar_Cells	THBS1	0.0237069091070268	-0.304913169379448	SCD	0.0105461504813801	1.97	0.00512	0.0196	up
121080	Minor.Salivary.Gland-(Parotid.Gland+Submandibular.Gland)/2	Acinar_Cells	THBS1	0.0237069091070268	-0.304913169379448	SLC2A1	0.0106700361499289	1.78	0.000376	0.00268	up
121081	Minor.Salivary.Gland-(Parotid.Gland+Submandibular.Gland)/2	Acinar_Cells	THBS1	0.0237069091070268	-0.304913169379448	SLC7A11	0.0104921271629376	5.59	0.000402	0.00281	up
121082	Minor.Salivary.Gland-(Parotid.Gland+Submandibular.Gland)/2	Acinar_Cells	THBS1	0.0237069091070268	-0.304913169379448	SLC7A5	0.0100940921965702	1.89	0.00028	0.00217	up
121083	Minor.Salivary.Gland-(Parotid.Gland+Submandibular.Gland)/2	Acinar_Cells	THBS1	0.0237069091070268	-0.304913169379448	SOX9	0.009577406075793	0.81	0.00192	0.00925	up
121084	Minor.Salivary.Gland-(Parotid.Gland+Submandibular.Gland)/2	Acinar_Cells	THBS1	0.0237069091070268	-0.304913169379448	TFPI2	0.0100812197213221	7.08	1.02e-06	3.24e-05	up
121085	Minor.Salivary.Gland-(Parotid.Gland+Submandibular.Gland)/2	Acinar_Cells	THBS1	0.0237069091070268	-0.304913169379448	TIMP1	0.00968276338055316	6.07	6.79e-08	3.92e-06	up
121086	Minor.Salivary.Gland-(Parotid.Gland+Submandibular.Gland)/2	Acinar_Cells	THBS1	0.0237069091070268	-0.304913169379448	TLE3	0.0102850757958013	0.843	0.00867	0.0293	up
121087	Minor.Salivary.Gland-(Parotid.Gland+Submandibular.Gland)/2	Acinar_Cells	THBS1	0.0237069091070268	-0.304913169379448	TNFSF10	0.00996615015428805	1.16	1.04e-05	0.000181	up
121088	Minor.Salivary.Gland-(Parotid.Gland+Submandibular.Gland)/2	Acinar_Cells	THBS1	0.0237069091070268	-0.304913169379448	TP53	0.0200056705228382	1.65	0.00341	0.0143	up
121089	Minor.Salivary.Gland-(Parotid.Gland+Submandibular.Gland)/2	Acinar_Cells	THBS1	0.0237069091070268	-0.304913169379448	VIM	0.0131358434583921	2.26	0.00129	0.00682	up
121090	Minor.Salivary.Gland-(Parotid.Gland+Submandibular.Gland)/2	Acinar_Cells	THBS1	0.0237069091070268	-0.304913169379448	WEE1	0.00954690865376462	2.49	2.94e-05	0.00039	up
121091	Minor.Salivary.Gland-(Parotid.Gland+Submandibular.Gland)/2	Acinar_Cells	THBS2	0.028254636674073	0.390816656166422	ALDH3A1	0.00620031100805639	5.12	0.00171	0.00846	up
121092	Minor.Salivary.Gland-(Parotid.Gland+Submandibular.Gland)/2	Acinar_Cells	THBS2	0.028254636674073	0.390816656166422	APP	0.00710312491040224	2.05	5.69e-05	0.000643	up
121093	Minor.Salivary.Gland-(Parotid.Gland+Submandibular.Gland)/2	Acinar_Cells	THBS2	0.028254636674073	0.390816656166422	ARID5B	0.00755612551584284	1.52	2.65e-05	0.000365	up
121094	Minor.Salivary.Gland-(Parotid.Gland+Submandibular.Gland)/2	Acinar_Cells	THBS2	0.028254636674073	0.390816656166422	ASPH	0.00759375818198247	0.921	0.000348	0.00255	up
121095	Minor.Salivary.Gland-(Parotid.Gland+Submandibular.Gland)/2	Acinar_Cells	THBS2	0.028254636674073	0.390816656166422	BCL2L1	0.0102785386500729	0.634	0.00676	0.0243	up
121096	Minor.Salivary.Gland-(Parotid.Gland+Submandibular.Gland)/2	Acinar_Cells	THBS2	0.028254636674073	0.390816656166422	BCL2L11	0.00747055774430188	1.37	0.00236	0.0108	up
121097	Minor.Salivary.Gland-(Parotid.Gland+Submandibular.Gland)/2	Acinar_Cells	THBS2	0.028254636674073	0.390816656166422	CA2	0.00827746931168095	1.78	9.81e-06	0.000175	up
121098	Minor.Salivary.Gland-(Parotid.Gland+Submandibular.Gland)/2	Acinar_Cells	THBS2	0.028254636674073	0.390816656166422	CADM1	0.00704083778272905	1.26	6.8e-06	0.000135	up
121099	Minor.Salivary.Gland-(Parotid.Gland+Submandibular.Gland)/2	Acinar_Cells	THBS2	0.028254636674073	0.390816656166422	CAMK2D	0.00680418303606734	1.33	0.000363	0.00262	up
121100	Minor.Salivary.Gland-(Parotid.Gland+Submandibular.Gland)/2	Acinar_Cells	THBS2	0.028254636674073	0.390816656166422	CCND2	0.00872828497393821	5.61	2.71e-09	3.82e-07	up
121101	Minor.Salivary.Gland-(Parotid.Gland+Submandibular.Gland)/2	Acinar_Cells	THBS2	0.028254636674073	0.390816656166422	CDK6	0.00761494431276875	2.53	9.03e-06	0.000164	up
121102	Minor.Salivary.Gland-(Parotid.Gland+Submandibular.Gland)/2	Acinar_Cells	THBS2	0.028254636674073	0.390816656166422	DIO2	0.00626840729967141	5.2	0.00261	0.0117	up
121103	Minor.Salivary.Gland-(Parotid.Gland+Submandibular.Gland)/2	Acinar_Cells	THBS2	0.028254636674073	0.390816656166422	DUSP4	0.00632340357490408	3.23	1.14e-06	3.43e-05	up
121104	Minor.Salivary.Gland-(Parotid.Gland+Submandibular.Gland)/2	Acinar_Cells	THBS2	0.028254636674073	0.390816656166422	EMP1	0.00752281920861863	2.9	0.00138	0.00722	up
121105	Minor.Salivary.Gland-(Parotid.Gland+Submandibular.Gland)/2	Acinar_Cells	THBS2	0.028254636674073	0.390816656166422	FASN	0.00616117683064285	3.39	5.81e-06	0.000119	up
121106	Minor.Salivary.Gland-(Parotid.Gland+Submandibular.Gland)/2	Acinar_Cells	THBS2	0.028254636674073	0.390816656166422	FCGRT	0.00658943340309688	1.79	4.62e-07	1.77e-05	up
121107	Minor.Salivary.Gland-(Parotid.Gland+Submandibular.Gland)/2	Acinar_Cells	THBS2	0.028254636674073	0.390816656166422	FOLR1	0.00676983729946299	0.747	0.000996	0.00558	up
121108	Minor.Salivary.Gland-(Parotid.Gland+Submandibular.Gland)/2	Acinar_Cells	THBS2	0.028254636674073	0.390816656166422	GNAS	0.00694801116793677	4.17	3.25e-09	4.1e-07	up
121109	Minor.Salivary.Gland-(Parotid.Gland+Submandibular.Gland)/2	Acinar_Cells	THBS2	0.028254636674073	0.390816656166422	GPT2	0.00728208815208142	0.752	0.00024	0.00192	up
121110	Minor.Salivary.Gland-(Parotid.Gland+Submandibular.Gland)/2	Acinar_Cells	THBS2	0.028254636674073	0.390816656166422	H2AC6	0.00642461106042846	0.811	0.0019	0.00919	up
121111	Minor.Salivary.Gland-(Parotid.Gland+Submandibular.Gland)/2	Acinar_Cells	THBS2	0.028254636674073	0.390816656166422	HES1	0.0166364108662116	1.09	5.63e-06	0.000116	up
121112	Minor.Salivary.Gland-(Parotid.Gland+Submandibular.Gland)/2	Acinar_Cells	THBS2	0.028254636674073	0.390816656166422	HEY1	0.0111142928533414	5.62	1.01e-08	8.98e-07	up
121113	Minor.Salivary.Gland-(Parotid.Gland+Submandibular.Gland)/2	Acinar_Cells	THBS2	0.028254636674073	0.390816656166422	HIF1A	0.00661996403909298	1.14	0.00127	0.00675	up
121114	Minor.Salivary.Gland-(Parotid.Gland+Submandibular.Gland)/2	Acinar_Cells	THBS2	0.028254636674073	0.390816656166422	HK2	0.00629084192638418	1.43	9.41e-05	0.000938	up
121115	Minor.Salivary.Gland-(Parotid.Gland+Submandibular.Gland)/2	Acinar_Cells	THBS2	0.028254636674073	0.390816656166422	ID2	0.00958693099903919	1.27	8.31e-06	0.000153	up
121116	Minor.Salivary.Gland-(Parotid.Gland+Submandibular.Gland)/2	Acinar_Cells	THBS2	0.028254636674073	0.390816656166422	ID3	0.00759096913615233	2.64	0.00079	0.00468	up
121117	Minor.Salivary.Gland-(Parotid.Gland+Submandibular.Gland)/2	Acinar_Cells	THBS2	0.028254636674073	0.390816656166422	KLF5	0.00727749650563194	1.29	1.28e-05	0.000213	up
121118	Minor.Salivary.Gland-(Parotid.Gland+Submandibular.Gland)/2	Acinar_Cells	THBS2	0.028254636674073	0.390816656166422	LMO2	0.00625882507112301	4.65	2.58e-06	6.37e-05	up
121119	Minor.Salivary.Gland-(Parotid.Gland+Submandibular.Gland)/2	Acinar_Cells	THBS2	0.028254636674073	0.390816656166422	LPL	0.00618968800060309	5.71	0.00469	0.0183	up
121120	Minor.Salivary.Gland-(Parotid.Gland+Submandibular.Gland)/2	Acinar_Cells	THBS2	0.028254636674073	0.390816656166422	LPP	0.00785049333092633	1.4	7.73e-06	0.000148	up
121121	Minor.Salivary.Gland-(Parotid.Gland+Submandibular.Gland)/2	Acinar_Cells	THBS2	0.028254636674073	0.390816656166422	MDK	0.00620304319156285	0.822	0.0024	0.011	up
121122	Minor.Salivary.Gland-(Parotid.Gland+Submandibular.Gland)/2	Acinar_Cells	THBS2	0.028254636674073	0.390816656166422	MUC1	0.00640687026308778	3.89	0.000622	0.00389	up
121123	Minor.Salivary.Gland-(Parotid.Gland+Submandibular.Gland)/2	Acinar_Cells	THBS2	0.028254636674073	0.390816656166422	NEK6	0.00652183476158392	1.35	0.000142	0.00128	up
121124	Minor.Salivary.Gland-(Parotid.Gland+Submandibular.Gland)/2	Acinar_Cells	THBS2	0.028254636674073	0.390816656166422	NQO1	0.00628730269795756	2.69	7.3e-05	0.000771	up
121125	Minor.Salivary.Gland-(Parotid.Gland+Submandibular.Gland)/2	Acinar_Cells	THBS2	0.028254636674073	0.390816656166422	NR2F2	0.00623331100285097	0.863	0.00123	0.00658	up
121126	Minor.Salivary.Gland-(Parotid.Gland+Submandibular.Gland)/2	Acinar_Cells	THBS2	0.028254636674073	0.390816656166422	PPARG	0.00772282829806225	5.43	6.4e-05	0.000699	up
121127	Minor.Salivary.Gland-(Parotid.Gland+Submandibular.Gland)/2	Acinar_Cells	THBS2	0.028254636674073	0.390816656166422	PTHLH	0.00639823349432535	6.15	0.000113	0.00108	up
121128	Minor.Salivary.Gland-(Parotid.Gland+Submandibular.Gland)/2	Acinar_Cells	THBS2	0.028254636674073	0.390816656166422	S100A10	0.0061908526429954	2.62	6.72e-06	0.000134	up
121129	Minor.Salivary.Gland-(Parotid.Gland+Submandibular.Gland)/2	Acinar_Cells	THBS2	0.028254636674073	0.390816656166422	SFN	0.0067847488997222	1.63	6.37e-05	0.000699	up
121130	Minor.Salivary.Gland-(Parotid.Gland+Submandibular.Gland)/2	Acinar_Cells	THBS2	0.028254636674073	0.390816656166422	SLC2A1	0.00645959472049561	1.78	0.000376	0.00268	up
121131	Minor.Salivary.Gland-(Parotid.Gland+Submandibular.Gland)/2	Acinar_Cells	THBS2	0.028254636674073	0.390816656166422	SLC41A2	0.00654325015099084	0.535	0.00433	0.0172	up
121132	Minor.Salivary.Gland-(Parotid.Gland+Submandibular.Gland)/2	Acinar_Cells	THBS2	0.028254636674073	0.390816656166422	SLC7A5	0.00682671376443941	1.89	0.00028	0.00217	up
121133	Minor.Salivary.Gland-(Parotid.Gland+Submandibular.Gland)/2	Acinar_Cells	THBS2	0.028254636674073	0.390816656166422	SLPI	0.00828827489854739	4.19	5.12e-09	5.67e-07	up
121134	Minor.Salivary.Gland-(Parotid.Gland+Submandibular.Gland)/2	Acinar_Cells	THBS2	0.028254636674073	0.390816656166422	SOX9	0.00616051720512253	0.81	0.00192	0.00925	up
121135	Minor.Salivary.Gland-(Parotid.Gland+Submandibular.Gland)/2	Acinar_Cells	THBS2	0.028254636674073	0.390816656166422	TCF7L2	0.00671049196549716	1.14	3.87e-05	0.000478	up
121136	Minor.Salivary.Gland-(Parotid.Gland+Submandibular.Gland)/2	Acinar_Cells	THBS2	0.028254636674073	0.390816656166422	TFPI2	0.00846703396465817	7.08	1.02e-06	3.24e-05	up
121137	Minor.Salivary.Gland-(Parotid.Gland+Submandibular.Gland)/2	Acinar_Cells	THBS2	0.028254636674073	0.390816656166422	TLE3	0.00634799038302418	0.843	0.00867	0.0293	up
121138	Minor.Salivary.Gland-(Parotid.Gland+Submandibular.Gland)/2	Acinar_Cells	THBS2	0.028254636674073	0.390816656166422	TNFSF10	0.00696609834832519	1.16	1.04e-05	0.000181	up
121139	Minor.Salivary.Gland-(Parotid.Gland+Submandibular.Gland)/2	Acinar_Cells	THBS2	0.028254636674073	0.390816656166422	TP53	0.0125653166178374	1.65	0.00341	0.0143	up
121140	Minor.Salivary.Gland-(Parotid.Gland+Submandibular.Gland)/2	Acinar_Cells	THBS2	0.028254636674073	0.390816656166422	TPT1	0.00788004963216152	0.593	0.0161	0.0472	up
121141	Minor.Salivary.Gland-(Parotid.Gland+Submandibular.Gland)/2	Acinar_Cells	THBS2	0.028254636674073	0.390816656166422	TSKU	0.00618640608511753	3.14	0.000263	0.00206	up
121142	Minor.Salivary.Gland-(Parotid.Gland+Submandibular.Gland)/2	Acinar_Cells	THBS2	0.028254636674073	0.390816656166422	TUBB2B	0.00731999247350411	5.41	0.000578	0.0037	up
121143	Minor.Salivary.Gland-(Parotid.Gland+Submandibular.Gland)/2	Acinar_Cells	THBS2	0.028254636674073	0.390816656166422	TXNRD1	0.00625472630197495	1.42	1.99e-05	0.00029	up
121144	Minor.Salivary.Gland-(Parotid.Gland+Submandibular.Gland)/2	Acinar_Cells	THBS2	0.028254636674073	0.390816656166422	VIM	0.00812259323283721	2.26	0.00129	0.00682	up
121145	Minor.Salivary.Gland-(Parotid.Gland+Submandibular.Gland)/2	Acinar_Cells	THBS2	0.028254636674073	0.390816656166422	WIF1	0.00634685912774924	2.5	0.00497	0.0191	up
121146	Minor.Salivary.Gland-(Parotid.Gland+Submandibular.Gland)/2	Acinar_Cells	THBS2	0.028254636674073	0.390816656166422	XPO6	0.00617056156419663	1.33	9.8e-05	0.000967	up
121147	Minor.Salivary.Gland-(Parotid.Gland+Submandibular.Gland)/2	Acinar_Cells	THBS4	0.0280389930704688	0.357826622242058	AHNAK	0.00561947423966117	2.13	3.27e-06	7.51e-05	up
121148	Minor.Salivary.Gland-(Parotid.Gland+Submandibular.Gland)/2	Acinar_Cells	THBS4	0.0280389930704688	0.357826622242058	ANXA2	0.0051087764847351	1.11	7.6e-06	0.000146	up
121149	Minor.Salivary.Gland-(Parotid.Gland+Submandibular.Gland)/2	Acinar_Cells	THBS4	0.0280389930704688	0.357826622242058	APP	0.00682518105571698	2.05	5.69e-05	0.000643	up
121150	Minor.Salivary.Gland-(Parotid.Gland+Submandibular.Gland)/2	Acinar_Cells	THBS4	0.0280389930704688	0.357826622242058	ARID5B	0.00529778953246913	1.52	2.65e-05	0.000365	up
121151	Minor.Salivary.Gland-(Parotid.Gland+Submandibular.Gland)/2	Acinar_Cells	THBS4	0.0280389930704688	0.357826622242058	ASPH	0.00588512206988447	0.921	0.000348	0.00255	up
121152	Minor.Salivary.Gland-(Parotid.Gland+Submandibular.Gland)/2	Acinar_Cells	THBS4	0.0280389930704688	0.357826622242058	BCL2L1	0.00887570125203082	0.634	0.00676	0.0243	up
121153	Minor.Salivary.Gland-(Parotid.Gland+Submandibular.Gland)/2	Acinar_Cells	THBS4	0.0280389930704688	0.357826622242058	BCL2L11	0.00579112329496244	1.37	0.00236	0.0108	up
121154	Minor.Salivary.Gland-(Parotid.Gland+Submandibular.Gland)/2	Acinar_Cells	THBS4	0.0280389930704688	0.357826622242058	BRD2	0.00515225743427679	0.708	0.0146	0.0438	up
121155	Minor.Salivary.Gland-(Parotid.Gland+Submandibular.Gland)/2	Acinar_Cells	THBS4	0.0280389930704688	0.357826622242058	BTG1	0.00531915612495883	0.809	0.00747	0.026	up
121156	Minor.Salivary.Gland-(Parotid.Gland+Submandibular.Gland)/2	Acinar_Cells	THBS4	0.0280389930704688	0.357826622242058	CCND2	0.00732304853310541	5.61	2.71e-09	3.82e-07	up
121157	Minor.Salivary.Gland-(Parotid.Gland+Submandibular.Gland)/2	Acinar_Cells	THBS4	0.0280389930704688	0.357826622242058	CDK6	0.00641725050768586	2.53	9.03e-06	0.000164	up
121158	Minor.Salivary.Gland-(Parotid.Gland+Submandibular.Gland)/2	Acinar_Cells	THBS4	0.0280389930704688	0.357826622242058	CLU	0.00531281098376977	2.33	0.000582	0.00371	up
121159	Minor.Salivary.Gland-(Parotid.Gland+Submandibular.Gland)/2	Acinar_Cells	THBS4	0.0280389930704688	0.357826622242058	COL1A2	0.00566068420888422	2.06	0.0107	0.0344	up
121160	Minor.Salivary.Gland-(Parotid.Gland+Submandibular.Gland)/2	Acinar_Cells	THBS4	0.0280389930704688	0.357826622242058	CXADR	0.00510676477048578	0.882	0.000845	0.00494	up
121161	Minor.Salivary.Gland-(Parotid.Gland+Submandibular.Gland)/2	Acinar_Cells	THBS4	0.0280389930704688	0.357826622242058	DUSP4	0.00605583731766663	3.23	1.14e-06	3.43e-05	up
121162	Minor.Salivary.Gland-(Parotid.Gland+Submandibular.Gland)/2	Acinar_Cells	THBS4	0.0280389930704688	0.357826622242058	EMP1	0.00558646996965	2.9	0.00138	0.00722	up
121163	Minor.Salivary.Gland-(Parotid.Gland+Submandibular.Gland)/2	Acinar_Cells	THBS4	0.0280389930704688	0.357826622242058	EPAS1	0.00544592434839888	1.22	0.000258	0.00203	up
121164	Minor.Salivary.Gland-(Parotid.Gland+Submandibular.Gland)/2	Acinar_Cells	THBS4	0.0280389930704688	0.357826622242058	FASN	0.00561110273458253	3.39	5.81e-06	0.000119	up
121165	Minor.Salivary.Gland-(Parotid.Gland+Submandibular.Gland)/2	Acinar_Cells	THBS4	0.0280389930704688	0.357826622242058	H2AC6	0.00597493650266726	0.811	0.0019	0.00919	up
121166	Minor.Salivary.Gland-(Parotid.Gland+Submandibular.Gland)/2	Acinar_Cells	THBS4	0.0280389930704688	0.357826622242058	H2BC21	0.00522238365976443	1.71	6.68e-05	0.000723	up
121167	Minor.Salivary.Gland-(Parotid.Gland+Submandibular.Gland)/2	Acinar_Cells	THBS4	0.0280389930704688	0.357826622242058	H2BC5	0.00551291181797733	2.02	0.0017	0.0084	up
121168	Minor.Salivary.Gland-(Parotid.Gland+Submandibular.Gland)/2	Acinar_Cells	THBS4	0.0280389930704688	0.357826622242058	HES1	0.00728140876188381	1.09	5.63e-06	0.000116	up
121169	Minor.Salivary.Gland-(Parotid.Gland+Submandibular.Gland)/2	Acinar_Cells	THBS4	0.0280389930704688	0.357826622242058	HIF1A	0.00581487495800573	1.14	0.00127	0.00675	up
121170	Minor.Salivary.Gland-(Parotid.Gland+Submandibular.Gland)/2	Acinar_Cells	THBS4	0.0280389930704688	0.357826622242058	ID2	0.00877049993283387	1.27	8.31e-06	0.000153	up
121171	Minor.Salivary.Gland-(Parotid.Gland+Submandibular.Gland)/2	Acinar_Cells	THBS4	0.0280389930704688	0.357826622242058	ID3	0.00692695483056134	2.64	0.00079	0.00468	up
121172	Minor.Salivary.Gland-(Parotid.Gland+Submandibular.Gland)/2	Acinar_Cells	THBS4	0.0280389930704688	0.357826622242058	IFIT2	0.00524534555862083	1.91	0.0152	0.0453	up
121173	Minor.Salivary.Gland-(Parotid.Gland+Submandibular.Gland)/2	Acinar_Cells	THBS4	0.0280389930704688	0.357826622242058	IGFBP4	0.00542882952972459	2.03	0.0122	0.038	up
121174	Minor.Salivary.Gland-(Parotid.Gland+Submandibular.Gland)/2	Acinar_Cells	THBS4	0.0280389930704688	0.357826622242058	ISG20	0.0051194093813853	5.6	6.1e-10	1.25e-07	up
121175	Minor.Salivary.Gland-(Parotid.Gland+Submandibular.Gland)/2	Acinar_Cells	THBS4	0.0280389930704688	0.357826622242058	KLF5	0.00578367705160543	1.29	1.28e-05	0.000213	up
121176	Minor.Salivary.Gland-(Parotid.Gland+Submandibular.Gland)/2	Acinar_Cells	THBS4	0.0280389930704688	0.357826622242058	KRT15	0.00511561242115344	5.03	0.00112	0.00612	up
121177	Minor.Salivary.Gland-(Parotid.Gland+Submandibular.Gland)/2	Acinar_Cells	THBS4	0.0280389930704688	0.357826622242058	KRT19	0.00516736179831441	3.47	7.54e-11	2.39e-08	up
121178	Minor.Salivary.Gland-(Parotid.Gland+Submandibular.Gland)/2	Acinar_Cells	THBS4	0.0280389930704688	0.357826622242058	LPL	0.00517826887951435	5.71	0.00469	0.0183	up
121179	Minor.Salivary.Gland-(Parotid.Gland+Submandibular.Gland)/2	Acinar_Cells	THBS4	0.0280389930704688	0.357826622242058	LPP	0.00624256325752451	1.4	7.73e-06	0.000148	up
121180	Minor.Salivary.Gland-(Parotid.Gland+Submandibular.Gland)/2	Acinar_Cells	THBS4	0.0280389930704688	0.357826622242058	MICAL2	0.00532182890592688	2.27	0.000414	0.00287	up
121181	Minor.Salivary.Gland-(Parotid.Gland+Submandibular.Gland)/2	Acinar_Cells	THBS4	0.0280389930704688	0.357826622242058	MUC1	0.00604035971125149	3.89	0.000622	0.00389	up
121182	Minor.Salivary.Gland-(Parotid.Gland+Submandibular.Gland)/2	Acinar_Cells	THBS4	0.0280389930704688	0.357826622242058	NEK6	0.00579550439473808	1.35	0.000142	0.00128	up
121183	Minor.Salivary.Gland-(Parotid.Gland+Submandibular.Gland)/2	Acinar_Cells	THBS4	0.0280389930704688	0.357826622242058	PDE4DIP	0.00537273653181061	0.8	0.000902	0.00518	up
121184	Minor.Salivary.Gland-(Parotid.Gland+Submandibular.Gland)/2	Acinar_Cells	THBS4	0.0280389930704688	0.357826622242058	PLAUR	0.00554446977454457	1.14	0.00241	0.011	up
121185	Minor.Salivary.Gland-(Parotid.Gland+Submandibular.Gland)/2	Acinar_Cells	THBS4	0.0280389930704688	0.357826622242058	PMEPA1	0.00520599187030262	2.11	1.11e-07	5.7e-06	up
121186	Minor.Salivary.Gland-(Parotid.Gland+Submandibular.Gland)/2	Acinar_Cells	THBS4	0.0280389930704688	0.357826622242058	PPARG	0.0066331148210427	5.43	6.4e-05	0.000699	up
121187	Minor.Salivary.Gland-(Parotid.Gland+Submandibular.Gland)/2	Acinar_Cells	THBS4	0.0280389930704688	0.357826622242058	PTGER4	0.024135608803374	3.36	0.000571	0.00366	up
121188	Minor.Salivary.Gland-(Parotid.Gland+Submandibular.Gland)/2	Acinar_Cells	THBS4	0.0280389930704688	0.357826622242058	PTHLH	0.0056476989138925	6.15	0.000113	0.00108	up
121189	Minor.Salivary.Gland-(Parotid.Gland+Submandibular.Gland)/2	Acinar_Cells	THBS4	0.0280389930704688	0.357826622242058	S100A10	0.00545591984166621	2.62	6.72e-06	0.000134	up
121190	Minor.Salivary.Gland-(Parotid.Gland+Submandibular.Gland)/2	Acinar_Cells	THBS4	0.0280389930704688	0.357826622242058	SCD	0.00537479386078019	1.97	0.00512	0.0196	up
121191	Minor.Salivary.Gland-(Parotid.Gland+Submandibular.Gland)/2	Acinar_Cells	THBS4	0.0280389930704688	0.357826622242058	SLC2A1	0.00556630799756726	1.78	0.000376	0.00268	up
121192	Minor.Salivary.Gland-(Parotid.Gland+Submandibular.Gland)/2	Acinar_Cells	THBS4	0.0280389930704688	0.357826622242058	SLC7A11	0.00520528344743429	5.59	0.000402	0.00281	up
121193	Minor.Salivary.Gland-(Parotid.Gland+Submandibular.Gland)/2	Acinar_Cells	THBS4	0.0280389930704688	0.357826622242058	SLC7A5	0.00522876970467392	1.89	0.00028	0.00217	up
121194	Minor.Salivary.Gland-(Parotid.Gland+Submandibular.Gland)/2	Acinar_Cells	THBS4	0.0280389930704688	0.357826622242058	SOX9	0.00573209502735788	0.81	0.00192	0.00925	up
121195	Minor.Salivary.Gland-(Parotid.Gland+Submandibular.Gland)/2	Acinar_Cells	THBS4	0.0280389930704688	0.357826622242058	SREBF1	0.00517242722527565	0.85	0.00391	0.0159	up
121196	Minor.Salivary.Gland-(Parotid.Gland+Submandibular.Gland)/2	Acinar_Cells	THBS4	0.0280389930704688	0.357826622242058	TFPI2	0.0056979726575286	7.08	1.02e-06	3.24e-05	up
121197	Minor.Salivary.Gland-(Parotid.Gland+Submandibular.Gland)/2	Acinar_Cells	THBS4	0.0280389930704688	0.357826622242058	TNFSF10	0.00544176275864322	1.16	1.04e-05	0.000181	up
121198	Minor.Salivary.Gland-(Parotid.Gland+Submandibular.Gland)/2	Acinar_Cells	THBS4	0.0280389930704688	0.357826622242058	TP53	0.0117983230851795	1.65	0.00341	0.0143	up
121199	Minor.Salivary.Gland-(Parotid.Gland+Submandibular.Gland)/2	Acinar_Cells	THBS4	0.0280389930704688	0.357826622242058	TXNRD1	0.00517793968936928	1.42	1.99e-05	0.00029	up
121200	Minor.Salivary.Gland-(Parotid.Gland+Submandibular.Gland)/2	Acinar_Cells	THBS4	0.0280389930704688	0.357826622242058	VIM	0.00728034786367111	2.26	0.00129	0.00682	up
121201	Minor.Salivary.Gland-(Parotid.Gland+Submandibular.Gland)/2	Acinar_Cells	THBS4	0.0280389930704688	0.357826622242058	WEE1	0.00511746288017181	2.49	2.94e-05	0.00039	up
121202	Minor.Salivary.Gland-(Parotid.Gland+Submandibular.Gland)/2	Acinar_Cells	THPO	0.0218821252137751	-0.584076017415992	AKR1C3	0.073412274711459	5.02	1.1e-05	0.000189	up
121203	Minor.Salivary.Gland-(Parotid.Gland+Submandibular.Gland)/2	Acinar_Cells	THPO	0.0218821252137751	-0.584076017415992	ANKRD36B	0.0724873891926283	1.58	0.000505	0.00333	up
121204	Minor.Salivary.Gland-(Parotid.Gland+Submandibular.Gland)/2	Acinar_Cells	THPO	0.0218821252137751	-0.584076017415992	ANXA1	0.0734697447436934	3.54	3.42e-05	0.000436	up
121205	Minor.Salivary.Gland-(Parotid.Gland+Submandibular.Gland)/2	Acinar_Cells	THPO	0.0218821252137751	-0.584076017415992	AP2B1	0.070848136417041	0.526	0.0147	0.044	up
121206	Minor.Salivary.Gland-(Parotid.Gland+Submandibular.Gland)/2	Acinar_Cells	THPO	0.0218821252137751	-0.584076017415992	APH1B	0.0672930848660197	1.64	1.89e-05	0.000279	up
121207	Minor.Salivary.Gland-(Parotid.Gland+Submandibular.Gland)/2	Acinar_Cells	THPO	0.0218821252137751	-0.584076017415992	ARHGAP18	0.0722459122008974	1.62	7.64e-06	0.000146	up
121208	Minor.Salivary.Gland-(Parotid.Gland+Submandibular.Gland)/2	Acinar_Cells	THPO	0.0218821252137751	-0.584076017415992	ASB9	0.07542773833046	7.19	4.9e-05	0.000574	up
121209	Minor.Salivary.Gland-(Parotid.Gland+Submandibular.Gland)/2	Acinar_Cells	THPO	0.0218821252137751	-0.584076017415992	B3GALT4	0.0733197674094497	0.802	0.0084	0.0285	up
121210	Minor.Salivary.Gland-(Parotid.Gland+Submandibular.Gland)/2	Acinar_Cells	THPO	0.0218821252137751	-0.584076017415992	BAALC	0.0694584940221639	5.66	0.00553	0.0208	up
121211	Minor.Salivary.Gland-(Parotid.Gland+Submandibular.Gland)/2	Acinar_Cells	THPO	0.0218821252137751	-0.584076017415992	BANK1	0.0732170493234251	2.12	0.0112	0.0356	up
121212	Minor.Salivary.Gland-(Parotid.Gland+Submandibular.Gland)/2	Acinar_Cells	THPO	0.0218821252137751	-0.584076017415992	BCL2L1	0.0854794694589703	0.634	0.00676	0.0243	up
121213	Minor.Salivary.Gland-(Parotid.Gland+Submandibular.Gland)/2	Acinar_Cells	THPO	0.0218821252137751	-0.584076017415992	BTN2A1	0.0689887028167942	0.883	0.0103	0.0336	up
121214	Minor.Salivary.Gland-(Parotid.Gland+Submandibular.Gland)/2	Acinar_Cells	THPO	0.0218821252137751	-0.584076017415992	CBR3	0.0713680175432967	1.49	0.000127	0.00118	up
121215	Minor.Salivary.Gland-(Parotid.Gland+Submandibular.Gland)/2	Acinar_Cells	THPO	0.0218821252137751	-0.584076017415992	CNST	0.0675279945088866	0.962	0.00169	0.00837	up
121216	Minor.Salivary.Gland-(Parotid.Gland+Submandibular.Gland)/2	Acinar_Cells	THPO	0.0218821252137751	-0.584076017415992	DAPP1	0.0778011954425938	4.87	0.000804	0.00475	up
121217	Minor.Salivary.Gland-(Parotid.Gland+Submandibular.Gland)/2	Acinar_Cells	THPO	0.0218821252137751	-0.584076017415992	DGKD	0.0694338525450924	1.35	0.00915	0.0306	up
121218	Minor.Salivary.Gland-(Parotid.Gland+Submandibular.Gland)/2	Acinar_Cells	THPO	0.0218821252137751	-0.584076017415992	ENC1	0.0695356567774249	3.65	3.28e-09	4.1e-07	up
121219	Minor.Salivary.Gland-(Parotid.Gland+Submandibular.Gland)/2	Acinar_Cells	THPO	0.0218821252137751	-0.584076017415992	F2R	0.0731866368676965	4.44	0.000288	0.00221	up
121220	Minor.Salivary.Gland-(Parotid.Gland+Submandibular.Gland)/2	Acinar_Cells	THPO	0.0218821252137751	-0.584076017415992	FUCA1	0.066427511712508	2.6	2.86e-09	3.91e-07	up
121221	Minor.Salivary.Gland-(Parotid.Gland+Submandibular.Gland)/2	Acinar_Cells	THPO	0.0218821252137751	-0.584076017415992	GCLM	0.0702746466895238	1.66	1.09e-05	0.000189	up
121222	Minor.Salivary.Gland-(Parotid.Gland+Submandibular.Gland)/2	Acinar_Cells	THPO	0.0218821252137751	-0.584076017415992	GFOD1	0.0710857773183396	1.8	1.16e-05	0.000197	up
121223	Minor.Salivary.Gland-(Parotid.Gland+Submandibular.Gland)/2	Acinar_Cells	THPO	0.0218821252137751	-0.584076017415992	GNB5	0.0705736438902556	5.4	1.23e-06	3.66e-05	up
121224	Minor.Salivary.Gland-(Parotid.Gland+Submandibular.Gland)/2	Acinar_Cells	THPO	0.0218821252137751	-0.584076017415992	GUCY1B1	0.0674284067828605	4.95	7.61e-07	2.57e-05	up
121225	Minor.Salivary.Gland-(Parotid.Gland+Submandibular.Gland)/2	Acinar_Cells	THPO	0.0218821252137751	-0.584076017415992	HIF1A	0.0700519976300645	1.14	0.00127	0.00675	up
121226	Minor.Salivary.Gland-(Parotid.Gland+Submandibular.Gland)/2	Acinar_Cells	THPO	0.0218821252137751	-0.584076017415992	HPSE	0.0702476716704395	6.28	6.95e-10	1.3e-07	up
121227	Minor.Salivary.Gland-(Parotid.Gland+Submandibular.Gland)/2	Acinar_Cells	THPO	0.0218821252137751	-0.584076017415992	ITGB5	0.0709176718864131	2.44	1.21e-07	6.06e-06	up
121228	Minor.Salivary.Gland-(Parotid.Gland+Submandibular.Gland)/2	Acinar_Cells	THPO	0.0218821252137751	-0.584076017415992	KCNE3	0.0676192081431932	4.81	4.67e-05	0.000555	up
121229	Minor.Salivary.Gland-(Parotid.Gland+Submandibular.Gland)/2	Acinar_Cells	THPO	0.0218821252137751	-0.584076017415992	KIAA0930	0.0702566592650528	1.03	0.002	0.00956	up
121230	Minor.Salivary.Gland-(Parotid.Gland+Submandibular.Gland)/2	Acinar_Cells	THPO	0.0218821252137751	-0.584076017415992	LIPH	0.074262990582796	2.39	9.56e-06	0.000171	up
121231	Minor.Salivary.Gland-(Parotid.Gland+Submandibular.Gland)/2	Acinar_Cells	THPO	0.0218821252137751	-0.584076017415992	LPCAT3	0.0672341503421888	0.692	0.00102	0.00568	up
121232	Minor.Salivary.Gland-(Parotid.Gland+Submandibular.Gland)/2	Acinar_Cells	THPO	0.0218821252137751	-0.584076017415992	LTBP1	0.0772352566368576	2.29	6.4e-05	0.000699	up
121233	Minor.Salivary.Gland-(Parotid.Gland+Submandibular.Gland)/2	Acinar_Cells	THPO	0.0218821252137751	-0.584076017415992	LURAP1L	0.069922976769302	0.791	0.000181	0.00154	up
121234	Minor.Salivary.Gland-(Parotid.Gland+Submandibular.Gland)/2	Acinar_Cells	THPO	0.0218821252137751	-0.584076017415992	ME1	0.0688423670375332	4.89	1.33e-05	0.000218	up
121235	Minor.Salivary.Gland-(Parotid.Gland+Submandibular.Gland)/2	Acinar_Cells	THPO	0.0218821252137751	-0.584076017415992	MED21	0.0684650555117409	0.796	0.0014	0.00729	up
121236	Minor.Salivary.Gland-(Parotid.Gland+Submandibular.Gland)/2	Acinar_Cells	THPO	0.0218821252137751	-0.584076017415992	MICAL2	0.0739946089742037	2.27	0.000414	0.00287	up
121237	Minor.Salivary.Gland-(Parotid.Gland+Submandibular.Gland)/2	Acinar_Cells	THPO	0.0218821252137751	-0.584076017415992	MPP7	0.0665873943192306	1.64	1.6e-06	4.49e-05	up
121238	Minor.Salivary.Gland-(Parotid.Gland+Submandibular.Gland)/2	Acinar_Cells	THPO	0.0218821252137751	-0.584076017415992	MYCBPAP	0.0682565869064083	2.24	0.014	0.0424	up
121239	Minor.Salivary.Gland-(Parotid.Gland+Submandibular.Gland)/2	Acinar_Cells	THPO	0.0218821252137751	-0.584076017415992	OGFRL1	0.0712451641081286	0.746	0.00194	0.00932	up
121240	Minor.Salivary.Gland-(Parotid.Gland+Submandibular.Gland)/2	Acinar_Cells	THPO	0.0218821252137751	-0.584076017415992	PDE8B	0.0713552697322546	1.33	6.75e-05	0.000728	up
121241	Minor.Salivary.Gland-(Parotid.Gland+Submandibular.Gland)/2	Acinar_Cells	THPO	0.0218821252137751	-0.584076017415992	PF4	0.0684532145368253	7.38	0.00107	0.0059	up
121242	Minor.Salivary.Gland-(Parotid.Gland+Submandibular.Gland)/2	Acinar_Cells	THPO	0.0218821252137751	-0.584076017415992	PLA2G4A	0.0733676209926287	4.32	0.000994	0.00557	up
121243	Minor.Salivary.Gland-(Parotid.Gland+Submandibular.Gland)/2	Acinar_Cells	THPO	0.0218821252137751	-0.584076017415992	PLPP3	0.0681346807597963	0.531	0.0157	0.0464	up
121244	Minor.Salivary.Gland-(Parotid.Gland+Submandibular.Gland)/2	Acinar_Cells	THPO	0.0218821252137751	-0.584076017415992	PRKAR2B	0.0760239754182016	3.63	2.59e-06	6.38e-05	up
121245	Minor.Salivary.Gland-(Parotid.Gland+Submandibular.Gland)/2	Acinar_Cells	THPO	0.0218821252137751	-0.584076017415992	PROM1	0.0708874662990565	2.24	5.69e-06	0.000117	up
121246	Minor.Salivary.Gland-(Parotid.Gland+Submandibular.Gland)/2	Acinar_Cells	THPO	0.0218821252137751	-0.584076017415992	RGCC	0.0660068582818763	2.07	3.36e-05	0.000429	up
121247	Minor.Salivary.Gland-(Parotid.Gland+Submandibular.Gland)/2	Acinar_Cells	THPO	0.0218821252137751	-0.584076017415992	RGS10	0.0668793396006727	0.508	0.0116	0.0366	up
121248	Minor.Salivary.Gland-(Parotid.Gland+Submandibular.Gland)/2	Acinar_Cells	THPO	0.0218821252137751	-0.584076017415992	RGS9	0.0688789032673228	1.85	3.35e-06	7.64e-05	up
121249	Minor.Salivary.Gland-(Parotid.Gland+Submandibular.Gland)/2	Acinar_Cells	THPO	0.0218821252137751	-0.584076017415992	RNASE6	0.0688452467292737	3.52	0.000299	0.00227	up
121250	Minor.Salivary.Gland-(Parotid.Gland+Submandibular.Gland)/2	Acinar_Cells	THPO	0.0218821252137751	-0.584076017415992	RSPH1	0.0687141642634186	4.15	0.000423	0.00291	up
121251	Minor.Salivary.Gland-(Parotid.Gland+Submandibular.Gland)/2	Acinar_Cells	THPO	0.0218821252137751	-0.584076017415992	RTN1	0.0703440377729558	4.71	6.28e-08	3.79e-06	up
121252	Minor.Salivary.Gland-(Parotid.Gland+Submandibular.Gland)/2	Acinar_Cells	THPO	0.0218821252137751	-0.584076017415992	SLC17A5	0.0722963535656297	0.851	5.25e-05	0.000605	up
121253	Minor.Salivary.Gland-(Parotid.Gland+Submandibular.Gland)/2	Acinar_Cells	THPO	0.0218821252137751	-0.584076017415992	SLC22A23	0.0705087873411456	2.2	0.00043	0.00295	up
121254	Minor.Salivary.Gland-(Parotid.Gland+Submandibular.Gland)/2	Acinar_Cells	THPO	0.0218821252137751	-0.584076017415992	SLC24A3	0.0732692008614092	4.32	0.00824	0.0281	up
121255	Minor.Salivary.Gland-(Parotid.Gland+Submandibular.Gland)/2	Acinar_Cells	THPO	0.0218821252137751	-0.584076017415992	SLC27A2	0.0707598134921033	5.94	0.0116	0.0366	up
121256	Minor.Salivary.Gland-(Parotid.Gland+Submandibular.Gland)/2	Acinar_Cells	THPO	0.0218821252137751	-0.584076017415992	SORL1	0.0711044966035153	0.541	0.00606	0.0223	up
121257	Minor.Salivary.Gland-(Parotid.Gland+Submandibular.Gland)/2	Acinar_Cells	THPO	0.0218821252137751	-0.584076017415992	SSX2IP	0.0659722067591784	1.44	9.3e-05	0.000931	up
121258	Minor.Salivary.Gland-(Parotid.Gland+Submandibular.Gland)/2	Acinar_Cells	THPO	0.0218821252137751	-0.584076017415992	STK38L	0.0674018303450694	0.948	0.000859	0.005	up
121259	Minor.Salivary.Gland-(Parotid.Gland+Submandibular.Gland)/2	Acinar_Cells	THPO	0.0218821252137751	-0.584076017415992	TBXAS1	0.0699996057187797	5.34	1.05e-05	0.000183	up
121260	Minor.Salivary.Gland-(Parotid.Gland+Submandibular.Gland)/2	Acinar_Cells	THPO	0.0218821252137751	-0.584076017415992	TMEM87B	0.0679480942012684	0.805	0.000323	0.00242	up
121261	Minor.Salivary.Gland-(Parotid.Gland+Submandibular.Gland)/2	Acinar_Cells	THPO	0.0218821252137751	-0.584076017415992	TWSG1	0.0716129661628536	1.14	0.00604	0.0223	up
121262	Minor.Salivary.Gland-(Parotid.Gland+Submandibular.Gland)/2	Acinar_Cells	THPO	0.0218821252137751	-0.584076017415992	WIPI1	0.0704438752877401	1.66	1.03e-05	0.000181	up
121263	Minor.Salivary.Gland-(Parotid.Gland+Submandibular.Gland)/2	Acinar_Cells	THY1	0.0271799609910599	0.226408407334868	AHNAK	0.00681778171394691	2.13	3.27e-06	7.51e-05	up
121264	Minor.Salivary.Gland-(Parotid.Gland+Submandibular.Gland)/2	Acinar_Cells	THY1	0.0271799609910599	0.226408407334868	AKT1	0.00698175462178127	1.12	7.47e-05	0.000785	up
121265	Minor.Salivary.Gland-(Parotid.Gland+Submandibular.Gland)/2	Acinar_Cells	THY1	0.0271799609910599	0.226408407334868	APP	0.00828398175200865	2.05	5.69e-05	0.000643	up
121266	Minor.Salivary.Gland-(Parotid.Gland+Submandibular.Gland)/2	Acinar_Cells	THY1	0.0271799609910599	0.226408407334868	ATP1B1	0.00611069677903366	0.526	0.00346	0.0145	up
121267	Minor.Salivary.Gland-(Parotid.Gland+Submandibular.Gland)/2	Acinar_Cells	THY1	0.0271799609910599	0.226408407334868	BCL2L1	0.0102198665880121	0.634	0.00676	0.0243	up
121268	Minor.Salivary.Gland-(Parotid.Gland+Submandibular.Gland)/2	Acinar_Cells	THY1	0.0271799609910599	0.226408407334868	BCL2L11	0.00638892954789289	1.37	0.00236	0.0108	up
121269	Minor.Salivary.Gland-(Parotid.Gland+Submandibular.Gland)/2	Acinar_Cells	THY1	0.0271799609910599	0.226408407334868	BPIFB6	0.0228341990584243	6.22	0.00209	0.00988	up
121270	Minor.Salivary.Gland-(Parotid.Gland+Submandibular.Gland)/2	Acinar_Cells	THY1	0.0271799609910599	0.226408407334868	BRD2	0.00593502627419004	0.708	0.0146	0.0438	up
121271	Minor.Salivary.Gland-(Parotid.Gland+Submandibular.Gland)/2	Acinar_Cells	THY1	0.0271799609910599	0.226408407334868	BTG1	0.00606763312633004	0.809	0.00747	0.026	up
121272	Minor.Salivary.Gland-(Parotid.Gland+Submandibular.Gland)/2	Acinar_Cells	THY1	0.0271799609910599	0.226408407334868	CCND2	0.00854288195470444	5.61	2.71e-09	3.82e-07	up
121273	Minor.Salivary.Gland-(Parotid.Gland+Submandibular.Gland)/2	Acinar_Cells	THY1	0.0271799609910599	0.226408407334868	CDK6	0.00756794001468957	2.53	9.03e-06	0.000164	up
121274	Minor.Salivary.Gland-(Parotid.Gland+Submandibular.Gland)/2	Acinar_Cells	THY1	0.0271799609910599	0.226408407334868	CLU	0.00586729100368872	2.33	0.000582	0.00371	up
121275	Minor.Salivary.Gland-(Parotid.Gland+Submandibular.Gland)/2	Acinar_Cells	THY1	0.0271799609910599	0.226408407334868	COL1A2	0.00642427145947675	2.06	0.0107	0.0344	up
121276	Minor.Salivary.Gland-(Parotid.Gland+Submandibular.Gland)/2	Acinar_Cells	THY1	0.0271799609910599	0.226408407334868	DUSP4	0.00594069972344519	3.23	1.14e-06	3.43e-05	up
121277	Minor.Salivary.Gland-(Parotid.Gland+Submandibular.Gland)/2	Acinar_Cells	THY1	0.0271799609910599	0.226408407334868	EMP1	0.00662409132958289	2.9	0.00138	0.00722	up
121278	Minor.Salivary.Gland-(Parotid.Gland+Submandibular.Gland)/2	Acinar_Cells	THY1	0.0271799609910599	0.226408407334868	ERBB2	0.0061399864547617	0.856	0.000113	0.00108	up
121279	Minor.Salivary.Gland-(Parotid.Gland+Submandibular.Gland)/2	Acinar_Cells	THY1	0.0271799609910599	0.226408407334868	FASN	0.00689702011833978	3.39	5.81e-06	0.000119	up
121280	Minor.Salivary.Gland-(Parotid.Gland+Submandibular.Gland)/2	Acinar_Cells	THY1	0.0271799609910599	0.226408407334868	FOXA1	0.00598260857192018	7.61	2.57e-07	1.1e-05	up
121281	Minor.Salivary.Gland-(Parotid.Gland+Submandibular.Gland)/2	Acinar_Cells	THY1	0.0271799609910599	0.226408407334868	H2AC6	0.00602405818564181	0.811	0.0019	0.00919	up
121282	Minor.Salivary.Gland-(Parotid.Gland+Submandibular.Gland)/2	Acinar_Cells	THY1	0.0271799609910599	0.226408407334868	H2BC5	0.00590033798592629	2.02	0.0017	0.0084	up
121283	Minor.Salivary.Gland-(Parotid.Gland+Submandibular.Gland)/2	Acinar_Cells	THY1	0.0271799609910599	0.226408407334868	HES1	0.00907533735894745	1.09	5.63e-06	0.000116	up
121284	Minor.Salivary.Gland-(Parotid.Gland+Submandibular.Gland)/2	Acinar_Cells	THY1	0.0271799609910599	0.226408407334868	HEY1	0.00596057299587118	5.62	1.01e-08	8.98e-07	up
121285	Minor.Salivary.Gland-(Parotid.Gland+Submandibular.Gland)/2	Acinar_Cells	THY1	0.0271799609910599	0.226408407334868	HIF1A	0.00592542443675624	1.14	0.00127	0.00675	up
121286	Minor.Salivary.Gland-(Parotid.Gland+Submandibular.Gland)/2	Acinar_Cells	THY1	0.0271799609910599	0.226408407334868	ID2	0.00914382669834311	1.27	8.31e-06	0.000153	up
121287	Minor.Salivary.Gland-(Parotid.Gland+Submandibular.Gland)/2	Acinar_Cells	THY1	0.0271799609910599	0.226408407334868	ID3	0.00855158556937245	2.64	0.00079	0.00468	up
121288	Minor.Salivary.Gland-(Parotid.Gland+Submandibular.Gland)/2	Acinar_Cells	THY1	0.0271799609910599	0.226408407334868	IFIT2	0.00581958163135928	1.91	0.0152	0.0453	up
121289	Minor.Salivary.Gland-(Parotid.Gland+Submandibular.Gland)/2	Acinar_Cells	THY1	0.0271799609910599	0.226408407334868	IGF1R	0.00623289633833958	0.543	0.0147	0.0441	up
121290	Minor.Salivary.Gland-(Parotid.Gland+Submandibular.Gland)/2	Acinar_Cells	THY1	0.0271799609910599	0.226408407334868	IGFBP4	0.0061018160903845	2.03	0.0122	0.038	up
121291	Minor.Salivary.Gland-(Parotid.Gland+Submandibular.Gland)/2	Acinar_Cells	THY1	0.0271799609910599	0.226408407334868	KLF5	0.00610742022891184	1.29	1.28e-05	0.000213	up
121292	Minor.Salivary.Gland-(Parotid.Gland+Submandibular.Gland)/2	Acinar_Cells	THY1	0.0271799609910599	0.226408407334868	KRT15	0.00613311901211024	5.03	0.00112	0.00612	up
121293	Minor.Salivary.Gland-(Parotid.Gland+Submandibular.Gland)/2	Acinar_Cells	THY1	0.0271799609910599	0.226408407334868	KRT19	0.00585193566745852	3.47	7.54e-11	2.39e-08	up
121294	Minor.Salivary.Gland-(Parotid.Gland+Submandibular.Gland)/2	Acinar_Cells	THY1	0.0271799609910599	0.226408407334868	LCOR	0.00581554546737259	0.643	0.00319	0.0137	up
121295	Minor.Salivary.Gland-(Parotid.Gland+Submandibular.Gland)/2	Acinar_Cells	THY1	0.0271799609910599	0.226408407334868	LPL	0.00595481591858177	5.71	0.00469	0.0183	up
121296	Minor.Salivary.Gland-(Parotid.Gland+Submandibular.Gland)/2	Acinar_Cells	THY1	0.0271799609910599	0.226408407334868	LPP	0.00702210605955036	1.4	7.73e-06	0.000148	up
121297	Minor.Salivary.Gland-(Parotid.Gland+Submandibular.Gland)/2	Acinar_Cells	THY1	0.0271799609910599	0.226408407334868	LTBP1	0.00598033738290599	2.29	6.4e-05	0.000699	up
121298	Minor.Salivary.Gland-(Parotid.Gland+Submandibular.Gland)/2	Acinar_Cells	THY1	0.0271799609910599	0.226408407334868	MICAL2	0.00634205623295509	2.27	0.000414	0.00287	up
121299	Minor.Salivary.Gland-(Parotid.Gland+Submandibular.Gland)/2	Acinar_Cells	THY1	0.0271799609910599	0.226408407334868	MUC1	0.00675138959109395	3.89	0.000622	0.00389	up
121300	Minor.Salivary.Gland-(Parotid.Gland+Submandibular.Gland)/2	Acinar_Cells	THY1	0.0271799609910599	0.226408407334868	NEK6	0.00679449167888194	1.35	0.000142	0.00128	up
121301	Minor.Salivary.Gland-(Parotid.Gland+Submandibular.Gland)/2	Acinar_Cells	THY1	0.0271799609910599	0.226408407334868	PDE4DIP	0.00621615034450056	0.8	0.000902	0.00518	up
121302	Minor.Salivary.Gland-(Parotid.Gland+Submandibular.Gland)/2	Acinar_Cells	THY1	0.0271799609910599	0.226408407334868	PLA2G4A	0.00578464199985175	4.32	0.000994	0.00557	up
121303	Minor.Salivary.Gland-(Parotid.Gland+Submandibular.Gland)/2	Acinar_Cells	THY1	0.0271799609910599	0.226408407334868	PLAUR	0.006892704715742	1.14	0.00241	0.011	up
121304	Minor.Salivary.Gland-(Parotid.Gland+Submandibular.Gland)/2	Acinar_Cells	THY1	0.0271799609910599	0.226408407334868	PPARG	0.00802110107026182	5.43	6.4e-05	0.000699	up
121305	Minor.Salivary.Gland-(Parotid.Gland+Submandibular.Gland)/2	Acinar_Cells	THY1	0.0271799609910599	0.226408407334868	PTHLH	0.0061208472852788	6.15	0.000113	0.00108	up
121306	Minor.Salivary.Gland-(Parotid.Gland+Submandibular.Gland)/2	Acinar_Cells	THY1	0.0271799609910599	0.226408407334868	S100A10	0.00597475552956615	2.62	6.72e-06	0.000134	up
121307	Minor.Salivary.Gland-(Parotid.Gland+Submandibular.Gland)/2	Acinar_Cells	THY1	0.0271799609910599	0.226408407334868	SCD	0.00626514050457944	1.97	0.00512	0.0196	up
121308	Minor.Salivary.Gland-(Parotid.Gland+Submandibular.Gland)/2	Acinar_Cells	THY1	0.0271799609910599	0.226408407334868	SLC2A1	0.00631127159900718	1.78	0.000376	0.00268	up
121309	Minor.Salivary.Gland-(Parotid.Gland+Submandibular.Gland)/2	Acinar_Cells	THY1	0.0271799609910599	0.226408407334868	SLC7A5	0.00601780018964547	1.89	0.00028	0.00217	up
121310	Minor.Salivary.Gland-(Parotid.Gland+Submandibular.Gland)/2	Acinar_Cells	THY1	0.0271799609910599	0.226408407334868	SOX9	0.0059630902242963	0.81	0.00192	0.00925	up
121311	Minor.Salivary.Gland-(Parotid.Gland+Submandibular.Gland)/2	Acinar_Cells	THY1	0.0271799609910599	0.226408407334868	TAGLN2	0.00611492035051123	0.965	0.00012	0.00113	up
121312	Minor.Salivary.Gland-(Parotid.Gland+Submandibular.Gland)/2	Acinar_Cells	THY1	0.0271799609910599	0.226408407334868	TFPI2	0.00630462896553223	7.08	1.02e-06	3.24e-05	up
121313	Minor.Salivary.Gland-(Parotid.Gland+Submandibular.Gland)/2	Acinar_Cells	THY1	0.0271799609910599	0.226408407334868	TNFSF10	0.00607352870283287	1.16	1.04e-05	0.000181	up
121314	Minor.Salivary.Gland-(Parotid.Gland+Submandibular.Gland)/2	Acinar_Cells	THY1	0.0271799609910599	0.226408407334868	TP53	0.0122092947273672	1.65	0.00341	0.0143	up
121315	Minor.Salivary.Gland-(Parotid.Gland+Submandibular.Gland)/2	Acinar_Cells	THY1	0.0271799609910599	0.226408407334868	TSKU	0.00609810940862821	3.14	0.000263	0.00206	up
121316	Minor.Salivary.Gland-(Parotid.Gland+Submandibular.Gland)/2	Acinar_Cells	THY1	0.0271799609910599	0.226408407334868	TXNRD1	0.00593641182962321	1.42	1.99e-05	0.00029	up
121317	Minor.Salivary.Gland-(Parotid.Gland+Submandibular.Gland)/2	Acinar_Cells	THY1	0.0271799609910599	0.226408407334868	VIM	0.00755706310872971	2.26	0.00129	0.00682	up
121318	Minor.Salivary.Gland-(Parotid.Gland+Submandibular.Gland)/2	Acinar_Cells	THY1	0.0271799609910599	0.226408407334868	WEE1	0.0063270482122692	2.49	2.94e-05	0.00039	up
121319	Minor.Salivary.Gland-(Parotid.Gland+Submandibular.Gland)/2	Acinar_Cells	TIGIT	0.0182742008697012	-1.13603093060698	AKT1	0.00633647854410334	1.12	7.47e-05	0.000785	up
121320	Minor.Salivary.Gland-(Parotid.Gland+Submandibular.Gland)/2	Acinar_Cells	TIGIT	0.0182742008697012	-1.13603093060698	APP	0.00673928593507176	2.05	5.69e-05	0.000643	up
121321	Minor.Salivary.Gland-(Parotid.Gland+Submandibular.Gland)/2	Acinar_Cells	TIGIT	0.0182742008697012	-1.13603093060698	ARHGEF3	0.00526091584243925	1.05	0.00504	0.0193	up
121322	Minor.Salivary.Gland-(Parotid.Gland+Submandibular.Gland)/2	Acinar_Cells	TIGIT	0.0182742008697012	-1.13603093060698	ARID5B	0.00601585873690633	1.52	2.65e-05	0.000365	up
121323	Minor.Salivary.Gland-(Parotid.Gland+Submandibular.Gland)/2	Acinar_Cells	TIGIT	0.0182742008697012	-1.13603093060698	BCL2L1	0.00757142032129342	0.634	0.00676	0.0243	up
121324	Minor.Salivary.Gland-(Parotid.Gland+Submandibular.Gland)/2	Acinar_Cells	TIGIT	0.0182742008697012	-1.13603093060698	BCL2L11	0.00630081051716695	1.37	0.00236	0.0108	up
121325	Minor.Salivary.Gland-(Parotid.Gland+Submandibular.Gland)/2	Acinar_Cells	TIGIT	0.0182742008697012	-1.13603093060698	BRD2	0.0050662539263105	0.708	0.0146	0.0438	up
121326	Minor.Salivary.Gland-(Parotid.Gland+Submandibular.Gland)/2	Acinar_Cells	TIGIT	0.0182742008697012	-1.13603093060698	BTG1	0.00561495700945209	0.809	0.00747	0.026	up
121327	Minor.Salivary.Gland-(Parotid.Gland+Submandibular.Gland)/2	Acinar_Cells	TIGIT	0.0182742008697012	-1.13603093060698	CA12	0.00509225477272039	2.54	2.86e-05	0.000384	up
121328	Minor.Salivary.Gland-(Parotid.Gland+Submandibular.Gland)/2	Acinar_Cells	TIGIT	0.0182742008697012	-1.13603093060698	CA2	0.00523470910575111	1.78	9.81e-06	0.000175	up
121329	Minor.Salivary.Gland-(Parotid.Gland+Submandibular.Gland)/2	Acinar_Cells	TIGIT	0.0182742008697012	-1.13603093060698	CADM1	0.00531044167594458	1.26	6.8e-06	0.000135	up
121330	Minor.Salivary.Gland-(Parotid.Gland+Submandibular.Gland)/2	Acinar_Cells	TIGIT	0.0182742008697012	-1.13603093060698	CCND2	0.0069842267741465	5.61	2.71e-09	3.82e-07	up
121331	Minor.Salivary.Gland-(Parotid.Gland+Submandibular.Gland)/2	Acinar_Cells	TIGIT	0.0182742008697012	-1.13603093060698	CDK6	0.00628822528578358	2.53	9.03e-06	0.000164	up
121332	Minor.Salivary.Gland-(Parotid.Gland+Submandibular.Gland)/2	Acinar_Cells	TIGIT	0.0182742008697012	-1.13603093060698	COL1A2	0.00559975067246176	2.06	0.0107	0.0344	up
121333	Minor.Salivary.Gland-(Parotid.Gland+Submandibular.Gland)/2	Acinar_Cells	TIGIT	0.0182742008697012	-1.13603093060698	DGKD	0.00629299734318738	1.35	0.00915	0.0306	up
121334	Minor.Salivary.Gland-(Parotid.Gland+Submandibular.Gland)/2	Acinar_Cells	TIGIT	0.0182742008697012	-1.13603093060698	DUSP4	0.0096161648515689	3.23	1.14e-06	3.43e-05	up
121335	Minor.Salivary.Gland-(Parotid.Gland+Submandibular.Gland)/2	Acinar_Cells	TIGIT	0.0182742008697012	-1.13603093060698	ELOVL6	0.00530612772824126	5.71	0.000109	0.00105	up
121336	Minor.Salivary.Gland-(Parotid.Gland+Submandibular.Gland)/2	Acinar_Cells	TIGIT	0.0182742008697012	-1.13603093060698	EMP1	0.00501202651491206	2.9	0.00138	0.00722	up
121337	Minor.Salivary.Gland-(Parotid.Gland+Submandibular.Gland)/2	Acinar_Cells	TIGIT	0.0182742008697012	-1.13603093060698	EPAS1	0.00521058599677373	1.22	0.000258	0.00203	up
121338	Minor.Salivary.Gland-(Parotid.Gland+Submandibular.Gland)/2	Acinar_Cells	TIGIT	0.0182742008697012	-1.13603093060698	FASN	0.00586589729633885	3.39	5.81e-06	0.000119	up
121339	Minor.Salivary.Gland-(Parotid.Gland+Submandibular.Gland)/2	Acinar_Cells	TIGIT	0.0182742008697012	-1.13603093060698	GSN	0.00504002699933761	2.21	8.27e-05	0.000849	up
121340	Minor.Salivary.Gland-(Parotid.Gland+Submandibular.Gland)/2	Acinar_Cells	TIGIT	0.0182742008697012	-1.13603093060698	H2AC6	0.00549219459965756	0.811	0.0019	0.00919	up
121341	Minor.Salivary.Gland-(Parotid.Gland+Submandibular.Gland)/2	Acinar_Cells	TIGIT	0.0182742008697012	-1.13603093060698	H2BC21	0.00538535254924909	1.71	6.68e-05	0.000723	up
121342	Minor.Salivary.Gland-(Parotid.Gland+Submandibular.Gland)/2	Acinar_Cells	TIGIT	0.0182742008697012	-1.13603093060698	H2BC5	0.00537327689122626	2.02	0.0017	0.0084	up
121343	Minor.Salivary.Gland-(Parotid.Gland+Submandibular.Gland)/2	Acinar_Cells	TIGIT	0.0182742008697012	-1.13603093060698	HES1	0.00655996006105764	1.09	5.63e-06	0.000116	up
121344	Minor.Salivary.Gland-(Parotid.Gland+Submandibular.Gland)/2	Acinar_Cells	TIGIT	0.0182742008697012	-1.13603093060698	HEY1	0.00525399735013269	5.62	1.01e-08	8.98e-07	up
121345	Minor.Salivary.Gland-(Parotid.Gland+Submandibular.Gland)/2	Acinar_Cells	TIGIT	0.0182742008697012	-1.13603093060698	ID2	0.00859692190525784	1.27	8.31e-06	0.000153	up
121346	Minor.Salivary.Gland-(Parotid.Gland+Submandibular.Gland)/2	Acinar_Cells	TIGIT	0.0182742008697012	-1.13603093060698	ID3	0.00713669541785988	2.64	0.00079	0.00468	up
121347	Minor.Salivary.Gland-(Parotid.Gland+Submandibular.Gland)/2	Acinar_Cells	TIGIT	0.0182742008697012	-1.13603093060698	IFI16	0.00517607026365584	4.46	3.78e-08	2.63e-06	up
121348	Minor.Salivary.Gland-(Parotid.Gland+Submandibular.Gland)/2	Acinar_Cells	TIGIT	0.0182742008697012	-1.13603093060698	IFIT2	0.00580318069104296	1.91	0.0152	0.0453	up
121349	Minor.Salivary.Gland-(Parotid.Gland+Submandibular.Gland)/2	Acinar_Cells	TIGIT	0.0182742008697012	-1.13603093060698	IGF1R	0.00508950554858093	0.543	0.0147	0.0441	up
121350	Minor.Salivary.Gland-(Parotid.Gland+Submandibular.Gland)/2	Acinar_Cells	TIGIT	0.0182742008697012	-1.13603093060698	IGFBP4	0.00526587183778787	2.03	0.0122	0.038	up
121351	Minor.Salivary.Gland-(Parotid.Gland+Submandibular.Gland)/2	Acinar_Cells	TIGIT	0.0182742008697012	-1.13603093060698	KDM3A	0.00545094082356207	0.774	0.00493	0.019	up
121352	Minor.Salivary.Gland-(Parotid.Gland+Submandibular.Gland)/2	Acinar_Cells	TIGIT	0.0182742008697012	-1.13603093060698	LPP	0.00585200688753766	1.4	7.73e-06	0.000148	up
121353	Minor.Salivary.Gland-(Parotid.Gland+Submandibular.Gland)/2	Acinar_Cells	TIGIT	0.0182742008697012	-1.13603093060698	MNT	0.00550921464888756	1.23	0.000481	0.00321	up
121354	Minor.Salivary.Gland-(Parotid.Gland+Submandibular.Gland)/2	Acinar_Cells	TIGIT	0.0182742008697012	-1.13603093060698	MUC1	0.00587784915883318	3.89	0.000622	0.00389	up
121355	Minor.Salivary.Gland-(Parotid.Gland+Submandibular.Gland)/2	Acinar_Cells	TIGIT	0.0182742008697012	-1.13603093060698	NEK6	0.00518292088912595	1.35	0.000142	0.00128	up
121356	Minor.Salivary.Gland-(Parotid.Gland+Submandibular.Gland)/2	Acinar_Cells	TIGIT	0.0182742008697012	-1.13603093060698	NR2F2	0.00505552193110592	0.863	0.00123	0.00658	up
121357	Minor.Salivary.Gland-(Parotid.Gland+Submandibular.Gland)/2	Acinar_Cells	TIGIT	0.0182742008697012	-1.13603093060698	PDE4DIP	0.00548303849484448	0.8	0.000902	0.00518	up
121358	Minor.Salivary.Gland-(Parotid.Gland+Submandibular.Gland)/2	Acinar_Cells	TIGIT	0.0182742008697012	-1.13603093060698	PPARG	0.00585129443580459	5.43	6.4e-05	0.000699	up
121359	Minor.Salivary.Gland-(Parotid.Gland+Submandibular.Gland)/2	Acinar_Cells	TIGIT	0.0182742008697012	-1.13603093060698	PRSS23	0.00515521821258802	3.11	2.17e-05	0.000309	up
121360	Minor.Salivary.Gland-(Parotid.Gland+Submandibular.Gland)/2	Acinar_Cells	TIGIT	0.0182742008697012	-1.13603093060698	SCD	0.00509090647047305	1.97	0.00512	0.0196	up
121361	Minor.Salivary.Gland-(Parotid.Gland+Submandibular.Gland)/2	Acinar_Cells	TIGIT	0.0182742008697012	-1.13603093060698	SGCD	0.00711752867214446	4.43	8.25e-06	0.000153	up
121362	Minor.Salivary.Gland-(Parotid.Gland+Submandibular.Gland)/2	Acinar_Cells	TIGIT	0.0182742008697012	-1.13603093060698	SLC2A1	0.00547181610472557	1.78	0.000376	0.00268	up
121363	Minor.Salivary.Gland-(Parotid.Gland+Submandibular.Gland)/2	Acinar_Cells	TIGIT	0.0182742008697012	-1.13603093060698	SLC7A11	0.00514900349877866	5.59	0.000402	0.00281	up
121364	Minor.Salivary.Gland-(Parotid.Gland+Submandibular.Gland)/2	Acinar_Cells	TIGIT	0.0182742008697012	-1.13603093060698	SREBF1	0.0056647585618863	0.85	0.00391	0.0159	up
121365	Minor.Salivary.Gland-(Parotid.Gland+Submandibular.Gland)/2	Acinar_Cells	TIGIT	0.0182742008697012	-1.13603093060698	TCF7L2	0.00533576539970526	1.14	3.87e-05	0.000478	up
121366	Minor.Salivary.Gland-(Parotid.Gland+Submandibular.Gland)/2	Acinar_Cells	TIGIT	0.0182742008697012	-1.13603093060698	TFPI2	0.00546299430179405	7.08	1.02e-06	3.24e-05	up
121367	Minor.Salivary.Gland-(Parotid.Gland+Submandibular.Gland)/2	Acinar_Cells	TIGIT	0.0182742008697012	-1.13603093060698	TLE3	0.00508086871828119	0.843	0.00867	0.0293	up
121368	Minor.Salivary.Gland-(Parotid.Gland+Submandibular.Gland)/2	Acinar_Cells	TIGIT	0.0182742008697012	-1.13603093060698	TNFSF10	0.00543224981787156	1.16	1.04e-05	0.000181	up
121369	Minor.Salivary.Gland-(Parotid.Gland+Submandibular.Gland)/2	Acinar_Cells	TIGIT	0.0182742008697012	-1.13603093060698	TP53	0.00997602283613939	1.65	0.00341	0.0143	up
121370	Minor.Salivary.Gland-(Parotid.Gland+Submandibular.Gland)/2	Acinar_Cells	TIGIT	0.0182742008697012	-1.13603093060698	VIM	0.00657207546714644	2.26	0.00129	0.00682	up
121371	Minor.Salivary.Gland-(Parotid.Gland+Submandibular.Gland)/2	Acinar_Cells	TIMD4	0.0238629538843013	-0.281040805859427	AKT1	0.00776676223571963	1.12	7.47e-05	0.000785	up
121372	Minor.Salivary.Gland-(Parotid.Gland+Submandibular.Gland)/2	Acinar_Cells	TIMD4	0.0238629538843013	-0.281040805859427	ANG	0.00693080323404552	2.15	1.39e-08	1.18e-06	up
121373	Minor.Salivary.Gland-(Parotid.Gland+Submandibular.Gland)/2	Acinar_Cells	TIMD4	0.0238629538843013	-0.281040805859427	ANXA1	0.00718611481286824	3.54	3.42e-05	0.000436	up
121374	Minor.Salivary.Gland-(Parotid.Gland+Submandibular.Gland)/2	Acinar_Cells	TIMD4	0.0238629538843013	-0.281040805859427	APP	0.00741887640477988	2.05	5.69e-05	0.000643	up
121375	Minor.Salivary.Gland-(Parotid.Gland+Submandibular.Gland)/2	Acinar_Cells	TIMD4	0.0238629538843013	-0.281040805859427	ASPH	0.00783241085290619	0.921	0.000348	0.00255	up
121376	Minor.Salivary.Gland-(Parotid.Gland+Submandibular.Gland)/2	Acinar_Cells	TIMD4	0.0238629538843013	-0.281040805859427	BCAT1	0.00763521091870358	2.09	0.000379	0.00269	up
121377	Minor.Salivary.Gland-(Parotid.Gland+Submandibular.Gland)/2	Acinar_Cells	TIMD4	0.0238629538843013	-0.281040805859427	BCL2L1	0.0108224795984251	0.634	0.00676	0.0243	up
121378	Minor.Salivary.Gland-(Parotid.Gland+Submandibular.Gland)/2	Acinar_Cells	TIMD4	0.0238629538843013	-0.281040805859427	BID	0.00785700496738962	0.929	0.00432	0.0172	up
121379	Minor.Salivary.Gland-(Parotid.Gland+Submandibular.Gland)/2	Acinar_Cells	TIMD4	0.0238629538843013	-0.281040805859427	CA12	0.00735973255068711	2.54	2.86e-05	0.000384	up
121380	Minor.Salivary.Gland-(Parotid.Gland+Submandibular.Gland)/2	Acinar_Cells	TIMD4	0.0238629538843013	-0.281040805859427	CCND2	0.00920098663397349	5.61	2.71e-09	3.82e-07	up
121381	Minor.Salivary.Gland-(Parotid.Gland+Submandibular.Gland)/2	Acinar_Cells	TIMD4	0.0238629538843013	-0.281040805859427	CDK6	0.00731726022715227	2.53	9.03e-06	0.000164	up
121382	Minor.Salivary.Gland-(Parotid.Gland+Submandibular.Gland)/2	Acinar_Cells	TIMD4	0.0238629538843013	-0.281040805859427	CLU	0.00806125370059639	2.33	0.000582	0.00371	up
121383	Minor.Salivary.Gland-(Parotid.Gland+Submandibular.Gland)/2	Acinar_Cells	TIMD4	0.0238629538843013	-0.281040805859427	CSTA	0.00760319772487911	4.62	6.77e-08	3.92e-06	up
121384	Minor.Salivary.Gland-(Parotid.Gland+Submandibular.Gland)/2	Acinar_Cells	TIMD4	0.0238629538843013	-0.281040805859427	DDX60	0.00701312176568732	2.28	1e-04	0.000984	up
121385	Minor.Salivary.Gland-(Parotid.Gland+Submandibular.Gland)/2	Acinar_Cells	TIMD4	0.0238629538843013	-0.281040805859427	DIO2	0.00763466775873349	5.2	0.00261	0.0117	up
121386	Minor.Salivary.Gland-(Parotid.Gland+Submandibular.Gland)/2	Acinar_Cells	TIMD4	0.0238629538843013	-0.281040805859427	DPYSL3	0.0069029660542241	3.47	2.22e-07	1e-05	up
121387	Minor.Salivary.Gland-(Parotid.Gland+Submandibular.Gland)/2	Acinar_Cells	TIMD4	0.0238629538843013	-0.281040805859427	DUSP4	0.00795300494539208	3.23	1.14e-06	3.43e-05	up
121388	Minor.Salivary.Gland-(Parotid.Gland+Submandibular.Gland)/2	Acinar_Cells	TIMD4	0.0238629538843013	-0.281040805859427	F3	0.00798479914431201	2.28	2e-06	5.33e-05	up
121389	Minor.Salivary.Gland-(Parotid.Gland+Submandibular.Gland)/2	Acinar_Cells	TIMD4	0.0238629538843013	-0.281040805859427	GPT2	0.00714884038867142	0.752	0.00024	0.00192	up
121390	Minor.Salivary.Gland-(Parotid.Gland+Submandibular.Gland)/2	Acinar_Cells	TIMD4	0.0238629538843013	-0.281040805859427	HES1	0.00760403697659013	1.09	5.63e-06	0.000116	up
121391	Minor.Salivary.Gland-(Parotid.Gland+Submandibular.Gland)/2	Acinar_Cells	TIMD4	0.0238629538843013	-0.281040805859427	HIF1A	0.00908873992102135	1.14	0.00127	0.00675	up
121392	Minor.Salivary.Gland-(Parotid.Gland+Submandibular.Gland)/2	Acinar_Cells	TIMD4	0.0238629538843013	-0.281040805859427	HSPB1	0.007667096762336	2.21	0.000252	0.002	up
121393	Minor.Salivary.Gland-(Parotid.Gland+Submandibular.Gland)/2	Acinar_Cells	TIMD4	0.0238629538843013	-0.281040805859427	ID2	0.0116555218384023	1.27	8.31e-06	0.000153	up
121394	Minor.Salivary.Gland-(Parotid.Gland+Submandibular.Gland)/2	Acinar_Cells	TIMD4	0.0238629538843013	-0.281040805859427	ID3	0.0108475029851612	2.64	0.00079	0.00468	up
121395	Minor.Salivary.Gland-(Parotid.Gland+Submandibular.Gland)/2	Acinar_Cells	TIMD4	0.0238629538843013	-0.281040805859427	IFI16	0.00765097279874601	4.46	3.78e-08	2.63e-06	up
121396	Minor.Salivary.Gland-(Parotid.Gland+Submandibular.Gland)/2	Acinar_Cells	TIMD4	0.0238629538843013	-0.281040805859427	IGF1R	0.00768815089367724	0.543	0.0147	0.0441	up
121397	Minor.Salivary.Gland-(Parotid.Gland+Submandibular.Gland)/2	Acinar_Cells	TIMD4	0.0238629538843013	-0.281040805859427	IGFBP4	0.00782280682780264	2.03	0.0122	0.038	up
121398	Minor.Salivary.Gland-(Parotid.Gland+Submandibular.Gland)/2	Acinar_Cells	TIMD4	0.0238629538843013	-0.281040805859427	KLF5	0.00811711399286308	1.29	1.28e-05	0.000213	up
121399	Minor.Salivary.Gland-(Parotid.Gland+Submandibular.Gland)/2	Acinar_Cells	TIMD4	0.0238629538843013	-0.281040805859427	KRT15	0.00874356728985221	5.03	0.00112	0.00612	up
121400	Minor.Salivary.Gland-(Parotid.Gland+Submandibular.Gland)/2	Acinar_Cells	TIMD4	0.0238629538843013	-0.281040805859427	LPL	0.00882591761454438	5.71	0.00469	0.0183	up
121401	Minor.Salivary.Gland-(Parotid.Gland+Submandibular.Gland)/2	Acinar_Cells	TIMD4	0.0238629538843013	-0.281040805859427	LPP	0.00777542775950195	1.4	7.73e-06	0.000148	up
121402	Minor.Salivary.Gland-(Parotid.Gland+Submandibular.Gland)/2	Acinar_Cells	TIMD4	0.0238629538843013	-0.281040805859427	MICAL2	0.00851617561505926	2.27	0.000414	0.00287	up
121403	Minor.Salivary.Gland-(Parotid.Gland+Submandibular.Gland)/2	Acinar_Cells	TIMD4	0.0238629538843013	-0.281040805859427	MUC1	0.00697715153767561	3.89	0.000622	0.00389	up
121404	Minor.Salivary.Gland-(Parotid.Gland+Submandibular.Gland)/2	Acinar_Cells	TIMD4	0.0238629538843013	-0.281040805859427	MVP	0.00696493747061557	1.04	0.000841	0.00492	up
121405	Minor.Salivary.Gland-(Parotid.Gland+Submandibular.Gland)/2	Acinar_Cells	TIMD4	0.0238629538843013	-0.281040805859427	NEK6	0.00870234077574637	1.35	0.000142	0.00128	up
121406	Minor.Salivary.Gland-(Parotid.Gland+Submandibular.Gland)/2	Acinar_Cells	TIMD4	0.0238629538843013	-0.281040805859427	NEU1	0.00802382785459841	1.32	0.000169	0.00146	up
121407	Minor.Salivary.Gland-(Parotid.Gland+Submandibular.Gland)/2	Acinar_Cells	TIMD4	0.0238629538843013	-0.281040805859427	PARM1	0.00744084005102215	2.31	2.45e-09	3.53e-07	up
121408	Minor.Salivary.Gland-(Parotid.Gland+Submandibular.Gland)/2	Acinar_Cells	TIMD4	0.0238629538843013	-0.281040805859427	PDE4DIP	0.00829689671200011	0.8	0.000902	0.00518	up
121409	Minor.Salivary.Gland-(Parotid.Gland+Submandibular.Gland)/2	Acinar_Cells	TIMD4	0.0238629538843013	-0.281040805859427	PITX2	0.00785743433715294	4.29	8.18e-06	0.000152	up
121410	Minor.Salivary.Gland-(Parotid.Gland+Submandibular.Gland)/2	Acinar_Cells	TIMD4	0.0238629538843013	-0.281040805859427	PLA2G4A	0.00831207288545345	4.32	0.000994	0.00557	up
121411	Minor.Salivary.Gland-(Parotid.Gland+Submandibular.Gland)/2	Acinar_Cells	TIMD4	0.0238629538843013	-0.281040805859427	PLSCR1	0.00859244536218263	1.29	7.13e-06	0.00014	up
121412	Minor.Salivary.Gland-(Parotid.Gland+Submandibular.Gland)/2	Acinar_Cells	TIMD4	0.0238629538843013	-0.281040805859427	PPARG	0.00811396638646815	5.43	6.4e-05	0.000699	up
121413	Minor.Salivary.Gland-(Parotid.Gland+Submandibular.Gland)/2	Acinar_Cells	TIMD4	0.0238629538843013	-0.281040805859427	PRSS23	0.00755664993388507	3.11	2.17e-05	0.000309	up
121414	Minor.Salivary.Gland-(Parotid.Gland+Submandibular.Gland)/2	Acinar_Cells	TIMD4	0.0238629538843013	-0.281040805859427	S100A10	0.00837162661150804	2.62	6.72e-06	0.000134	up
121415	Minor.Salivary.Gland-(Parotid.Gland+Submandibular.Gland)/2	Acinar_Cells	TIMD4	0.0238629538843013	-0.281040805859427	SESN3	0.00698274535078898	1.3	0.00286	0.0126	up
121416	Minor.Salivary.Gland-(Parotid.Gland+Submandibular.Gland)/2	Acinar_Cells	TIMD4	0.0238629538843013	-0.281040805859427	SLC2A1	0.00755718573920044	1.78	0.000376	0.00268	up
121417	Minor.Salivary.Gland-(Parotid.Gland+Submandibular.Gland)/2	Acinar_Cells	TIMD4	0.0238629538843013	-0.281040805859427	SLC44A1	0.00778026810976459	1.03	0.0107	0.0344	up
121418	Minor.Salivary.Gland-(Parotid.Gland+Submandibular.Gland)/2	Acinar_Cells	TIMD4	0.0238629538843013	-0.281040805859427	SLC7A11	0.00854181906994948	5.59	0.000402	0.00281	up
121419	Minor.Salivary.Gland-(Parotid.Gland+Submandibular.Gland)/2	Acinar_Cells	TIMD4	0.0238629538843013	-0.281040805859427	SLC7A5	0.00811712021322278	1.89	0.00028	0.00217	up
121420	Minor.Salivary.Gland-(Parotid.Gland+Submandibular.Gland)/2	Acinar_Cells	TIMD4	0.0238629538843013	-0.281040805859427	SOX9	0.00761147965707298	0.81	0.00192	0.00925	up
121421	Minor.Salivary.Gland-(Parotid.Gland+Submandibular.Gland)/2	Acinar_Cells	TIMD4	0.0238629538843013	-0.281040805859427	ST6GAL1	0.00707305125436102	4.52	1.77e-06	4.84e-05	up
121422	Minor.Salivary.Gland-(Parotid.Gland+Submandibular.Gland)/2	Acinar_Cells	TIMD4	0.0238629538843013	-0.281040805859427	SYNE2	0.00691462702423841	0.826	0.00636	0.0232	up
121423	Minor.Salivary.Gland-(Parotid.Gland+Submandibular.Gland)/2	Acinar_Cells	TIMD4	0.0238629538843013	-0.281040805859427	TGFA	0.00785646325383788	0.843	0.0168	0.0486	up
121424	Minor.Salivary.Gland-(Parotid.Gland+Submandibular.Gland)/2	Acinar_Cells	TIMD4	0.0238629538843013	-0.281040805859427	TIMP3	0.00888524745786197	3.09	0.000376	0.00268	up
121425	Minor.Salivary.Gland-(Parotid.Gland+Submandibular.Gland)/2	Acinar_Cells	TIMD4	0.0238629538843013	-0.281040805859427	TNFSF10	0.0104308591216022	1.16	1.04e-05	0.000181	up
121426	Minor.Salivary.Gland-(Parotid.Gland+Submandibular.Gland)/2	Acinar_Cells	TIMD4	0.0238629538843013	-0.281040805859427	TP53	0.0120423338444935	1.65	0.00341	0.0143	up
121427	Minor.Salivary.Gland-(Parotid.Gland+Submandibular.Gland)/2	Acinar_Cells	TIMD4	0.0238629538843013	-0.281040805859427	TXNRD1	0.00829461575975553	1.42	1.99e-05	0.00029	up
121428	Minor.Salivary.Gland-(Parotid.Gland+Submandibular.Gland)/2	Acinar_Cells	TIMD4	0.0238629538843013	-0.281040805859427	UGT8	0.00772203146913062	0.944	0.00185	0.00898	up
121429	Minor.Salivary.Gland-(Parotid.Gland+Submandibular.Gland)/2	Acinar_Cells	TIMD4	0.0238629538843013	-0.281040805859427	VIM	0.00749955382860246	2.26	0.00129	0.00682	up
121430	Minor.Salivary.Gland-(Parotid.Gland+Submandibular.Gland)/2	Acinar_Cells	TIMP1	0.033789880372291	1.2376207084629	ACOX1	0.00921818665958112	0.671	0.00189	0.00915	up
121431	Minor.Salivary.Gland-(Parotid.Gland+Submandibular.Gland)/2	Acinar_Cells	TIMP1	0.033789880372291	1.2376207084629	ALDH3A1	0.00823440654354673	5.12	0.00171	0.00846	up
121432	Minor.Salivary.Gland-(Parotid.Gland+Submandibular.Gland)/2	Acinar_Cells	TIMP1	0.033789880372291	1.2376207084629	APP	0.010979923945304	2.05	5.69e-05	0.000643	up
121433	Minor.Salivary.Gland-(Parotid.Gland+Submandibular.Gland)/2	Acinar_Cells	TIMP1	0.033789880372291	1.2376207084629	ASPH	0.00937730845674882	0.921	0.000348	0.00255	up
121434	Minor.Salivary.Gland-(Parotid.Gland+Submandibular.Gland)/2	Acinar_Cells	TIMP1	0.033789880372291	1.2376207084629	BCL2L1	0.0151801927811199	0.634	0.00676	0.0243	up
121435	Minor.Salivary.Gland-(Parotid.Gland+Submandibular.Gland)/2	Acinar_Cells	TIMP1	0.033789880372291	1.2376207084629	BCL2L11	0.010028415495899	1.37	0.00236	0.0108	up
121436	Minor.Salivary.Gland-(Parotid.Gland+Submandibular.Gland)/2	Acinar_Cells	TIMP1	0.033789880372291	1.2376207084629	CA12	0.00836927189479925	2.54	2.86e-05	0.000384	up
121437	Minor.Salivary.Gland-(Parotid.Gland+Submandibular.Gland)/2	Acinar_Cells	TIMP1	0.033789880372291	1.2376207084629	CAPG	0.00836412106028645	1.93	0.00227	0.0105	up
121438	Minor.Salivary.Gland-(Parotid.Gland+Submandibular.Gland)/2	Acinar_Cells	TIMP1	0.033789880372291	1.2376207084629	CCND2	0.0112059567736273	5.61	2.71e-09	3.82e-07	up
121439	Minor.Salivary.Gland-(Parotid.Gland+Submandibular.Gland)/2	Acinar_Cells	TIMP1	0.033789880372291	1.2376207084629	CDK6	0.00924950456476908	2.53	9.03e-06	0.000164	up
121440	Minor.Salivary.Gland-(Parotid.Gland+Submandibular.Gland)/2	Acinar_Cells	TIMP1	0.033789880372291	1.2376207084629	CLU	0.00852900892436852	2.33	0.000582	0.00371	up
121441	Minor.Salivary.Gland-(Parotid.Gland+Submandibular.Gland)/2	Acinar_Cells	TIMP1	0.033789880372291	1.2376207084629	COL1A2	0.00875369685372778	2.06	0.0107	0.0344	up
121442	Minor.Salivary.Gland-(Parotid.Gland+Submandibular.Gland)/2	Acinar_Cells	TIMP1	0.033789880372291	1.2376207084629	DDX60	0.00877634794257707	2.28	1e-04	0.000984	up
121443	Minor.Salivary.Gland-(Parotid.Gland+Submandibular.Gland)/2	Acinar_Cells	TIMP1	0.033789880372291	1.2376207084629	ELN	0.0655295839423178	1.54	0.000616	0.00386	up
121444	Minor.Salivary.Gland-(Parotid.Gland+Submandibular.Gland)/2	Acinar_Cells	TIMP1	0.033789880372291	1.2376207084629	EMP1	0.00897193736905808	2.9	0.00138	0.00722	up
121445	Minor.Salivary.Gland-(Parotid.Gland+Submandibular.Gland)/2	Acinar_Cells	TIMP1	0.033789880372291	1.2376207084629	ENC1	0.00855359209957084	3.65	3.28e-09	4.1e-07	up
121446	Minor.Salivary.Gland-(Parotid.Gland+Submandibular.Gland)/2	Acinar_Cells	TIMP1	0.033789880372291	1.2376207084629	EPAS1	0.00913934042554235	1.22	0.000258	0.00203	up
121447	Minor.Salivary.Gland-(Parotid.Gland+Submandibular.Gland)/2	Acinar_Cells	TIMP1	0.033789880372291	1.2376207084629	F3	0.00837273906291292	2.28	2e-06	5.33e-05	up
121448	Minor.Salivary.Gland-(Parotid.Gland+Submandibular.Gland)/2	Acinar_Cells	TIMP1	0.033789880372291	1.2376207084629	FASN	0.00999076386670631	3.39	5.81e-06	0.000119	up
121449	Minor.Salivary.Gland-(Parotid.Gland+Submandibular.Gland)/2	Acinar_Cells	TIMP1	0.033789880372291	1.2376207084629	FHL2	0.00875427557639614	3.73	0.000125	0.00117	up
121450	Minor.Salivary.Gland-(Parotid.Gland+Submandibular.Gland)/2	Acinar_Cells	TIMP1	0.033789880372291	1.2376207084629	FOXA1	0.00853267045067506	7.61	2.57e-07	1.1e-05	up
121451	Minor.Salivary.Gland-(Parotid.Gland+Submandibular.Gland)/2	Acinar_Cells	TIMP1	0.033789880372291	1.2376207084629	H2AC6	0.00951655447562289	0.811	0.0019	0.00919	up
121452	Minor.Salivary.Gland-(Parotid.Gland+Submandibular.Gland)/2	Acinar_Cells	TIMP1	0.033789880372291	1.2376207084629	H2BC5	0.00937512215312926	2.02	0.0017	0.0084	up
121453	Minor.Salivary.Gland-(Parotid.Gland+Submandibular.Gland)/2	Acinar_Cells	TIMP1	0.033789880372291	1.2376207084629	HES1	0.011120713798946	1.09	5.63e-06	0.000116	up
121454	Minor.Salivary.Gland-(Parotid.Gland+Submandibular.Gland)/2	Acinar_Cells	TIMP1	0.033789880372291	1.2376207084629	HIF1A	0.00911599056084354	1.14	0.00127	0.00675	up
121455	Minor.Salivary.Gland-(Parotid.Gland+Submandibular.Gland)/2	Acinar_Cells	TIMP1	0.033789880372291	1.2376207084629	HMGCS1	0.0106759468273699	0.917	0.00167	0.00831	up
121456	Minor.Salivary.Gland-(Parotid.Gland+Submandibular.Gland)/2	Acinar_Cells	TIMP1	0.033789880372291	1.2376207084629	HMGCS2	0.0701758174041663	4.92	1.29e-05	0.000213	up
121457	Minor.Salivary.Gland-(Parotid.Gland+Submandibular.Gland)/2	Acinar_Cells	TIMP1	0.033789880372291	1.2376207084629	ID2	0.0151251531186956	1.27	8.31e-06	0.000153	up
121458	Minor.Salivary.Gland-(Parotid.Gland+Submandibular.Gland)/2	Acinar_Cells	TIMP1	0.033789880372291	1.2376207084629	ID3	0.0120264872293915	2.64	0.00079	0.00468	up
121459	Minor.Salivary.Gland-(Parotid.Gland+Submandibular.Gland)/2	Acinar_Cells	TIMP1	0.033789880372291	1.2376207084629	IFIT2	0.00853639495552804	1.91	0.0152	0.0453	up
121460	Minor.Salivary.Gland-(Parotid.Gland+Submandibular.Gland)/2	Acinar_Cells	TIMP1	0.033789880372291	1.2376207084629	IGFBP4	0.00883952808471304	2.03	0.0122	0.038	up
121461	Minor.Salivary.Gland-(Parotid.Gland+Submandibular.Gland)/2	Acinar_Cells	TIMP1	0.033789880372291	1.2376207084629	ISG20	0.00850572503328075	5.6	6.1e-10	1.25e-07	up
121462	Minor.Salivary.Gland-(Parotid.Gland+Submandibular.Gland)/2	Acinar_Cells	TIMP1	0.033789880372291	1.2376207084629	KLF5	0.00907429119325334	1.29	1.28e-05	0.000213	up
121463	Minor.Salivary.Gland-(Parotid.Gland+Submandibular.Gland)/2	Acinar_Cells	TIMP1	0.033789880372291	1.2376207084629	LPL	0.012954393386235	5.71	0.00469	0.0183	up
121464	Minor.Salivary.Gland-(Parotid.Gland+Submandibular.Gland)/2	Acinar_Cells	TIMP1	0.033789880372291	1.2376207084629	LPP	0.00975879007405619	1.4	7.73e-06	0.000148	up
121465	Minor.Salivary.Gland-(Parotid.Gland+Submandibular.Gland)/2	Acinar_Cells	TIMP1	0.033789880372291	1.2376207084629	MAT2A	0.00883636536157497	0.646	0.0107	0.0343	up
121466	Minor.Salivary.Gland-(Parotid.Gland+Submandibular.Gland)/2	Acinar_Cells	TIMP1	0.033789880372291	1.2376207084629	MICAL2	0.00844424677861966	2.27	0.000414	0.00287	up
121467	Minor.Salivary.Gland-(Parotid.Gland+Submandibular.Gland)/2	Acinar_Cells	TIMP1	0.033789880372291	1.2376207084629	MUC1	0.0100252641739591	3.89	0.000622	0.00389	up
121468	Minor.Salivary.Gland-(Parotid.Gland+Submandibular.Gland)/2	Acinar_Cells	TIMP1	0.033789880372291	1.2376207084629	NEK6	0.00889723439932391	1.35	0.000142	0.00128	up
121469	Minor.Salivary.Gland-(Parotid.Gland+Submandibular.Gland)/2	Acinar_Cells	TIMP1	0.033789880372291	1.2376207084629	NT5E	0.00935549183588195	6.03	0.000925	0.00528	up
121470	Minor.Salivary.Gland-(Parotid.Gland+Submandibular.Gland)/2	Acinar_Cells	TIMP1	0.033789880372291	1.2376207084629	PALLD	0.00870768435825314	2	1.53e-07	7.37e-06	up
121471	Minor.Salivary.Gland-(Parotid.Gland+Submandibular.Gland)/2	Acinar_Cells	TIMP1	0.033789880372291	1.2376207084629	PDE4DIP	0.00943976665532969	0.8	0.000902	0.00518	up
121472	Minor.Salivary.Gland-(Parotid.Gland+Submandibular.Gland)/2	Acinar_Cells	TIMP1	0.033789880372291	1.2376207084629	PLAUR	0.00877425642048256	1.14	0.00241	0.011	up
121473	Minor.Salivary.Gland-(Parotid.Gland+Submandibular.Gland)/2	Acinar_Cells	TIMP1	0.033789880372291	1.2376207084629	PPARG	0.0112713161730953	5.43	6.4e-05	0.000699	up
121474	Minor.Salivary.Gland-(Parotid.Gland+Submandibular.Gland)/2	Acinar_Cells	TIMP1	0.033789880372291	1.2376207084629	PRSS23	0.0088282003501213	3.11	2.17e-05	0.000309	up
121475	Minor.Salivary.Gland-(Parotid.Gland+Submandibular.Gland)/2	Acinar_Cells	TIMP1	0.033789880372291	1.2376207084629	RARRES1	0.00909663946063976	2.31	0.0146	0.0437	up
121476	Minor.Salivary.Gland-(Parotid.Gland+Submandibular.Gland)/2	Acinar_Cells	TIMP1	0.033789880372291	1.2376207084629	RETREG1	0.00865158662721629	2.05	0.0117	0.0369	up
121477	Minor.Salivary.Gland-(Parotid.Gland+Submandibular.Gland)/2	Acinar_Cells	TIMP1	0.033789880372291	1.2376207084629	S100A10	0.008420777096992	2.62	6.72e-06	0.000134	up
121478	Minor.Salivary.Gland-(Parotid.Gland+Submandibular.Gland)/2	Acinar_Cells	TIMP1	0.033789880372291	1.2376207084629	SCD	0.00983013510311442	1.97	0.00512	0.0196	up
121479	Minor.Salivary.Gland-(Parotid.Gland+Submandibular.Gland)/2	Acinar_Cells	TIMP1	0.033789880372291	1.2376207084629	SLC2A1	0.0105898301070608	1.78	0.000376	0.00268	up
121480	Minor.Salivary.Gland-(Parotid.Gland+Submandibular.Gland)/2	Acinar_Cells	TIMP1	0.033789880372291	1.2376207084629	SLC7A11	0.00856919902762969	5.59	0.000402	0.00281	up
121481	Minor.Salivary.Gland-(Parotid.Gland+Submandibular.Gland)/2	Acinar_Cells	TIMP1	0.033789880372291	1.2376207084629	SLC7A5	0.00850043669571883	1.89	0.00028	0.00217	up
121482	Minor.Salivary.Gland-(Parotid.Gland+Submandibular.Gland)/2	Acinar_Cells	TIMP1	0.033789880372291	1.2376207084629	SOX9	0.0101633501584896	0.81	0.00192	0.00925	up
121483	Minor.Salivary.Gland-(Parotid.Gland+Submandibular.Gland)/2	Acinar_Cells	TIMP1	0.033789880372291	1.2376207084629	SREBF1	0.00856035367157019	0.85	0.00391	0.0159	up
121484	Minor.Salivary.Gland-(Parotid.Gland+Submandibular.Gland)/2	Acinar_Cells	TIMP1	0.033789880372291	1.2376207084629	TFPI2	0.00915786488441851	7.08	1.02e-06	3.24e-05	up
121485	Minor.Salivary.Gland-(Parotid.Gland+Submandibular.Gland)/2	Acinar_Cells	TIMP1	0.033789880372291	1.2376207084629	TGFA	0.008295665358443	0.843	0.0168	0.0486	up
121486	Minor.Salivary.Gland-(Parotid.Gland+Submandibular.Gland)/2	Acinar_Cells	TIMP1	0.033789880372291	1.2376207084629	TIMP1	0.00915076383202931	6.07	6.79e-08	3.92e-06	up
121487	Minor.Salivary.Gland-(Parotid.Gland+Submandibular.Gland)/2	Acinar_Cells	TIMP1	0.033789880372291	1.2376207084629	TIMP3	0.00898198833838676	3.09	0.000376	0.00268	up
121488	Minor.Salivary.Gland-(Parotid.Gland+Submandibular.Gland)/2	Acinar_Cells	TIMP1	0.033789880372291	1.2376207084629	TNFRSF21	0.00886489845914818	4.87	4.18e-08	2.84e-06	up
121489	Minor.Salivary.Gland-(Parotid.Gland+Submandibular.Gland)/2	Acinar_Cells	TIMP1	0.033789880372291	1.2376207084629	TP53	0.0172149022599774	1.65	0.00341	0.0143	up
121490	Minor.Salivary.Gland-(Parotid.Gland+Submandibular.Gland)/2	Acinar_Cells	TIMP1	0.033789880372291	1.2376207084629	UCP2	0.008761670910624	0.988	0.00337	0.0142	up
121491	Minor.Salivary.Gland-(Parotid.Gland+Submandibular.Gland)/2	Acinar_Cells	TIMP1	0.033789880372291	1.2376207084629	VIM	0.0109977938174129	2.26	0.00129	0.00682	up
121492	Minor.Salivary.Gland-(Parotid.Gland+Submandibular.Gland)/2	Acinar_Cells	TIMP1	0.033789880372291	1.2376207084629	WEE1	0.00834185871830337	2.49	2.94e-05	0.00039	up
121493	Minor.Salivary.Gland-(Parotid.Gland+Submandibular.Gland)/2	Acinar_Cells	TIMP2	0.0234254446748052	-0.347972740877503	AKT1	0.00750922538686591	1.12	7.47e-05	0.000785	up
121494	Minor.Salivary.Gland-(Parotid.Gland+Submandibular.Gland)/2	Acinar_Cells	TIMP2	0.0234254446748052	-0.347972740877503	ANXA2	0.0065820249442702	1.11	7.6e-06	0.000146	up
121495	Minor.Salivary.Gland-(Parotid.Gland+Submandibular.Gland)/2	Acinar_Cells	TIMP2	0.0234254446748052	-0.347972740877503	APP	0.00989120880718909	2.05	5.69e-05	0.000643	up
121496	Minor.Salivary.Gland-(Parotid.Gland+Submandibular.Gland)/2	Acinar_Cells	TIMP2	0.0234254446748052	-0.347972740877503	ATP1B1	0.00642597905770498	0.526	0.00346	0.0145	up
121497	Minor.Salivary.Gland-(Parotid.Gland+Submandibular.Gland)/2	Acinar_Cells	TIMP2	0.0234254446748052	-0.347972740877503	B2M	0.00682262506496407	1.55	0.00142	0.00735	up
121498	Minor.Salivary.Gland-(Parotid.Gland+Submandibular.Gland)/2	Acinar_Cells	TIMP2	0.0234254446748052	-0.347972740877503	BCL2L1	0.011614987953021	0.634	0.00676	0.0243	up
121499	Minor.Salivary.Gland-(Parotid.Gland+Submandibular.Gland)/2	Acinar_Cells	TIMP2	0.0234254446748052	-0.347972740877503	BCL2L11	0.00793167832921044	1.37	0.00236	0.0108	up
121500	Minor.Salivary.Gland-(Parotid.Gland+Submandibular.Gland)/2	Acinar_Cells	TIMP2	0.0234254446748052	-0.347972740877503	BRD2	0.00666165050794857	0.708	0.0146	0.0438	up
121501	Minor.Salivary.Gland-(Parotid.Gland+Submandibular.Gland)/2	Acinar_Cells	TIMP2	0.0234254446748052	-0.347972740877503	BTG1	0.0063784156330359	0.809	0.00747	0.026	up
121502	Minor.Salivary.Gland-(Parotid.Gland+Submandibular.Gland)/2	Acinar_Cells	TIMP2	0.0234254446748052	-0.347972740877503	CASP1	0.00652376414916895	1.82	0.00198	0.00946	up
121503	Minor.Salivary.Gland-(Parotid.Gland+Submandibular.Gland)/2	Acinar_Cells	TIMP2	0.0234254446748052	-0.347972740877503	CCND2	0.00989736313009119	5.61	2.71e-09	3.82e-07	up
121504	Minor.Salivary.Gland-(Parotid.Gland+Submandibular.Gland)/2	Acinar_Cells	TIMP2	0.0234254446748052	-0.347972740877503	CDK6	0.00733499357556073	2.53	9.03e-06	0.000164	up
121505	Minor.Salivary.Gland-(Parotid.Gland+Submandibular.Gland)/2	Acinar_Cells	TIMP2	0.0234254446748052	-0.347972740877503	COL1A2	0.00789318229776131	2.06	0.0107	0.0344	up
121506	Minor.Salivary.Gland-(Parotid.Gland+Submandibular.Gland)/2	Acinar_Cells	TIMP2	0.0234254446748052	-0.347972740877503	CXCL5	0.00639964700649268	11.1	1.02e-05	0.00018	up
121507	Minor.Salivary.Gland-(Parotid.Gland+Submandibular.Gland)/2	Acinar_Cells	TIMP2	0.0234254446748052	-0.347972740877503	EPAS1	0.00702397486140717	1.22	0.000258	0.00203	up
121508	Minor.Salivary.Gland-(Parotid.Gland+Submandibular.Gland)/2	Acinar_Cells	TIMP2	0.0234254446748052	-0.347972740877503	F3	0.00693894682713791	2.28	2e-06	5.33e-05	up
121509	Minor.Salivary.Gland-(Parotid.Gland+Submandibular.Gland)/2	Acinar_Cells	TIMP2	0.0234254446748052	-0.347972740877503	FASN	0.00677703934497194	3.39	5.81e-06	0.000119	up
121510	Minor.Salivary.Gland-(Parotid.Gland+Submandibular.Gland)/2	Acinar_Cells	TIMP2	0.0234254446748052	-0.347972740877503	GCLC	0.00667352270675279	1.21	0.0011	0.00604	up
121511	Minor.Salivary.Gland-(Parotid.Gland+Submandibular.Gland)/2	Acinar_Cells	TIMP2	0.0234254446748052	-0.347972740877503	GSN	0.00645098506820279	2.21	8.27e-05	0.000849	up
121512	Minor.Salivary.Gland-(Parotid.Gland+Submandibular.Gland)/2	Acinar_Cells	TIMP2	0.0234254446748052	-0.347972740877503	H2AC6	0.00667469063898689	0.811	0.0019	0.00919	up
121513	Minor.Salivary.Gland-(Parotid.Gland+Submandibular.Gland)/2	Acinar_Cells	TIMP2	0.0234254446748052	-0.347972740877503	H2BC5	0.00739583308190536	2.02	0.0017	0.0084	up
121514	Minor.Salivary.Gland-(Parotid.Gland+Submandibular.Gland)/2	Acinar_Cells	TIMP2	0.0234254446748052	-0.347972740877503	HES1	0.00902834934509968	1.09	5.63e-06	0.000116	up
121515	Minor.Salivary.Gland-(Parotid.Gland+Submandibular.Gland)/2	Acinar_Cells	TIMP2	0.0234254446748052	-0.347972740877503	HIF1A	0.00824857997452986	1.14	0.00127	0.00675	up
121516	Minor.Salivary.Gland-(Parotid.Gland+Submandibular.Gland)/2	Acinar_Cells	TIMP2	0.0234254446748052	-0.347972740877503	ID2	0.00968591017922901	1.27	8.31e-06	0.000153	up
121517	Minor.Salivary.Gland-(Parotid.Gland+Submandibular.Gland)/2	Acinar_Cells	TIMP2	0.0234254446748052	-0.347972740877503	ID3	0.00775574191991105	2.64	0.00079	0.00468	up
121518	Minor.Salivary.Gland-(Parotid.Gland+Submandibular.Gland)/2	Acinar_Cells	TIMP2	0.0234254446748052	-0.347972740877503	IFI16	0.00751393865177897	4.46	3.78e-08	2.63e-06	up
121519	Minor.Salivary.Gland-(Parotid.Gland+Submandibular.Gland)/2	Acinar_Cells	TIMP2	0.0234254446748052	-0.347972740877503	ISG20	0.00649401492253844	5.6	6.1e-10	1.25e-07	up
121520	Minor.Salivary.Gland-(Parotid.Gland+Submandibular.Gland)/2	Acinar_Cells	TIMP2	0.0234254446748052	-0.347972740877503	KLF5	0.00684841070316054	1.29	1.28e-05	0.000213	up
121521	Minor.Salivary.Gland-(Parotid.Gland+Submandibular.Gland)/2	Acinar_Cells	TIMP2	0.0234254446748052	-0.347972740877503	KRT15	0.00656275923129454	5.03	0.00112	0.00612	up
121522	Minor.Salivary.Gland-(Parotid.Gland+Submandibular.Gland)/2	Acinar_Cells	TIMP2	0.0234254446748052	-0.347972740877503	LPL	0.00695527256599664	5.71	0.00469	0.0183	up
121523	Minor.Salivary.Gland-(Parotid.Gland+Submandibular.Gland)/2	Acinar_Cells	TIMP2	0.0234254446748052	-0.347972740877503	LPP	0.00743740335003636	1.4	7.73e-06	0.000148	up
121524	Minor.Salivary.Gland-(Parotid.Gland+Submandibular.Gland)/2	Acinar_Cells	TIMP2	0.0234254446748052	-0.347972740877503	LTBP1	0.00675002824481017	2.29	6.4e-05	0.000699	up
121525	Minor.Salivary.Gland-(Parotid.Gland+Submandibular.Gland)/2	Acinar_Cells	TIMP2	0.0234254446748052	-0.347972740877503	MAT2A	0.00739829062828588	0.646	0.0107	0.0343	up
121526	Minor.Salivary.Gland-(Parotid.Gland+Submandibular.Gland)/2	Acinar_Cells	TIMP2	0.0234254446748052	-0.347972740877503	MICAL2	0.00665115775492126	2.27	0.000414	0.00287	up
121527	Minor.Salivary.Gland-(Parotid.Gland+Submandibular.Gland)/2	Acinar_Cells	TIMP2	0.0234254446748052	-0.347972740877503	MUC1	0.00736833357230235	3.89	0.000622	0.00389	up
121528	Minor.Salivary.Gland-(Parotid.Gland+Submandibular.Gland)/2	Acinar_Cells	TIMP2	0.0234254446748052	-0.347972740877503	NEK6	0.00770187536242881	1.35	0.000142	0.00128	up
121529	Minor.Salivary.Gland-(Parotid.Gland+Submandibular.Gland)/2	Acinar_Cells	TIMP2	0.0234254446748052	-0.347972740877503	NQO1	0.00653077646278992	2.69	7.3e-05	0.000771	up
121530	Minor.Salivary.Gland-(Parotid.Gland+Submandibular.Gland)/2	Acinar_Cells	TIMP2	0.0234254446748052	-0.347972740877503	PLAUR	0.00845346798282128	1.14	0.00241	0.011	up
121531	Minor.Salivary.Gland-(Parotid.Gland+Submandibular.Gland)/2	Acinar_Cells	TIMP2	0.0234254446748052	-0.347972740877503	PPARG	0.00792889217205198	5.43	6.4e-05	0.000699	up
121532	Minor.Salivary.Gland-(Parotid.Gland+Submandibular.Gland)/2	Acinar_Cells	TIMP2	0.0234254446748052	-0.347972740877503	PTHLH	0.00875472311201507	6.15	0.000113	0.00108	up
121533	Minor.Salivary.Gland-(Parotid.Gland+Submandibular.Gland)/2	Acinar_Cells	TIMP2	0.0234254446748052	-0.347972740877503	RECK	0.0641733101473688	4.24	0.000418	0.00289	up
121534	Minor.Salivary.Gland-(Parotid.Gland+Submandibular.Gland)/2	Acinar_Cells	TIMP2	0.0234254446748052	-0.347972740877503	RETREG1	0.00637006655110981	2.05	0.0117	0.0369	up
121535	Minor.Salivary.Gland-(Parotid.Gland+Submandibular.Gland)/2	Acinar_Cells	TIMP2	0.0234254446748052	-0.347972740877503	S100A10	0.00761760629121807	2.62	6.72e-06	0.000134	up
121536	Minor.Salivary.Gland-(Parotid.Gland+Submandibular.Gland)/2	Acinar_Cells	TIMP2	0.0234254446748052	-0.347972740877503	SLC2A1	0.00756638879415586	1.78	0.000376	0.00268	up
121537	Minor.Salivary.Gland-(Parotid.Gland+Submandibular.Gland)/2	Acinar_Cells	TIMP2	0.0234254446748052	-0.347972740877503	SLC7A11	0.00673113706557122	5.59	0.000402	0.00281	up
121538	Minor.Salivary.Gland-(Parotid.Gland+Submandibular.Gland)/2	Acinar_Cells	TIMP2	0.0234254446748052	-0.347972740877503	SORL1	0.00705921670166561	0.541	0.00606	0.0223	up
121539	Minor.Salivary.Gland-(Parotid.Gland+Submandibular.Gland)/2	Acinar_Cells	TIMP2	0.0234254446748052	-0.347972740877503	SOX9	0.00749405793346673	0.81	0.00192	0.00925	up
121540	Minor.Salivary.Gland-(Parotid.Gland+Submandibular.Gland)/2	Acinar_Cells	TIMP2	0.0234254446748052	-0.347972740877503	SREBF1	0.00742937418250686	0.85	0.00391	0.0159	up
121541	Minor.Salivary.Gland-(Parotid.Gland+Submandibular.Gland)/2	Acinar_Cells	TIMP2	0.0234254446748052	-0.347972740877503	TAGLN2	0.00669082010115236	0.965	0.00012	0.00113	up
121542	Minor.Salivary.Gland-(Parotid.Gland+Submandibular.Gland)/2	Acinar_Cells	TIMP2	0.0234254446748052	-0.347972740877503	TFPI2	0.00811442255049079	7.08	1.02e-06	3.24e-05	up
121543	Minor.Salivary.Gland-(Parotid.Gland+Submandibular.Gland)/2	Acinar_Cells	TIMP2	0.0234254446748052	-0.347972740877503	TIMP1	0.00752539844866291	6.07	6.79e-08	3.92e-06	up
121544	Minor.Salivary.Gland-(Parotid.Gland+Submandibular.Gland)/2	Acinar_Cells	TIMP2	0.0234254446748052	-0.347972740877503	TLCD1	0.00657429949736111	1.57	5.2e-06	0.000109	up
121545	Minor.Salivary.Gland-(Parotid.Gland+Submandibular.Gland)/2	Acinar_Cells	TIMP2	0.0234254446748052	-0.347972740877503	TNFSF10	0.00734747631347826	1.16	1.04e-05	0.000181	up
121546	Minor.Salivary.Gland-(Parotid.Gland+Submandibular.Gland)/2	Acinar_Cells	TIMP2	0.0234254446748052	-0.347972740877503	TP53	0.0141485689355742	1.65	0.00341	0.0143	up
121547	Minor.Salivary.Gland-(Parotid.Gland+Submandibular.Gland)/2	Acinar_Cells	TIMP2	0.0234254446748052	-0.347972740877503	TXNRD1	0.00744219768763354	1.42	1.99e-05	0.00029	up
121548	Minor.Salivary.Gland-(Parotid.Gland+Submandibular.Gland)/2	Acinar_Cells	TIMP2	0.0234254446748052	-0.347972740877503	VIM	0.0083128530617911	2.26	0.00129	0.00682	up
121549	Minor.Salivary.Gland-(Parotid.Gland+Submandibular.Gland)/2	Acinar_Cells	TIMP3	0.0265549256592032	0.130787964821176	AHNAK	0.00954476195753274	2.13	3.27e-06	7.51e-05	up
121550	Minor.Salivary.Gland-(Parotid.Gland+Submandibular.Gland)/2	Acinar_Cells	TIMP3	0.0265549256592032	0.130787964821176	APP	0.0151301346159714	2.05	5.69e-05	0.000643	up
121551	Minor.Salivary.Gland-(Parotid.Gland+Submandibular.Gland)/2	Acinar_Cells	TIMP3	0.0265549256592032	0.130787964821176	ATP1B1	0.00958819812625421	0.526	0.00346	0.0145	up
121552	Minor.Salivary.Gland-(Parotid.Gland+Submandibular.Gland)/2	Acinar_Cells	TIMP3	0.0265549256592032	0.130787964821176	BCL2L1	0.0151432846945451	0.634	0.00676	0.0243	up
121553	Minor.Salivary.Gland-(Parotid.Gland+Submandibular.Gland)/2	Acinar_Cells	TIMP3	0.0265549256592032	0.130787964821176	BCL2L11	0.0123803421587541	1.37	0.00236	0.0108	up
121554	Minor.Salivary.Gland-(Parotid.Gland+Submandibular.Gland)/2	Acinar_Cells	TIMP3	0.0265549256592032	0.130787964821176	BRD2	0.00965264752637506	0.708	0.0146	0.0438	up
121555	Minor.Salivary.Gland-(Parotid.Gland+Submandibular.Gland)/2	Acinar_Cells	TIMP3	0.0265549256592032	0.130787964821176	BTG1	0.0102285163806835	0.809	0.00747	0.026	up
121556	Minor.Salivary.Gland-(Parotid.Gland+Submandibular.Gland)/2	Acinar_Cells	TIMP3	0.0265549256592032	0.130787964821176	CADM1	0.0097116792193912	1.26	6.8e-06	0.000135	up
121557	Minor.Salivary.Gland-(Parotid.Gland+Submandibular.Gland)/2	Acinar_Cells	TIMP3	0.0265549256592032	0.130787964821176	CCND2	0.0132619076891224	5.61	2.71e-09	3.82e-07	up
121558	Minor.Salivary.Gland-(Parotid.Gland+Submandibular.Gland)/2	Acinar_Cells	TIMP3	0.0265549256592032	0.130787964821176	CCNG2	0.0102655972781039	1.24	0.00162	0.00811	up
121559	Minor.Salivary.Gland-(Parotid.Gland+Submandibular.Gland)/2	Acinar_Cells	TIMP3	0.0265549256592032	0.130787964821176	CDK6	0.0128033750317117	2.53	9.03e-06	0.000164	up
121560	Minor.Salivary.Gland-(Parotid.Gland+Submandibular.Gland)/2	Acinar_Cells	TIMP3	0.0265549256592032	0.130787964821176	CLU	0.0104728031077034	2.33	0.000582	0.00371	up
121561	Minor.Salivary.Gland-(Parotid.Gland+Submandibular.Gland)/2	Acinar_Cells	TIMP3	0.0265549256592032	0.130787964821176	COL1A2	0.00975463954336605	2.06	0.0107	0.0344	up
121562	Minor.Salivary.Gland-(Parotid.Gland+Submandibular.Gland)/2	Acinar_Cells	TIMP3	0.0265549256592032	0.130787964821176	EMP1	0.0111817703541879	2.9	0.00138	0.00722	up
121563	Minor.Salivary.Gland-(Parotid.Gland+Submandibular.Gland)/2	Acinar_Cells	TIMP3	0.0265549256592032	0.130787964821176	EPAS1	0.0095669403148767	1.22	0.000258	0.00203	up
121564	Minor.Salivary.Gland-(Parotid.Gland+Submandibular.Gland)/2	Acinar_Cells	TIMP3	0.0265549256592032	0.130787964821176	F3	0.0100564221594099	2.28	2e-06	5.33e-05	up
121565	Minor.Salivary.Gland-(Parotid.Gland+Submandibular.Gland)/2	Acinar_Cells	TIMP3	0.0265549256592032	0.130787964821176	FASN	0.00994776817467904	3.39	5.81e-06	0.000119	up
121566	Minor.Salivary.Gland-(Parotid.Gland+Submandibular.Gland)/2	Acinar_Cells	TIMP3	0.0265549256592032	0.130787964821176	FOXA1	0.0100950161521277	7.61	2.57e-07	1.1e-05	up
121567	Minor.Salivary.Gland-(Parotid.Gland+Submandibular.Gland)/2	Acinar_Cells	TIMP3	0.0265549256592032	0.130787964821176	GSN	0.0098958684642559	2.21	8.27e-05	0.000849	up
121568	Minor.Salivary.Gland-(Parotid.Gland+Submandibular.Gland)/2	Acinar_Cells	TIMP3	0.0265549256592032	0.130787964821176	H2AC6	0.00987483508486805	0.811	0.0019	0.00919	up
121569	Minor.Salivary.Gland-(Parotid.Gland+Submandibular.Gland)/2	Acinar_Cells	TIMP3	0.0265549256592032	0.130787964821176	HES1	0.0129091886747498	1.09	5.63e-06	0.000116	up
121570	Minor.Salivary.Gland-(Parotid.Gland+Submandibular.Gland)/2	Acinar_Cells	TIMP3	0.0265549256592032	0.130787964821176	HEY1	0.0102272391554809	5.62	1.01e-08	8.98e-07	up
121571	Minor.Salivary.Gland-(Parotid.Gland+Submandibular.Gland)/2	Acinar_Cells	TIMP3	0.0265549256592032	0.130787964821176	HIF1A	0.00994914630992548	1.14	0.00127	0.00675	up
121572	Minor.Salivary.Gland-(Parotid.Gland+Submandibular.Gland)/2	Acinar_Cells	TIMP3	0.0265549256592032	0.130787964821176	ID2	0.0147241979176145	1.27	8.31e-06	0.000153	up
121573	Minor.Salivary.Gland-(Parotid.Gland+Submandibular.Gland)/2	Acinar_Cells	TIMP3	0.0265549256592032	0.130787964821176	ID3	0.0128044965893356	2.64	0.00079	0.00468	up
121574	Minor.Salivary.Gland-(Parotid.Gland+Submandibular.Gland)/2	Acinar_Cells	TIMP3	0.0265549256592032	0.130787964821176	IGFBP4	0.0102565043060904	2.03	0.0122	0.038	up
121575	Minor.Salivary.Gland-(Parotid.Gland+Submandibular.Gland)/2	Acinar_Cells	TIMP3	0.0265549256592032	0.130787964821176	ISG20	0.00974530440287195	5.6	6.1e-10	1.25e-07	up
121576	Minor.Salivary.Gland-(Parotid.Gland+Submandibular.Gland)/2	Acinar_Cells	TIMP3	0.0265549256592032	0.130787964821176	KLF5	0.010735796551706	1.29	1.28e-05	0.000213	up
121577	Minor.Salivary.Gland-(Parotid.Gland+Submandibular.Gland)/2	Acinar_Cells	TIMP3	0.0265549256592032	0.130787964821176	LOX	0.00959654305479781	5.6	0.000101	0.000991	up
121578	Minor.Salivary.Gland-(Parotid.Gland+Submandibular.Gland)/2	Acinar_Cells	TIMP3	0.0265549256592032	0.130787964821176	LPP	0.0122724177117546	1.4	7.73e-06	0.000148	up
121579	Minor.Salivary.Gland-(Parotid.Gland+Submandibular.Gland)/2	Acinar_Cells	TIMP3	0.0265549256592032	0.130787964821176	LTBP1	0.0103238369830643	2.29	6.4e-05	0.000699	up
121580	Minor.Salivary.Gland-(Parotid.Gland+Submandibular.Gland)/2	Acinar_Cells	TIMP3	0.0265549256592032	0.130787964821176	MAT2A	0.0120800232406727	0.646	0.0107	0.0343	up
121581	Minor.Salivary.Gland-(Parotid.Gland+Submandibular.Gland)/2	Acinar_Cells	TIMP3	0.0265549256592032	0.130787964821176	MICAL2	0.0111634705497194	2.27	0.000414	0.00287	up
121582	Minor.Salivary.Gland-(Parotid.Gland+Submandibular.Gland)/2	Acinar_Cells	TIMP3	0.0265549256592032	0.130787964821176	MUC1	0.011300486872515	3.89	0.000622	0.00389	up
121583	Minor.Salivary.Gland-(Parotid.Gland+Submandibular.Gland)/2	Acinar_Cells	TIMP3	0.0265549256592032	0.130787964821176	MUC5AC	0.0430619478473307	5.95	0.00166	0.00828	up
121584	Minor.Salivary.Gland-(Parotid.Gland+Submandibular.Gland)/2	Acinar_Cells	TIMP3	0.0265549256592032	0.130787964821176	NEK6	0.0100575893100533	1.35	0.000142	0.00128	up
121585	Minor.Salivary.Gland-(Parotid.Gland+Submandibular.Gland)/2	Acinar_Cells	TIMP3	0.0265549256592032	0.130787964821176	PDE4DIP	0.0102984190341471	0.8	0.000902	0.00518	up
121586	Minor.Salivary.Gland-(Parotid.Gland+Submandibular.Gland)/2	Acinar_Cells	TIMP3	0.0265549256592032	0.130787964821176	PLAUR	0.0112442443484497	1.14	0.00241	0.011	up
121587	Minor.Salivary.Gland-(Parotid.Gland+Submandibular.Gland)/2	Acinar_Cells	TIMP3	0.0265549256592032	0.130787964821176	PPARG	0.013151510798809	5.43	6.4e-05	0.000699	up
121588	Minor.Salivary.Gland-(Parotid.Gland+Submandibular.Gland)/2	Acinar_Cells	TIMP3	0.0265549256592032	0.130787964821176	PTHLH	0.0100556519579986	6.15	0.000113	0.00108	up
121589	Minor.Salivary.Gland-(Parotid.Gland+Submandibular.Gland)/2	Acinar_Cells	TIMP3	0.0265549256592032	0.130787964821176	RNASE4	0.00975387172406122	1.87	3.29e-07	1.36e-05	up
121590	Minor.Salivary.Gland-(Parotid.Gland+Submandibular.Gland)/2	Acinar_Cells	TIMP3	0.0265549256592032	0.130787964821176	S100A10	0.00968992007196807	2.62	6.72e-06	0.000134	up
121591	Minor.Salivary.Gland-(Parotid.Gland+Submandibular.Gland)/2	Acinar_Cells	TIMP3	0.0265549256592032	0.130787964821176	S100P	0.00957169093781369	8.48	0.00598	0.0221	up
121592	Minor.Salivary.Gland-(Parotid.Gland+Submandibular.Gland)/2	Acinar_Cells	TIMP3	0.0265549256592032	0.130787964821176	SLC2A1	0.0107113786292334	1.78	0.000376	0.00268	up
121593	Minor.Salivary.Gland-(Parotid.Gland+Submandibular.Gland)/2	Acinar_Cells	TIMP3	0.0265549256592032	0.130787964821176	SLC7A11	0.00962550871004316	5.59	0.000402	0.00281	up
121594	Minor.Salivary.Gland-(Parotid.Gland+Submandibular.Gland)/2	Acinar_Cells	TIMP3	0.0265549256592032	0.130787964821176	SLC7A5	0.0101637450916398	1.89	0.00028	0.00217	up
121595	Minor.Salivary.Gland-(Parotid.Gland+Submandibular.Gland)/2	Acinar_Cells	TIMP3	0.0265549256592032	0.130787964821176	SOX9	0.0123023495995084	0.81	0.00192	0.00925	up
121596	Minor.Salivary.Gland-(Parotid.Gland+Submandibular.Gland)/2	Acinar_Cells	TIMP3	0.0265549256592032	0.130787964821176	SREBF1	0.0101901107505037	0.85	0.00391	0.0159	up
121597	Minor.Salivary.Gland-(Parotid.Gland+Submandibular.Gland)/2	Acinar_Cells	TIMP3	0.0265549256592032	0.130787964821176	TFF1	0.0109575447138675	5.84	5.06e-05	0.000588	up
121598	Minor.Salivary.Gland-(Parotid.Gland+Submandibular.Gland)/2	Acinar_Cells	TIMP3	0.0265549256592032	0.130787964821176	TFPI2	0.0109244218765638	7.08	1.02e-06	3.24e-05	up
121599	Minor.Salivary.Gland-(Parotid.Gland+Submandibular.Gland)/2	Acinar_Cells	TIMP3	0.0265549256592032	0.130787964821176	TGFA	0.0096155968987583	0.843	0.0168	0.0486	up
121600	Minor.Salivary.Gland-(Parotid.Gland+Submandibular.Gland)/2	Acinar_Cells	TIMP3	0.0265549256592032	0.130787964821176	TLE3	0.00996953679236037	0.843	0.00867	0.0293	up
121601	Minor.Salivary.Gland-(Parotid.Gland+Submandibular.Gland)/2	Acinar_Cells	TIMP3	0.0265549256592032	0.130787964821176	TNFRSF21	0.0112783887477881	4.87	4.18e-08	2.84e-06	up
121602	Minor.Salivary.Gland-(Parotid.Gland+Submandibular.Gland)/2	Acinar_Cells	TIMP3	0.0265549256592032	0.130787964821176	TNFSF10	0.0101741867637869	1.16	1.04e-05	0.000181	up
121603	Minor.Salivary.Gland-(Parotid.Gland+Submandibular.Gland)/2	Acinar_Cells	TIMP3	0.0265549256592032	0.130787964821176	TP53	0.0206382136985294	1.65	0.00341	0.0143	up
121604	Minor.Salivary.Gland-(Parotid.Gland+Submandibular.Gland)/2	Acinar_Cells	TIMP3	0.0265549256592032	0.130787964821176	TXNRD1	0.00973702953059828	1.42	1.99e-05	0.00029	up
121605	Minor.Salivary.Gland-(Parotid.Gland+Submandibular.Gland)/2	Acinar_Cells	TIMP3	0.0265549256592032	0.130787964821176	VIM	0.0130011968260411	2.26	0.00129	0.00682	up
121606	Minor.Salivary.Gland-(Parotid.Gland+Submandibular.Gland)/2	Acinar_Cells	TIMP3	0.0265549256592032	0.130787964821176	WEE1	0.0110253520346157	2.49	2.94e-05	0.00039	up
121607	Minor.Salivary.Gland-(Parotid.Gland+Submandibular.Gland)/2	Acinar_Cells	TMEM190	0.0339376771736278	1.2602312631398	APP	0.00561276989406219	2.05	5.69e-05	0.000643	up
121608	Minor.Salivary.Gland-(Parotid.Gland+Submandibular.Gland)/2	Acinar_Cells	TMEM190	0.0339376771736278	1.2602312631398	ARID5B	0.00465229641586974	1.52	2.65e-05	0.000365	up
121609	Minor.Salivary.Gland-(Parotid.Gland+Submandibular.Gland)/2	Acinar_Cells	TMEM190	0.0339376771736278	1.2602312631398	ATP1B1	0.00474455954194704	0.526	0.00346	0.0145	up
121610	Minor.Salivary.Gland-(Parotid.Gland+Submandibular.Gland)/2	Acinar_Cells	TMEM190	0.0339376771736278	1.2602312631398	BCL2L1	0.00734668985044059	0.634	0.00676	0.0243	up
121611	Minor.Salivary.Gland-(Parotid.Gland+Submandibular.Gland)/2	Acinar_Cells	TMEM190	0.0339376771736278	1.2602312631398	BCL2L11	0.00475920262090417	1.37	0.00236	0.0108	up
121612	Minor.Salivary.Gland-(Parotid.Gland+Submandibular.Gland)/2	Acinar_Cells	TMEM190	0.0339376771736278	1.2602312631398	BTG1	0.00483796101340812	0.809	0.00747	0.026	up
121613	Minor.Salivary.Gland-(Parotid.Gland+Submandibular.Gland)/2	Acinar_Cells	TMEM190	0.0339376771736278	1.2602312631398	CA2	0.0055639812079542	1.78	9.81e-06	0.000175	up
121614	Minor.Salivary.Gland-(Parotid.Gland+Submandibular.Gland)/2	Acinar_Cells	TMEM190	0.0339376771736278	1.2602312631398	CCND2	0.00630733927219428	5.61	2.71e-09	3.82e-07	up
121615	Minor.Salivary.Gland-(Parotid.Gland+Submandibular.Gland)/2	Acinar_Cells	TMEM190	0.0339376771736278	1.2602312631398	CDK6	0.00601680469137505	2.53	9.03e-06	0.000164	up
121616	Minor.Salivary.Gland-(Parotid.Gland+Submandibular.Gland)/2	Acinar_Cells	TMEM190	0.0339376771736278	1.2602312631398	COL1A2	0.00468392334650561	2.06	0.0107	0.0344	up
121617	Minor.Salivary.Gland-(Parotid.Gland+Submandibular.Gland)/2	Acinar_Cells	TMEM190	0.0339376771736278	1.2602312631398	CXADR	0.00455386630471447	0.882	0.000845	0.00494	up
121618	Minor.Salivary.Gland-(Parotid.Gland+Submandibular.Gland)/2	Acinar_Cells	TMEM190	0.0339376771736278	1.2602312631398	CYP3A5	0.00463877530436527	2.5	0.000887	0.00512	up
121619	Minor.Salivary.Gland-(Parotid.Gland+Submandibular.Gland)/2	Acinar_Cells	TMEM190	0.0339376771736278	1.2602312631398	DUSP4	0.00444456624046459	3.23	1.14e-06	3.43e-05	up
121620	Minor.Salivary.Gland-(Parotid.Gland+Submandibular.Gland)/2	Acinar_Cells	TMEM190	0.0339376771736278	1.2602312631398	EMP1	0.00468888273111362	2.9	0.00138	0.00722	up
121621	Minor.Salivary.Gland-(Parotid.Gland+Submandibular.Gland)/2	Acinar_Cells	TMEM190	0.0339376771736278	1.2602312631398	EPAS1	0.00505515265538346	1.22	0.000258	0.00203	up
121622	Minor.Salivary.Gland-(Parotid.Gland+Submandibular.Gland)/2	Acinar_Cells	TMEM190	0.0339376771736278	1.2602312631398	FASN	0.005376522465216	3.39	5.81e-06	0.000119	up
121623	Minor.Salivary.Gland-(Parotid.Gland+Submandibular.Gland)/2	Acinar_Cells	TMEM190	0.0339376771736278	1.2602312631398	FOXA1	0.00468751938048345	7.61	2.57e-07	1.1e-05	up
121624	Minor.Salivary.Gland-(Parotid.Gland+Submandibular.Gland)/2	Acinar_Cells	TMEM190	0.0339376771736278	1.2602312631398	GCLC	0.00459885544409844	1.21	0.0011	0.00604	up
121625	Minor.Salivary.Gland-(Parotid.Gland+Submandibular.Gland)/2	Acinar_Cells	TMEM190	0.0339376771736278	1.2602312631398	H2AC6	0.00486943473871333	0.811	0.0019	0.00919	up
121626	Minor.Salivary.Gland-(Parotid.Gland+Submandibular.Gland)/2	Acinar_Cells	TMEM190	0.0339376771736278	1.2602312631398	H2BC21	0.00447183405173371	1.71	6.68e-05	0.000723	up
121627	Minor.Salivary.Gland-(Parotid.Gland+Submandibular.Gland)/2	Acinar_Cells	TMEM190	0.0339376771736278	1.2602312631398	H2BC5	0.00446190725166171	2.02	0.0017	0.0084	up
121628	Minor.Salivary.Gland-(Parotid.Gland+Submandibular.Gland)/2	Acinar_Cells	TMEM190	0.0339376771736278	1.2602312631398	HES1	0.00659596275456313	1.09	5.63e-06	0.000116	up
121629	Minor.Salivary.Gland-(Parotid.Gland+Submandibular.Gland)/2	Acinar_Cells	TMEM190	0.0339376771736278	1.2602312631398	HEY1	0.00474254584225681	5.62	1.01e-08	8.98e-07	up
121630	Minor.Salivary.Gland-(Parotid.Gland+Submandibular.Gland)/2	Acinar_Cells	TMEM190	0.0339376771736278	1.2602312631398	HIF1A	0.00467014526982456	1.14	0.00127	0.00675	up
121631	Minor.Salivary.Gland-(Parotid.Gland+Submandibular.Gland)/2	Acinar_Cells	TMEM190	0.0339376771736278	1.2602312631398	ID2	0.00747459815123443	1.27	8.31e-06	0.000153	up
121632	Minor.Salivary.Gland-(Parotid.Gland+Submandibular.Gland)/2	Acinar_Cells	TMEM190	0.0339376771736278	1.2602312631398	ID3	0.00627973909277869	2.64	0.00079	0.00468	up
121633	Minor.Salivary.Gland-(Parotid.Gland+Submandibular.Gland)/2	Acinar_Cells	TMEM190	0.0339376771736278	1.2602312631398	IFI16	0.00455971240582119	4.46	3.78e-08	2.63e-06	up
121634	Minor.Salivary.Gland-(Parotid.Gland+Submandibular.Gland)/2	Acinar_Cells	TMEM190	0.0339376771736278	1.2602312631398	IGF1R	0.00447401980122123	0.543	0.0147	0.0441	up
121635	Minor.Salivary.Gland-(Parotid.Gland+Submandibular.Gland)/2	Acinar_Cells	TMEM190	0.0339376771736278	1.2602312631398	IGFBP4	0.00499777913241635	2.03	0.0122	0.038	up
121636	Minor.Salivary.Gland-(Parotid.Gland+Submandibular.Gland)/2	Acinar_Cells	TMEM190	0.0339376771736278	1.2602312631398	ISG20	0.00503386860621694	5.6	6.1e-10	1.25e-07	up
121637	Minor.Salivary.Gland-(Parotid.Gland+Submandibular.Gland)/2	Acinar_Cells	TMEM190	0.0339376771736278	1.2602312631398	ITGA2	0.00455101462132462	2.45	2.61e-06	6.39e-05	up
121638	Minor.Salivary.Gland-(Parotid.Gland+Submandibular.Gland)/2	Acinar_Cells	TMEM190	0.0339376771736278	1.2602312631398	KLF5	0.00456627988204683	1.29	1.28e-05	0.000213	up
121639	Minor.Salivary.Gland-(Parotid.Gland+Submandibular.Gland)/2	Acinar_Cells	TMEM190	0.0339376771736278	1.2602312631398	KRT19	0.00535147764651094	3.47	7.54e-11	2.39e-08	up
121640	Minor.Salivary.Gland-(Parotid.Gland+Submandibular.Gland)/2	Acinar_Cells	TMEM190	0.0339376771736278	1.2602312631398	LPP	0.00540121763316791	1.4	7.73e-06	0.000148	up
121641	Minor.Salivary.Gland-(Parotid.Gland+Submandibular.Gland)/2	Acinar_Cells	TMEM190	0.0339376771736278	1.2602312631398	LTBP1	0.00446439788946652	2.29	6.4e-05	0.000699	up
121642	Minor.Salivary.Gland-(Parotid.Gland+Submandibular.Gland)/2	Acinar_Cells	TMEM190	0.0339376771736278	1.2602312631398	MAT2A	0.00449363320611305	0.646	0.0107	0.0343	up
121643	Minor.Salivary.Gland-(Parotid.Gland+Submandibular.Gland)/2	Acinar_Cells	TMEM190	0.0339376771736278	1.2602312631398	MNT	0.00494789006055188	1.23	0.000481	0.00321	up
121644	Minor.Salivary.Gland-(Parotid.Gland+Submandibular.Gland)/2	Acinar_Cells	TMEM190	0.0339376771736278	1.2602312631398	MUC1	0.00570142321582905	3.89	0.000622	0.00389	up
121645	Minor.Salivary.Gland-(Parotid.Gland+Submandibular.Gland)/2	Acinar_Cells	TMEM190	0.0339376771736278	1.2602312631398	NEK6	0.00508935846178037	1.35	0.000142	0.00128	up
121646	Minor.Salivary.Gland-(Parotid.Gland+Submandibular.Gland)/2	Acinar_Cells	TMEM190	0.0339376771736278	1.2602312631398	NR2F2	0.00445392022894076	0.863	0.00123	0.00658	up
121647	Minor.Salivary.Gland-(Parotid.Gland+Submandibular.Gland)/2	Acinar_Cells	TMEM190	0.0339376771736278	1.2602312631398	PDE4DIP	0.00470839164428468	0.8	0.000902	0.00518	up
121648	Minor.Salivary.Gland-(Parotid.Gland+Submandibular.Gland)/2	Acinar_Cells	TMEM190	0.0339376771736278	1.2602312631398	PMEPA1	0.00452023638891948	2.11	1.11e-07	5.7e-06	up
121649	Minor.Salivary.Gland-(Parotid.Gland+Submandibular.Gland)/2	Acinar_Cells	TMEM190	0.0339376771736278	1.2602312631398	PPARG	0.00596698273812693	5.43	6.4e-05	0.000699	up
121650	Minor.Salivary.Gland-(Parotid.Gland+Submandibular.Gland)/2	Acinar_Cells	TMEM190	0.0339376771736278	1.2602312631398	PRSS23	0.00503768934035486	3.11	2.17e-05	0.000309	up
121651	Minor.Salivary.Gland-(Parotid.Gland+Submandibular.Gland)/2	Acinar_Cells	TMEM190	0.0339376771736278	1.2602312631398	PTHLH	0.00454356446334229	6.15	0.000113	0.00108	up
121652	Minor.Salivary.Gland-(Parotid.Gland+Submandibular.Gland)/2	Acinar_Cells	TMEM190	0.0339376771736278	1.2602312631398	S100A10	0.00456195317067779	2.62	6.72e-06	0.000134	up
121653	Minor.Salivary.Gland-(Parotid.Gland+Submandibular.Gland)/2	Acinar_Cells	TMEM190	0.0339376771736278	1.2602312631398	S100P	0.00458102569764214	8.48	0.00598	0.0221	up
121654	Minor.Salivary.Gland-(Parotid.Gland+Submandibular.Gland)/2	Acinar_Cells	TMEM190	0.0339376771736278	1.2602312631398	SCD	0.00464571141551947	1.97	0.00512	0.0196	up
121655	Minor.Salivary.Gland-(Parotid.Gland+Submandibular.Gland)/2	Acinar_Cells	TMEM190	0.0339376771736278	1.2602312631398	SLC2A1	0.00535920038763742	1.78	0.000376	0.00268	up
121656	Minor.Salivary.Gland-(Parotid.Gland+Submandibular.Gland)/2	Acinar_Cells	TMEM190	0.0339376771736278	1.2602312631398	SLC7A11	0.00469743648184577	5.59	0.000402	0.00281	up
121657	Minor.Salivary.Gland-(Parotid.Gland+Submandibular.Gland)/2	Acinar_Cells	TMEM190	0.0339376771736278	1.2602312631398	SLC7A5	0.00506305143566676	1.89	0.00028	0.00217	up
121658	Minor.Salivary.Gland-(Parotid.Gland+Submandibular.Gland)/2	Acinar_Cells	TMEM190	0.0339376771736278	1.2602312631398	SOX9	0.0051984144106801	0.81	0.00192	0.00925	up
121659	Minor.Salivary.Gland-(Parotid.Gland+Submandibular.Gland)/2	Acinar_Cells	TMEM190	0.0339376771736278	1.2602312631398	SREBF1	0.00458585153101698	0.85	0.00391	0.0159	up
121660	Minor.Salivary.Gland-(Parotid.Gland+Submandibular.Gland)/2	Acinar_Cells	TMEM190	0.0339376771736278	1.2602312631398	ST6GAL1	0.00469285185089461	4.52	1.77e-06	4.84e-05	up
121661	Minor.Salivary.Gland-(Parotid.Gland+Submandibular.Gland)/2	Acinar_Cells	TMEM190	0.0339376771736278	1.2602312631398	TFPI2	0.0050946179109633	7.08	1.02e-06	3.24e-05	up
121662	Minor.Salivary.Gland-(Parotid.Gland+Submandibular.Gland)/2	Acinar_Cells	TMEM190	0.0339376771736278	1.2602312631398	TIMP1	0.0046922969196621	6.07	6.79e-08	3.92e-06	up
121663	Minor.Salivary.Gland-(Parotid.Gland+Submandibular.Gland)/2	Acinar_Cells	TMEM190	0.0339376771736278	1.2602312631398	TNFSF10	0.00511201756506331	1.16	1.04e-05	0.000181	up
121664	Minor.Salivary.Gland-(Parotid.Gland+Submandibular.Gland)/2	Acinar_Cells	TMEM190	0.0339376771736278	1.2602312631398	TP53	0.00908085182252297	1.65	0.00341	0.0143	up
121665	Minor.Salivary.Gland-(Parotid.Gland+Submandibular.Gland)/2	Acinar_Cells	TMEM190	0.0339376771736278	1.2602312631398	TXNRD1	0.00473853703591006	1.42	1.99e-05	0.00029	up
121666	Minor.Salivary.Gland-(Parotid.Gland+Submandibular.Gland)/2	Acinar_Cells	TMEM190	0.0339376771736278	1.2602312631398	VIM	0.00586011385260848	2.26	0.00129	0.00682	up
121667	Minor.Salivary.Gland-(Parotid.Gland+Submandibular.Gland)/2	Acinar_Cells	TMEM190	0.0339376771736278	1.2602312631398	WEE1	0.0044751471504373	2.49	2.94e-05	0.00039	up
121668	Minor.Salivary.Gland-(Parotid.Gland+Submandibular.Gland)/2	Acinar_Cells	TMPRSS6	0.0256486019739284	-0.00786511194039496	AHNAK	0.00713269988633815	2.13	3.27e-06	7.51e-05	up
121669	Minor.Salivary.Gland-(Parotid.Gland+Submandibular.Gland)/2	Acinar_Cells	TMPRSS6	0.0256486019739284	-0.00786511194039496	APP	0.00865601855262431	2.05	5.69e-05	0.000643	up
121670	Minor.Salivary.Gland-(Parotid.Gland+Submandibular.Gland)/2	Acinar_Cells	TMPRSS6	0.0256486019739284	-0.00786511194039496	ATP1B1	0.00679917930757322	0.526	0.00346	0.0145	up
121671	Minor.Salivary.Gland-(Parotid.Gland+Submandibular.Gland)/2	Acinar_Cells	TMPRSS6	0.0256486019739284	-0.00786511194039496	BCAT1	0.00671788372251341	2.09	0.000379	0.00269	up
121672	Minor.Salivary.Gland-(Parotid.Gland+Submandibular.Gland)/2	Acinar_Cells	TMPRSS6	0.0256486019739284	-0.00786511194039496	BCL2L1	0.0102660537419002	0.634	0.00676	0.0243	up
121673	Minor.Salivary.Gland-(Parotid.Gland+Submandibular.Gland)/2	Acinar_Cells	TMPRSS6	0.0256486019739284	-0.00786511194039496	BCL2L11	0.00745083649732333	1.37	0.00236	0.0108	up
121674	Minor.Salivary.Gland-(Parotid.Gland+Submandibular.Gland)/2	Acinar_Cells	TMPRSS6	0.0256486019739284	-0.00786511194039496	BTG1	0.00674753389601564	0.809	0.00747	0.026	up
121675	Minor.Salivary.Gland-(Parotid.Gland+Submandibular.Gland)/2	Acinar_Cells	TMPRSS6	0.0256486019739284	-0.00786511194039496	CAPG	0.00673219929679418	1.93	0.00227	0.0105	up
121676	Minor.Salivary.Gland-(Parotid.Gland+Submandibular.Gland)/2	Acinar_Cells	TMPRSS6	0.0256486019739284	-0.00786511194039496	CCND2	0.00846114458436084	5.61	2.71e-09	3.82e-07	up
121677	Minor.Salivary.Gland-(Parotid.Gland+Submandibular.Gland)/2	Acinar_Cells	TMPRSS6	0.0256486019739284	-0.00786511194039496	CDK6	0.00807466281445403	2.53	9.03e-06	0.000164	up
121678	Minor.Salivary.Gland-(Parotid.Gland+Submandibular.Gland)/2	Acinar_Cells	TMPRSS6	0.0256486019739284	-0.00786511194039496	COL1A2	0.00708069740127095	2.06	0.0107	0.0344	up
121679	Minor.Salivary.Gland-(Parotid.Gland+Submandibular.Gland)/2	Acinar_Cells	TMPRSS6	0.0256486019739284	-0.00786511194039496	CXADR	0.00668491165822399	0.882	0.000845	0.00494	up
121680	Minor.Salivary.Gland-(Parotid.Gland+Submandibular.Gland)/2	Acinar_Cells	TMPRSS6	0.0256486019739284	-0.00786511194039496	DUSP4	0.00691491334050785	3.23	1.14e-06	3.43e-05	up
121681	Minor.Salivary.Gland-(Parotid.Gland+Submandibular.Gland)/2	Acinar_Cells	TMPRSS6	0.0256486019739284	-0.00786511194039496	EMP1	0.00719155947550775	2.9	0.00138	0.00722	up
121682	Minor.Salivary.Gland-(Parotid.Gland+Submandibular.Gland)/2	Acinar_Cells	TMPRSS6	0.0256486019739284	-0.00786511194039496	ENC1	0.00720762215056755	3.65	3.28e-09	4.1e-07	up
121683	Minor.Salivary.Gland-(Parotid.Gland+Submandibular.Gland)/2	Acinar_Cells	TMPRSS6	0.0256486019739284	-0.00786511194039496	EPAS1	0.00666198051081948	1.22	0.000258	0.00203	up
121684	Minor.Salivary.Gland-(Parotid.Gland+Submandibular.Gland)/2	Acinar_Cells	TMPRSS6	0.0256486019739284	-0.00786511194039496	F3	0.00659938868075546	2.28	2e-06	5.33e-05	up
121685	Minor.Salivary.Gland-(Parotid.Gland+Submandibular.Gland)/2	Acinar_Cells	TMPRSS6	0.0256486019739284	-0.00786511194039496	FASN	0.00719286442285419	3.39	5.81e-06	0.000119	up
121686	Minor.Salivary.Gland-(Parotid.Gland+Submandibular.Gland)/2	Acinar_Cells	TMPRSS6	0.0256486019739284	-0.00786511194039496	GCLC	0.00662962660192339	1.21	0.0011	0.00604	up
121687	Minor.Salivary.Gland-(Parotid.Gland+Submandibular.Gland)/2	Acinar_Cells	TMPRSS6	0.0256486019739284	-0.00786511194039496	H2AC6	0.00787081164251796	0.811	0.0019	0.00919	up
121688	Minor.Salivary.Gland-(Parotid.Gland+Submandibular.Gland)/2	Acinar_Cells	TMPRSS6	0.0256486019739284	-0.00786511194039496	H2BC21	0.00657994639724925	1.71	6.68e-05	0.000723	up
121689	Minor.Salivary.Gland-(Parotid.Gland+Submandibular.Gland)/2	Acinar_Cells	TMPRSS6	0.0256486019739284	-0.00786511194039496	H2BC5	0.00723040148084786	2.02	0.0017	0.0084	up
121690	Minor.Salivary.Gland-(Parotid.Gland+Submandibular.Gland)/2	Acinar_Cells	TMPRSS6	0.0256486019739284	-0.00786511194039496	HES1	0.0097960654726818	1.09	5.63e-06	0.000116	up
121691	Minor.Salivary.Gland-(Parotid.Gland+Submandibular.Gland)/2	Acinar_Cells	TMPRSS6	0.0256486019739284	-0.00786511194039496	HIF1A	0.00755008898302382	1.14	0.00127	0.00675	up
121692	Minor.Salivary.Gland-(Parotid.Gland+Submandibular.Gland)/2	Acinar_Cells	TMPRSS6	0.0256486019739284	-0.00786511194039496	HSPB1	0.00710654804731855	2.21	0.000252	0.002	up
121693	Minor.Salivary.Gland-(Parotid.Gland+Submandibular.Gland)/2	Acinar_Cells	TMPRSS6	0.0256486019739284	-0.00786511194039496	ID2	0.0125808970902046	1.27	8.31e-06	0.000153	up
121694	Minor.Salivary.Gland-(Parotid.Gland+Submandibular.Gland)/2	Acinar_Cells	TMPRSS6	0.0256486019739284	-0.00786511194039496	ID3	0.0107989119841139	2.64	0.00079	0.00468	up
121695	Minor.Salivary.Gland-(Parotid.Gland+Submandibular.Gland)/2	Acinar_Cells	TMPRSS6	0.0256486019739284	-0.00786511194039496	IFI16	0.0074594548262917	4.46	3.78e-08	2.63e-06	up
121696	Minor.Salivary.Gland-(Parotid.Gland+Submandibular.Gland)/2	Acinar_Cells	TMPRSS6	0.0256486019739284	-0.00786511194039496	KLF5	0.00755440654149413	1.29	1.28e-05	0.000213	up
121697	Minor.Salivary.Gland-(Parotid.Gland+Submandibular.Gland)/2	Acinar_Cells	TMPRSS6	0.0256486019739284	-0.00786511194039496	KRT15	0.00669443269496207	5.03	0.00112	0.00612	up
121698	Minor.Salivary.Gland-(Parotid.Gland+Submandibular.Gland)/2	Acinar_Cells	TMPRSS6	0.0256486019739284	-0.00786511194039496	LPP	0.00809660851515884	1.4	7.73e-06	0.000148	up
121699	Minor.Salivary.Gland-(Parotid.Gland+Submandibular.Gland)/2	Acinar_Cells	TMPRSS6	0.0256486019739284	-0.00786511194039496	LTBP1	0.0066711875383474	2.29	6.4e-05	0.000699	up
121700	Minor.Salivary.Gland-(Parotid.Gland+Submandibular.Gland)/2	Acinar_Cells	TMPRSS6	0.0256486019739284	-0.00786511194039496	MAT2A	0.00657455859051845	0.646	0.0107	0.0343	up
121701	Minor.Salivary.Gland-(Parotid.Gland+Submandibular.Gland)/2	Acinar_Cells	TMPRSS6	0.0256486019739284	-0.00786511194039496	MICAL2	0.00709339644374347	2.27	0.000414	0.00287	up
121702	Minor.Salivary.Gland-(Parotid.Gland+Submandibular.Gland)/2	Acinar_Cells	TMPRSS6	0.0256486019739284	-0.00786511194039496	MUC1	0.00811336710141618	3.89	0.000622	0.00389	up
121703	Minor.Salivary.Gland-(Parotid.Gland+Submandibular.Gland)/2	Acinar_Cells	TMPRSS6	0.0256486019739284	-0.00786511194039496	NEK6	0.00775629261179737	1.35	0.000142	0.00128	up
121704	Minor.Salivary.Gland-(Parotid.Gland+Submandibular.Gland)/2	Acinar_Cells	TMPRSS6	0.0256486019739284	-0.00786511194039496	PDE4DIP	0.00687659608409227	0.8	0.000902	0.00518	up
121705	Minor.Salivary.Gland-(Parotid.Gland+Submandibular.Gland)/2	Acinar_Cells	TMPRSS6	0.0256486019739284	-0.00786511194039496	PMEPA1	0.00693697926814441	2.11	1.11e-07	5.7e-06	up
121706	Minor.Salivary.Gland-(Parotid.Gland+Submandibular.Gland)/2	Acinar_Cells	TMPRSS6	0.0256486019739284	-0.00786511194039496	PPARG	0.00871697063596765	5.43	6.4e-05	0.000699	up
121707	Minor.Salivary.Gland-(Parotid.Gland+Submandibular.Gland)/2	Acinar_Cells	TMPRSS6	0.0256486019739284	-0.00786511194039496	PTHLH	0.00761431284812885	6.15	0.000113	0.00108	up
121708	Minor.Salivary.Gland-(Parotid.Gland+Submandibular.Gland)/2	Acinar_Cells	TMPRSS6	0.0256486019739284	-0.00786511194039496	S100A10	0.00699063155933313	2.62	6.72e-06	0.000134	up
121709	Minor.Salivary.Gland-(Parotid.Gland+Submandibular.Gland)/2	Acinar_Cells	TMPRSS6	0.0256486019739284	-0.00786511194039496	SCD	0.00689612480096371	1.97	0.00512	0.0196	up
121710	Minor.Salivary.Gland-(Parotid.Gland+Submandibular.Gland)/2	Acinar_Cells	TMPRSS6	0.0256486019739284	-0.00786511194039496	SLC2A1	0.00793869350199217	1.78	0.000376	0.00268	up
121711	Minor.Salivary.Gland-(Parotid.Gland+Submandibular.Gland)/2	Acinar_Cells	TMPRSS6	0.0256486019739284	-0.00786511194039496	SLC7A5	0.00667110185212714	1.89	0.00028	0.00217	up
121712	Minor.Salivary.Gland-(Parotid.Gland+Submandibular.Gland)/2	Acinar_Cells	TMPRSS6	0.0256486019739284	-0.00786511194039496	SOX9	0.00674819530474061	0.81	0.00192	0.00925	up
121713	Minor.Salivary.Gland-(Parotid.Gland+Submandibular.Gland)/2	Acinar_Cells	TMPRSS6	0.0256486019739284	-0.00786511194039496	SREBF1	0.00711227568231157	0.85	0.00391	0.0159	up
121714	Minor.Salivary.Gland-(Parotid.Gland+Submandibular.Gland)/2	Acinar_Cells	TMPRSS6	0.0256486019739284	-0.00786511194039496	TAGLN2	0.00689286547509861	0.965	0.00012	0.00113	up
121715	Minor.Salivary.Gland-(Parotid.Gland+Submandibular.Gland)/2	Acinar_Cells	TMPRSS6	0.0256486019739284	-0.00786511194039496	TCF7L2	0.0067948446447108	1.14	3.87e-05	0.000478	up
121716	Minor.Salivary.Gland-(Parotid.Gland+Submandibular.Gland)/2	Acinar_Cells	TMPRSS6	0.0256486019739284	-0.00786511194039496	TENT5A	0.00671330908609032	2.45	4.46e-07	1.73e-05	up
121717	Minor.Salivary.Gland-(Parotid.Gland+Submandibular.Gland)/2	Acinar_Cells	TMPRSS6	0.0256486019739284	-0.00786511194039496	TFPI2	0.00700656766098206	7.08	1.02e-06	3.24e-05	up
121718	Minor.Salivary.Gland-(Parotid.Gland+Submandibular.Gland)/2	Acinar_Cells	TMPRSS6	0.0256486019739284	-0.00786511194039496	TP53	0.0157431539333701	1.65	0.00341	0.0143	up
121719	Minor.Salivary.Gland-(Parotid.Gland+Submandibular.Gland)/2	Acinar_Cells	TMPRSS6	0.0256486019739284	-0.00786511194039496	TXNRD1	0.00695981117021788	1.42	1.99e-05	0.00029	up
121720	Minor.Salivary.Gland-(Parotid.Gland+Submandibular.Gland)/2	Acinar_Cells	TMPRSS6	0.0256486019739284	-0.00786511194039496	VIM	0.0086968466838476	2.26	0.00129	0.00682	up
121721	Minor.Salivary.Gland-(Parotid.Gland+Submandibular.Gland)/2	Acinar_Cells	TNC	0.0331938453787553	1.14643685543779	AHNAK	0.0073264103050345	2.13	3.27e-06	7.51e-05	up
121722	Minor.Salivary.Gland-(Parotid.Gland+Submandibular.Gland)/2	Acinar_Cells	TNC	0.0331938453787553	1.14643685543779	AKT1	0.00770900827028774	1.12	7.47e-05	0.000785	up
121723	Minor.Salivary.Gland-(Parotid.Gland+Submandibular.Gland)/2	Acinar_Cells	TNC	0.0331938453787553	1.14643685543779	APP	0.00817540109542736	2.05	5.69e-05	0.000643	up
121724	Minor.Salivary.Gland-(Parotid.Gland+Submandibular.Gland)/2	Acinar_Cells	TNC	0.0331938453787553	1.14643685543779	ARID5B	0.00780126396461289	1.52	2.65e-05	0.000365	up
121725	Minor.Salivary.Gland-(Parotid.Gland+Submandibular.Gland)/2	Acinar_Cells	TNC	0.0331938453787553	1.14643685543779	ASPH	0.00878149992269428	0.921	0.000348	0.00255	up
121726	Minor.Salivary.Gland-(Parotid.Gland+Submandibular.Gland)/2	Acinar_Cells	TNC	0.0331938453787553	1.14643685543779	ATP1B1	0.00693551580735067	0.526	0.00346	0.0145	up
121727	Minor.Salivary.Gland-(Parotid.Gland+Submandibular.Gland)/2	Acinar_Cells	TNC	0.0331938453787553	1.14643685543779	BCL2L1	0.013327515989481	0.634	0.00676	0.0243	up
121728	Minor.Salivary.Gland-(Parotid.Gland+Submandibular.Gland)/2	Acinar_Cells	TNC	0.0331938453787553	1.14643685543779	BCL2L11	0.00856435881791303	1.37	0.00236	0.0108	up
121729	Minor.Salivary.Gland-(Parotid.Gland+Submandibular.Gland)/2	Acinar_Cells	TNC	0.0331938453787553	1.14643685543779	BTG1	0.00731480786834905	0.809	0.00747	0.026	up
121730	Minor.Salivary.Gland-(Parotid.Gland+Submandibular.Gland)/2	Acinar_Cells	TNC	0.0331938453787553	1.14643685543779	CCND2	0.00895524453413175	5.61	2.71e-09	3.82e-07	up
121731	Minor.Salivary.Gland-(Parotid.Gland+Submandibular.Gland)/2	Acinar_Cells	TNC	0.0331938453787553	1.14643685543779	CDK6	0.00851856644925934	2.53	9.03e-06	0.000164	up
121732	Minor.Salivary.Gland-(Parotid.Gland+Submandibular.Gland)/2	Acinar_Cells	TNC	0.0331938453787553	1.14643685543779	COL1A2	0.00848828249568327	2.06	0.0107	0.0344	up
121733	Minor.Salivary.Gland-(Parotid.Gland+Submandibular.Gland)/2	Acinar_Cells	TNC	0.0331938453787553	1.14643685543779	CXADR	0.00813116458578184	0.882	0.000845	0.00494	up
121734	Minor.Salivary.Gland-(Parotid.Gland+Submandibular.Gland)/2	Acinar_Cells	TNC	0.0331938453787553	1.14643685543779	DDX60	0.0072568471702506	2.28	1e-04	0.000984	up
121735	Minor.Salivary.Gland-(Parotid.Gland+Submandibular.Gland)/2	Acinar_Cells	TNC	0.0331938453787553	1.14643685543779	DUSP4	0.00765479886262454	3.23	1.14e-06	3.43e-05	up
121736	Minor.Salivary.Gland-(Parotid.Gland+Submandibular.Gland)/2	Acinar_Cells	TNC	0.0331938453787553	1.14643685543779	EMP1	0.00747398670989872	2.9	0.00138	0.00722	up
121737	Minor.Salivary.Gland-(Parotid.Gland+Submandibular.Gland)/2	Acinar_Cells	TNC	0.0331938453787553	1.14643685543779	EPAS1	0.00775844149950335	1.22	0.000258	0.00203	up
121738	Minor.Salivary.Gland-(Parotid.Gland+Submandibular.Gland)/2	Acinar_Cells	TNC	0.0331938453787553	1.14643685543779	F3	0.00697680998708885	2.28	2e-06	5.33e-05	up
121739	Minor.Salivary.Gland-(Parotid.Gland+Submandibular.Gland)/2	Acinar_Cells	TNC	0.0331938453787553	1.14643685543779	FASN	0.00816006277164072	3.39	5.81e-06	0.000119	up
121740	Minor.Salivary.Gland-(Parotid.Gland+Submandibular.Gland)/2	Acinar_Cells	TNC	0.0331938453787553	1.14643685543779	FOXA1	0.00756971415552919	7.61	2.57e-07	1.1e-05	up
121741	Minor.Salivary.Gland-(Parotid.Gland+Submandibular.Gland)/2	Acinar_Cells	TNC	0.0331938453787553	1.14643685543779	GSN	0.00701772500516882	2.21	8.27e-05	0.000849	up
121742	Minor.Salivary.Gland-(Parotid.Gland+Submandibular.Gland)/2	Acinar_Cells	TNC	0.0331938453787553	1.14643685543779	H2AC6	0.0080076620499125	0.811	0.0019	0.00919	up
121743	Minor.Salivary.Gland-(Parotid.Gland+Submandibular.Gland)/2	Acinar_Cells	TNC	0.0331938453787553	1.14643685543779	H2BC5	0.00769114182975837	2.02	0.0017	0.0084	up
121744	Minor.Salivary.Gland-(Parotid.Gland+Submandibular.Gland)/2	Acinar_Cells	TNC	0.0331938453787553	1.14643685543779	HES1	0.00869839385676026	1.09	5.63e-06	0.000116	up
121745	Minor.Salivary.Gland-(Parotid.Gland+Submandibular.Gland)/2	Acinar_Cells	TNC	0.0331938453787553	1.14643685543779	HIF1A	0.00772352796832231	1.14	0.00127	0.00675	up
121746	Minor.Salivary.Gland-(Parotid.Gland+Submandibular.Gland)/2	Acinar_Cells	TNC	0.0331938453787553	1.14643685543779	ID2	0.0131450903783556	1.27	8.31e-06	0.000153	up
121747	Minor.Salivary.Gland-(Parotid.Gland+Submandibular.Gland)/2	Acinar_Cells	TNC	0.0331938453787553	1.14643685543779	ID3	0.0101761279285169	2.64	0.00079	0.00468	up
121748	Minor.Salivary.Gland-(Parotid.Gland+Submandibular.Gland)/2	Acinar_Cells	TNC	0.0331938453787553	1.14643685543779	IFI16	0.00705346910476424	4.46	3.78e-08	2.63e-06	up
121749	Minor.Salivary.Gland-(Parotid.Gland+Submandibular.Gland)/2	Acinar_Cells	TNC	0.0331938453787553	1.14643685543779	IGF1R	0.00797383250151601	0.543	0.0147	0.0441	up
121750	Minor.Salivary.Gland-(Parotid.Gland+Submandibular.Gland)/2	Acinar_Cells	TNC	0.0331938453787553	1.14643685543779	ISG20	0.00761093659122034	5.6	6.1e-10	1.25e-07	up
121751	Minor.Salivary.Gland-(Parotid.Gland+Submandibular.Gland)/2	Acinar_Cells	TNC	0.0331938453787553	1.14643685543779	ITGA2	0.00756104606541191	2.45	2.61e-06	6.39e-05	up
121752	Minor.Salivary.Gland-(Parotid.Gland+Submandibular.Gland)/2	Acinar_Cells	TNC	0.0331938453787553	1.14643685543779	KLF5	0.00770211059005082	1.29	1.28e-05	0.000213	up
121753	Minor.Salivary.Gland-(Parotid.Gland+Submandibular.Gland)/2	Acinar_Cells	TNC	0.0331938453787553	1.14643685543779	KRT19	0.00723116893034307	3.47	7.54e-11	2.39e-08	up
121754	Minor.Salivary.Gland-(Parotid.Gland+Submandibular.Gland)/2	Acinar_Cells	TNC	0.0331938453787553	1.14643685543779	LPP	0.00902997360884782	1.4	7.73e-06	0.000148	up
121755	Minor.Salivary.Gland-(Parotid.Gland+Submandibular.Gland)/2	Acinar_Cells	TNC	0.0331938453787553	1.14643685543779	MDK	0.0075272449272407	0.822	0.0024	0.011	up
121756	Minor.Salivary.Gland-(Parotid.Gland+Submandibular.Gland)/2	Acinar_Cells	TNC	0.0331938453787553	1.14643685543779	MGLL	0.00755049093558063	2.48	1.14e-06	3.43e-05	up
121757	Minor.Salivary.Gland-(Parotid.Gland+Submandibular.Gland)/2	Acinar_Cells	TNC	0.0331938453787553	1.14643685543779	MICAL2	0.00732675893822308	2.27	0.000414	0.00287	up
121758	Minor.Salivary.Gland-(Parotid.Gland+Submandibular.Gland)/2	Acinar_Cells	TNC	0.0331938453787553	1.14643685543779	MUC1	0.00711790680336825	3.89	0.000622	0.00389	up
121759	Minor.Salivary.Gland-(Parotid.Gland+Submandibular.Gland)/2	Acinar_Cells	TNC	0.0331938453787553	1.14643685543779	NEK6	0.00799142336963932	1.35	0.000142	0.00128	up
121760	Minor.Salivary.Gland-(Parotid.Gland+Submandibular.Gland)/2	Acinar_Cells	TNC	0.0331938453787553	1.14643685543779	PDE4DIP	0.00724942408180781	0.8	0.000902	0.00518	up
121761	Minor.Salivary.Gland-(Parotid.Gland+Submandibular.Gland)/2	Acinar_Cells	TNC	0.0331938453787553	1.14643685543779	PITX2	0.00698201169797123	4.29	8.18e-06	0.000152	up
121762	Minor.Salivary.Gland-(Parotid.Gland+Submandibular.Gland)/2	Acinar_Cells	TNC	0.0331938453787553	1.14643685543779	PLA2G4A	0.00725749259385323	4.32	0.000994	0.00557	up
121763	Minor.Salivary.Gland-(Parotid.Gland+Submandibular.Gland)/2	Acinar_Cells	TNC	0.0331938453787553	1.14643685543779	PMEPA1	0.00699477178209321	2.11	1.11e-07	5.7e-06	up
121764	Minor.Salivary.Gland-(Parotid.Gland+Submandibular.Gland)/2	Acinar_Cells	TNC	0.0331938453787553	1.14643685543779	PPARG	0.0092200552807427	5.43	6.4e-05	0.000699	up
121765	Minor.Salivary.Gland-(Parotid.Gland+Submandibular.Gland)/2	Acinar_Cells	TNC	0.0331938453787553	1.14643685543779	PTGER4	0.00770693398965487	3.36	0.000571	0.00366	up
121766	Minor.Salivary.Gland-(Parotid.Gland+Submandibular.Gland)/2	Acinar_Cells	TNC	0.0331938453787553	1.14643685543779	PTHLH	0.00834785739580529	6.15	0.000113	0.00108	up
121767	Minor.Salivary.Gland-(Parotid.Gland+Submandibular.Gland)/2	Acinar_Cells	TNC	0.0331938453787553	1.14643685543779	S100A10	0.00798371106407203	2.62	6.72e-06	0.000134	up
121768	Minor.Salivary.Gland-(Parotid.Gland+Submandibular.Gland)/2	Acinar_Cells	TNC	0.0331938453787553	1.14643685543779	SCD	0.00722384399129216	1.97	0.00512	0.0196	up
121769	Minor.Salivary.Gland-(Parotid.Gland+Submandibular.Gland)/2	Acinar_Cells	TNC	0.0331938453787553	1.14643685543779	SEL1L3	0.00696909126874759	2.84	0.000244	0.00195	up
121770	Minor.Salivary.Gland-(Parotid.Gland+Submandibular.Gland)/2	Acinar_Cells	TNC	0.0331938453787553	1.14643685543779	SLC2A1	0.00745920744692421	1.78	0.000376	0.00268	up
121771	Minor.Salivary.Gland-(Parotid.Gland+Submandibular.Gland)/2	Acinar_Cells	TNC	0.0331938453787553	1.14643685543779	SLC7A11	0.00834112243841088	5.59	0.000402	0.00281	up
121772	Minor.Salivary.Gland-(Parotid.Gland+Submandibular.Gland)/2	Acinar_Cells	TNC	0.0331938453787553	1.14643685543779	SLC7A5	0.00721374789922798	1.89	0.00028	0.00217	up
121773	Minor.Salivary.Gland-(Parotid.Gland+Submandibular.Gland)/2	Acinar_Cells	TNC	0.0331938453787553	1.14643685543779	SOX9	0.00756319595658227	0.81	0.00192	0.00925	up
121774	Minor.Salivary.Gland-(Parotid.Gland+Submandibular.Gland)/2	Acinar_Cells	TNC	0.0331938453787553	1.14643685543779	TCF7L2	0.00702982123520973	1.14	3.87e-05	0.000478	up
121775	Minor.Salivary.Gland-(Parotid.Gland+Submandibular.Gland)/2	Acinar_Cells	TNC	0.0331938453787553	1.14643685543779	TFPI2	0.00729837921693286	7.08	1.02e-06	3.24e-05	up
121776	Minor.Salivary.Gland-(Parotid.Gland+Submandibular.Gland)/2	Acinar_Cells	TNC	0.0331938453787553	1.14643685543779	TIMP1	0.00769704654917135	6.07	6.79e-08	3.92e-06	up
121777	Minor.Salivary.Gland-(Parotid.Gland+Submandibular.Gland)/2	Acinar_Cells	TNC	0.0331938453787553	1.14643685543779	TIMP3	0.065610193154487	3.09	0.000376	0.00268	up
121778	Minor.Salivary.Gland-(Parotid.Gland+Submandibular.Gland)/2	Acinar_Cells	TNC	0.0331938453787553	1.14643685543779	TMEM45A	0.00739489987282013	0.561	0.00157	0.00793	up
121779	Minor.Salivary.Gland-(Parotid.Gland+Submandibular.Gland)/2	Acinar_Cells	TNC	0.0331938453787553	1.14643685543779	TNFRSF21	0.00762808650619309	4.87	4.18e-08	2.84e-06	up
121780	Minor.Salivary.Gland-(Parotid.Gland+Submandibular.Gland)/2	Acinar_Cells	TNC	0.0331938453787553	1.14643685543779	TNFSF10	0.00723593636391659	1.16	1.04e-05	0.000181	up
121781	Minor.Salivary.Gland-(Parotid.Gland+Submandibular.Gland)/2	Acinar_Cells	TNC	0.0331938453787553	1.14643685543779	TP53	0.0128697403419275	1.65	0.00341	0.0143	up
121782	Minor.Salivary.Gland-(Parotid.Gland+Submandibular.Gland)/2	Acinar_Cells	TNC	0.0331938453787553	1.14643685543779	TXNRD1	0.00751689799645016	1.42	1.99e-05	0.00029	up
121783	Minor.Salivary.Gland-(Parotid.Gland+Submandibular.Gland)/2	Acinar_Cells	TNC	0.0331938453787553	1.14643685543779	VIM	0.00968083040869007	2.26	0.00129	0.00682	up
121784	Minor.Salivary.Gland-(Parotid.Gland+Submandibular.Gland)/2	Acinar_Cells	TNC	0.0331938453787553	1.14643685543779	WEE1	0.00736108806321851	2.49	2.94e-05	0.00039	up
121785	Minor.Salivary.Gland-(Parotid.Gland+Submandibular.Gland)/2	Acinar_Cells	TNC	0.0331938453787553	1.14643685543779	WIPI1	0.00721803332806021	1.66	1.03e-05	0.000181	up
121786	Minor.Salivary.Gland-(Parotid.Gland+Submandibular.Gland)/2	Acinar_Cells	TNF	0.0345727366025022	1.35738523270991	ALCAM	0.114237953798282	1.51	0.000195	0.00163	up
121787	Minor.Salivary.Gland-(Parotid.Gland+Submandibular.Gland)/2	Acinar_Cells	TNF	0.0345727366025022	1.35738523270991	APOL3	0.123449332037028	4.33	0.00335	0.0142	up
121788	Minor.Salivary.Gland-(Parotid.Gland+Submandibular.Gland)/2	Acinar_Cells	TNF	0.0345727366025022	1.35738523270991	B2M	0.114895756017949	1.55	0.00142	0.00735	up
121789	Minor.Salivary.Gland-(Parotid.Gland+Submandibular.Gland)/2	Acinar_Cells	TNF	0.0345727366025022	1.35738523270991	B4GALT1	0.130987536345177	0.731	0.0129	0.0398	up
121790	Minor.Salivary.Gland-(Parotid.Gland+Submandibular.Gland)/2	Acinar_Cells	TNF	0.0345727366025022	1.35738523270991	BCL2L1	0.107154446765349	0.634	0.00676	0.0243	up
121791	Minor.Salivary.Gland-(Parotid.Gland+Submandibular.Gland)/2	Acinar_Cells	TNF	0.0345727366025022	1.35738523270991	BID	0.206839050751565	0.929	0.00432	0.0172	up
121792	Minor.Salivary.Gland-(Parotid.Gland+Submandibular.Gland)/2	Acinar_Cells	TNF	0.0345727366025022	1.35738523270991	BTN2A2	0.131169235629961	1.45	0.0013	0.00685	up
121793	Minor.Salivary.Gland-(Parotid.Gland+Submandibular.Gland)/2	Acinar_Cells	TNF	0.0345727366025022	1.35738523270991	C3orf52	0.127462648921415	1.94	0.00311	0.0134	up
121794	Minor.Salivary.Gland-(Parotid.Gland+Submandibular.Gland)/2	Acinar_Cells	TNF	0.0345727366025022	1.35738523270991	CA2	0.115840923857964	1.78	9.81e-06	0.000175	up
121795	Minor.Salivary.Gland-(Parotid.Gland+Submandibular.Gland)/2	Acinar_Cells	TNF	0.0345727366025022	1.35738523270991	CASP3	0.146863710662533	0.84	0.00172	0.0085	up
121796	Minor.Salivary.Gland-(Parotid.Gland+Submandibular.Gland)/2	Acinar_Cells	TNF	0.0345727366025022	1.35738523270991	CD59	0.110825089863361	1.11	2.47e-06	6.17e-05	up
121797	Minor.Salivary.Gland-(Parotid.Gland+Submandibular.Gland)/2	Acinar_Cells	TNF	0.0345727366025022	1.35738523270991	CFB	0.178248154070497	5.16	0.00423	0.0169	up
121798	Minor.Salivary.Gland-(Parotid.Gland+Submandibular.Gland)/2	Acinar_Cells	TNF	0.0345727366025022	1.35738523270991	CX3CL1	0.145122024113152	2.15	0.0115	0.0364	up
121799	Minor.Salivary.Gland-(Parotid.Gland+Submandibular.Gland)/2	Acinar_Cells	TNF	0.0345727366025022	1.35738523270991	CXCL5	0.114958494125609	11.1	1.02e-05	0.00018	up
121800	Minor.Salivary.Gland-(Parotid.Gland+Submandibular.Gland)/2	Acinar_Cells	TNF	0.0345727366025022	1.35738523270991	DDX60	0.113419940381928	2.28	1e-04	0.000984	up
121801	Minor.Salivary.Gland-(Parotid.Gland+Submandibular.Gland)/2	Acinar_Cells	TNF	0.0345727366025022	1.35738523270991	EHD1	0.178610181890726	0.679	0.0151	0.045	up
121802	Minor.Salivary.Gland-(Parotid.Gland+Submandibular.Gland)/2	Acinar_Cells	TNF	0.0345727366025022	1.35738523270991	FCGRT	0.115394843666088	1.79	4.62e-07	1.77e-05	up
121803	Minor.Salivary.Gland-(Parotid.Gland+Submandibular.Gland)/2	Acinar_Cells	TNF	0.0345727366025022	1.35738523270991	GBP3	0.118709055093959	3.09	5.99e-05	0.000668	up
121804	Minor.Salivary.Gland-(Parotid.Gland+Submandibular.Gland)/2	Acinar_Cells	TNF	0.0345727366025022	1.35738523270991	IFI6	0.107754663160671	4.54	0.00463	0.0181	up
121805	Minor.Salivary.Gland-(Parotid.Gland+Submandibular.Gland)/2	Acinar_Cells	TNF	0.0345727366025022	1.35738523270991	IFIT2	0.185729847895929	1.91	0.0152	0.0453	up
121806	Minor.Salivary.Gland-(Parotid.Gland+Submandibular.Gland)/2	Acinar_Cells	TNF	0.0345727366025022	1.35738523270991	IFNAR2	0.184319122037544	0.853	0.0101	0.033	up
121807	Minor.Salivary.Gland-(Parotid.Gland+Submandibular.Gland)/2	Acinar_Cells	TNF	0.0345727366025022	1.35738523270991	IFNGR2	0.186314932612165	1.09	2.15e-05	0.000308	up
121808	Minor.Salivary.Gland-(Parotid.Gland+Submandibular.Gland)/2	Acinar_Cells	TNF	0.0345727366025022	1.35738523270991	IL13RA2	0.145650305383589	4.16	1.96e-05	0.000287	up
121809	Minor.Salivary.Gland-(Parotid.Gland+Submandibular.Gland)/2	Acinar_Cells	TNF	0.0345727366025022	1.35738523270991	IL33	0.117237977805145	4.93	0.0142	0.0428	up
121810	Minor.Salivary.Gland-(Parotid.Gland+Submandibular.Gland)/2	Acinar_Cells	TNF	0.0345727366025022	1.35738523270991	ISG20	0.110228332200858	5.6	6.1e-10	1.25e-07	up
121811	Minor.Salivary.Gland-(Parotid.Gland+Submandibular.Gland)/2	Acinar_Cells	TNF	0.0345727366025022	1.35738523270991	LCN2	0.107191505283018	4.39	0.00502	0.0193	up
121812	Minor.Salivary.Gland-(Parotid.Gland+Submandibular.Gland)/2	Acinar_Cells	TNF	0.0345727366025022	1.35738523270991	MSC	0.109739317938702	5.04	0.00655	0.0237	up
121813	Minor.Salivary.Gland-(Parotid.Gland+Submandibular.Gland)/2	Acinar_Cells	TNF	0.0345727366025022	1.35738523270991	MT1G	0.155509696281142	4.91	0.000477	0.0032	up
121814	Minor.Salivary.Gland-(Parotid.Gland+Submandibular.Gland)/2	Acinar_Cells	TNF	0.0345727366025022	1.35738523270991	NOD2	0.103712504928382	1.58	0.0031	0.0134	up
121815	Minor.Salivary.Gland-(Parotid.Gland+Submandibular.Gland)/2	Acinar_Cells	TNF	0.0345727366025022	1.35738523270991	PAK1	0.111071810070436	0.902	0.000291	0.00223	up
121816	Minor.Salivary.Gland-(Parotid.Gland+Submandibular.Gland)/2	Acinar_Cells	TNF	0.0345727366025022	1.35738523270991	PI3	0.113476338909916	7.27	0.000903	0.00518	up
121817	Minor.Salivary.Gland-(Parotid.Gland+Submandibular.Gland)/2	Acinar_Cells	TNF	0.0345727366025022	1.35738523270991	PLA2G2A	0.102987180017291	11.4	0.000259	0.00204	up
121818	Minor.Salivary.Gland-(Parotid.Gland+Submandibular.Gland)/2	Acinar_Cells	TNF	0.0345727366025022	1.35738523270991	PLA2G4A	0.117163543153592	4.32	0.000994	0.00557	up
121819	Minor.Salivary.Gland-(Parotid.Gland+Submandibular.Gland)/2	Acinar_Cells	TNF	0.0345727366025022	1.35738523270991	PLAUR	0.240087965391714	1.14	0.00241	0.011	up
121820	Minor.Salivary.Gland-(Parotid.Gland+Submandibular.Gland)/2	Acinar_Cells	TNF	0.0345727366025022	1.35738523270991	PPARG	0.143858705885096	5.43	6.4e-05	0.000699	up
121821	Minor.Salivary.Gland-(Parotid.Gland+Submandibular.Gland)/2	Acinar_Cells	TNF	0.0345727366025022	1.35738523270991	PTHLH	0.116974130040682	6.15	0.000113	0.00108	up
121822	Minor.Salivary.Gland-(Parotid.Gland+Submandibular.Gland)/2	Acinar_Cells	TNF	0.0345727366025022	1.35738523270991	PYCARD	0.113512520233313	1.14	0.00179	0.00877	up
121823	Minor.Salivary.Gland-(Parotid.Gland+Submandibular.Gland)/2	Acinar_Cells	TNF	0.0345727366025022	1.35738523270991	RARRES1	0.112625781651434	2.31	0.0146	0.0437	up
121824	Minor.Salivary.Gland-(Parotid.Gland+Submandibular.Gland)/2	Acinar_Cells	TNF	0.0345727366025022	1.35738523270991	SAMD9L	0.112626662127261	5.84	0.00111	0.00608	up
121825	Minor.Salivary.Gland-(Parotid.Gland+Submandibular.Gland)/2	Acinar_Cells	TNF	0.0345727366025022	1.35738523270991	SAMHD1	0.105669712296128	2.26	0.000141	0.00128	up
121826	Minor.Salivary.Gland-(Parotid.Gland+Submandibular.Gland)/2	Acinar_Cells	TNF	0.0345727366025022	1.35738523270991	SGPP2	0.118994151952074	5.74	4.02e-08	2.76e-06	up
121827	Minor.Salivary.Gland-(Parotid.Gland+Submandibular.Gland)/2	Acinar_Cells	TNF	0.0345727366025022	1.35738523270991	SLC41A2	0.108250603694934	0.535	0.00433	0.0172	up
121828	Minor.Salivary.Gland-(Parotid.Gland+Submandibular.Gland)/2	Acinar_Cells	TNF	0.0345727366025022	1.35738523270991	TFPI2	0.114641466448349	7.08	1.02e-06	3.24e-05	up
121829	Minor.Salivary.Gland-(Parotid.Gland+Submandibular.Gland)/2	Acinar_Cells	TNF	0.0345727366025022	1.35738523270991	TIMP1	0.103791565749848	6.07	6.79e-08	3.92e-06	up
121830	Minor.Salivary.Gland-(Parotid.Gland+Submandibular.Gland)/2	Acinar_Cells	TNF	0.0345727366025022	1.35738523270991	TIMP2	0.150648560577257	1.58	0.000113	0.00108	up
121831	Minor.Salivary.Gland-(Parotid.Gland+Submandibular.Gland)/2	Acinar_Cells	TNF	0.0345727366025022	1.35738523270991	TIMP3	0.118672414459627	3.09	0.000376	0.00268	up
121832	Minor.Salivary.Gland-(Parotid.Gland+Submandibular.Gland)/2	Acinar_Cells	TNF	0.0345727366025022	1.35738523270991	TLR4	0.151882785712737	2.27	0.00629	0.0231	up
121833	Minor.Salivary.Gland-(Parotid.Gland+Submandibular.Gland)/2	Acinar_Cells	TNF	0.0345727366025022	1.35738523270991	TNFAIP8	0.182483536441301	2.09	0.00457	0.018	up
121834	Minor.Salivary.Gland-(Parotid.Gland+Submandibular.Gland)/2	Acinar_Cells	TNF	0.0345727366025022	1.35738523270991	TNFRSF11B	0.152441144554388	3.22	0.000298	0.00227	up
121835	Minor.Salivary.Gland-(Parotid.Gland+Submandibular.Gland)/2	Acinar_Cells	TNF	0.0345727366025022	1.35738523270991	TNFSF10	0.14898112057961	1.16	1.04e-05	0.000181	up
121836	Minor.Salivary.Gland-(Parotid.Gland+Submandibular.Gland)/2	Acinar_Cells	TNF	0.0345727366025022	1.35738523270991	TNFSF15	0.156613147523563	3.33	0.00111	0.00608	up
121837	Minor.Salivary.Gland-(Parotid.Gland+Submandibular.Gland)/2	Acinar_Cells	TNF	0.0345727366025022	1.35738523270991	TP53	0.110164365483192	1.65	0.00341	0.0143	up
121838	Minor.Salivary.Gland-(Parotid.Gland+Submandibular.Gland)/2	Acinar_Cells	TNF	0.0345727366025022	1.35738523270991	UGCG	0.116602739177456	1.49	5.27e-05	0.000607	up
121839	Minor.Salivary.Gland-(Parotid.Gland+Submandibular.Gland)/2	Acinar_Cells	TNF	0.0345727366025022	1.35738523270991	UPP1	0.114539733887893	1.44	0.000738	0.00444	up
121840	Minor.Salivary.Gland-(Parotid.Gland+Submandibular.Gland)/2	Acinar_Cells	TNFRSF14	0.0299785467165494	0.654547412995363	APP	0.00687728804884407	2.05	5.69e-05	0.000643	up
121841	Minor.Salivary.Gland-(Parotid.Gland+Submandibular.Gland)/2	Acinar_Cells	TNFRSF14	0.0299785467165494	0.654547412995363	ARF5	0.0216483504084602	1.41	0.0164	0.0477	up
121842	Minor.Salivary.Gland-(Parotid.Gland+Submandibular.Gland)/2	Acinar_Cells	TNFRSF14	0.0299785467165494	0.654547412995363	ASAH1	0.0224978913081417	1.03	0.000122	0.00114	up
121843	Minor.Salivary.Gland-(Parotid.Gland+Submandibular.Gland)/2	Acinar_Cells	TNFRSF14	0.0299785467165494	0.654547412995363	B3GALT4	0.0225500367821224	0.802	0.0084	0.0285	up
121844	Minor.Salivary.Gland-(Parotid.Gland+Submandibular.Gland)/2	Acinar_Cells	TNFRSF14	0.0299785467165494	0.654547412995363	B4GALT2	0.0213216796096785	0.734	0.00229	0.0106	up
121845	Minor.Salivary.Gland-(Parotid.Gland+Submandibular.Gland)/2	Acinar_Cells	TNFRSF14	0.0299785467165494	0.654547412995363	B4GALT4	0.0222825063284504	0.587	0.0132	0.0404	up
121846	Minor.Salivary.Gland-(Parotid.Gland+Submandibular.Gland)/2	Acinar_Cells	TNFRSF14	0.0299785467165494	0.654547412995363	BCL2L1	0.00939793863891532	0.634	0.00676	0.0243	up
121847	Minor.Salivary.Gland-(Parotid.Gland+Submandibular.Gland)/2	Acinar_Cells	TNFRSF14	0.0299785467165494	0.654547412995363	BNIP2	0.02154565364407	0.728	0.00359	0.0149	up
121848	Minor.Salivary.Gland-(Parotid.Gland+Submandibular.Gland)/2	Acinar_Cells	TNFRSF14	0.0299785467165494	0.654547412995363	BSG	0.0224935614636518	1.04	2.74e-06	6.54e-05	up
121849	Minor.Salivary.Gland-(Parotid.Gland+Submandibular.Gland)/2	Acinar_Cells	TNFRSF14	0.0299785467165494	0.654547412995363	BTG1	0.00650526928662481	0.809	0.00747	0.026	up
121850	Minor.Salivary.Gland-(Parotid.Gland+Submandibular.Gland)/2	Acinar_Cells	TNFRSF14	0.0299785467165494	0.654547412995363	CA2	0.0245161734930681	1.78	9.81e-06	0.000175	up
121851	Minor.Salivary.Gland-(Parotid.Gland+Submandibular.Gland)/2	Acinar_Cells	TNFRSF14	0.0299785467165494	0.654547412995363	CCND2	0.00758972013597229	5.61	2.71e-09	3.82e-07	up
121852	Minor.Salivary.Gland-(Parotid.Gland+Submandibular.Gland)/2	Acinar_Cells	TNFRSF14	0.0299785467165494	0.654547412995363	CDK6	0.00715520642905334	2.53	9.03e-06	0.000164	up
121853	Minor.Salivary.Gland-(Parotid.Gland+Submandibular.Gland)/2	Acinar_Cells	TNFRSF14	0.0299785467165494	0.654547412995363	CES1	0.0231538519786232	4.71	0.000159	0.0014	up
121854	Minor.Salivary.Gland-(Parotid.Gland+Submandibular.Gland)/2	Acinar_Cells	TNFRSF14	0.0299785467165494	0.654547412995363	CLU	0.00606499074296197	2.33	0.000582	0.00371	up
121855	Minor.Salivary.Gland-(Parotid.Gland+Submandibular.Gland)/2	Acinar_Cells	TNFRSF14	0.0299785467165494	0.654547412995363	COL1A2	0.0060340154070277	2.06	0.0107	0.0344	up
121856	Minor.Salivary.Gland-(Parotid.Gland+Submandibular.Gland)/2	Acinar_Cells	TNFRSF14	0.0299785467165494	0.654547412995363	CTSF	0.0226965060736835	1	0.000903	0.00518	up
121857	Minor.Salivary.Gland-(Parotid.Gland+Submandibular.Gland)/2	Acinar_Cells	TNFRSF14	0.0299785467165494	0.654547412995363	DUSP4	0.0245613539215659	3.23	1.14e-06	3.43e-05	up
121858	Minor.Salivary.Gland-(Parotid.Gland+Submandibular.Gland)/2	Acinar_Cells	TNFRSF14	0.0299785467165494	0.654547412995363	F3	0.00623081789075382	2.28	2e-06	5.33e-05	up
121859	Minor.Salivary.Gland-(Parotid.Gland+Submandibular.Gland)/2	Acinar_Cells	TNFRSF14	0.0299785467165494	0.654547412995363	FASN	0.00608718503823815	3.39	5.81e-06	0.000119	up
121860	Minor.Salivary.Gland-(Parotid.Gland+Submandibular.Gland)/2	Acinar_Cells	TNFRSF14	0.0299785467165494	0.654547412995363	GUCY1A1	0.0223465704313678	4.43	1.38e-08	1.18e-06	up
121861	Minor.Salivary.Gland-(Parotid.Gland+Submandibular.Gland)/2	Acinar_Cells	TNFRSF14	0.0299785467165494	0.654547412995363	H2AC6	0.00617180998630049	0.811	0.0019	0.00919	up
121862	Minor.Salivary.Gland-(Parotid.Gland+Submandibular.Gland)/2	Acinar_Cells	TNFRSF14	0.0299785467165494	0.654547412995363	H2BC21	0.00629295345251901	1.71	6.68e-05	0.000723	up
121863	Minor.Salivary.Gland-(Parotid.Gland+Submandibular.Gland)/2	Acinar_Cells	TNFRSF14	0.0299785467165494	0.654547412995363	H2BC5	0.00627567126249048	2.02	0.0017	0.0084	up
121864	Minor.Salivary.Gland-(Parotid.Gland+Submandibular.Gland)/2	Acinar_Cells	TNFRSF14	0.0299785467165494	0.654547412995363	HES1	0.0076852121498683	1.09	5.63e-06	0.000116	up
121865	Minor.Salivary.Gland-(Parotid.Gland+Submandibular.Gland)/2	Acinar_Cells	TNFRSF14	0.0299785467165494	0.654547412995363	HIF1A	0.0060901912211135	1.14	0.00127	0.00675	up
121866	Minor.Salivary.Gland-(Parotid.Gland+Submandibular.Gland)/2	Acinar_Cells	TNFRSF14	0.0299785467165494	0.654547412995363	HYAL2	0.0221266765817124	0.844	0.00425	0.017	up
121867	Minor.Salivary.Gland-(Parotid.Gland+Submandibular.Gland)/2	Acinar_Cells	TNFRSF14	0.0299785467165494	0.654547412995363	ID2	0.0091971506217977	1.27	8.31e-06	0.000153	up
121868	Minor.Salivary.Gland-(Parotid.Gland+Submandibular.Gland)/2	Acinar_Cells	TNFRSF14	0.0299785467165494	0.654547412995363	ID3	0.0078480424551859	2.64	0.00079	0.00468	up
121869	Minor.Salivary.Gland-(Parotid.Gland+Submandibular.Gland)/2	Acinar_Cells	TNFRSF14	0.0299785467165494	0.654547412995363	IGFBP4	0.00608382026315842	2.03	0.0122	0.038	up
121870	Minor.Salivary.Gland-(Parotid.Gland+Submandibular.Gland)/2	Acinar_Cells	TNFRSF14	0.0299785467165494	0.654547412995363	IGKC	0.0233291652695777	3.76	0.00426	0.017	up
121871	Minor.Salivary.Gland-(Parotid.Gland+Submandibular.Gland)/2	Acinar_Cells	TNFRSF14	0.0299785467165494	0.654547412995363	LPP	0.00699696757290786	1.4	7.73e-06	0.000148	up
121872	Minor.Salivary.Gland-(Parotid.Gland+Submandibular.Gland)/2	Acinar_Cells	TNFRSF14	0.0299785467165494	0.654547412995363	MATN4	0.0217385326565993	2.79	2.93e-05	0.00039	up
121873	Minor.Salivary.Gland-(Parotid.Gland+Submandibular.Gland)/2	Acinar_Cells	TNFRSF14	0.0299785467165494	0.654547412995363	MICAL2	0.00599933212296538	2.27	0.000414	0.00287	up
121874	Minor.Salivary.Gland-(Parotid.Gland+Submandibular.Gland)/2	Acinar_Cells	TNFRSF14	0.0299785467165494	0.654547412995363	MNT	0.0236518199343702	1.23	0.000481	0.00321	up
121875	Minor.Salivary.Gland-(Parotid.Gland+Submandibular.Gland)/2	Acinar_Cells	TNFRSF14	0.0299785467165494	0.654547412995363	NEK6	0.00692561386481421	1.35	0.000142	0.00128	up
121876	Minor.Salivary.Gland-(Parotid.Gland+Submandibular.Gland)/2	Acinar_Cells	TNFRSF14	0.0299785467165494	0.654547412995363	PDE4DIP	0.00606675262818159	0.8	0.000902	0.00518	up
121877	Minor.Salivary.Gland-(Parotid.Gland+Submandibular.Gland)/2	Acinar_Cells	TNFRSF14	0.0299785467165494	0.654547412995363	PPARG	0.00727128852812466	5.43	6.4e-05	0.000699	up
121878	Minor.Salivary.Gland-(Parotid.Gland+Submandibular.Gland)/2	Acinar_Cells	TNFRSF14	0.0299785467165494	0.654547412995363	PSEN1	0.0223703676807802	0.67	0.00111	0.00608	up
121879	Minor.Salivary.Gland-(Parotid.Gland+Submandibular.Gland)/2	Acinar_Cells	TNFRSF14	0.0299785467165494	0.654547412995363	PTHLH	0.00628631653775689	6.15	0.000113	0.00108	up
121880	Minor.Salivary.Gland-(Parotid.Gland+Submandibular.Gland)/2	Acinar_Cells	TNFRSF14	0.0299785467165494	0.654547412995363	S100A10	0.00626225893032987	2.62	6.72e-06	0.000134	up
121881	Minor.Salivary.Gland-(Parotid.Gland+Submandibular.Gland)/2	Acinar_Cells	TNFRSF14	0.0299785467165494	0.654547412995363	SAP30	0.0223184948661971	0.985	0.007	0.0248	up
121882	Minor.Salivary.Gland-(Parotid.Gland+Submandibular.Gland)/2	Acinar_Cells	TNFRSF14	0.0299785467165494	0.654547412995363	SGCD	0.0230446345520088	4.43	8.25e-06	0.000153	up
121883	Minor.Salivary.Gland-(Parotid.Gland+Submandibular.Gland)/2	Acinar_Cells	TNFRSF14	0.0299785467165494	0.654547412995363	SGPL1	0.0220457338545418	1.13	0.00144	0.00742	up
121884	Minor.Salivary.Gland-(Parotid.Gland+Submandibular.Gland)/2	Acinar_Cells	TNFRSF14	0.0299785467165494	0.654547412995363	SLC12A4	0.0220671361022957	1.62	0.00168	0.00836	up
121885	Minor.Salivary.Gland-(Parotid.Gland+Submandibular.Gland)/2	Acinar_Cells	TNFRSF14	0.0299785467165494	0.654547412995363	SLC2A1	0.00639311397669708	1.78	0.000376	0.00268	up
121886	Minor.Salivary.Gland-(Parotid.Gland+Submandibular.Gland)/2	Acinar_Cells	TNFRSF14	0.0299785467165494	0.654547412995363	SLC7A5	0.00609522255512121	1.89	0.00028	0.00217	up
121887	Minor.Salivary.Gland-(Parotid.Gland+Submandibular.Gland)/2	Acinar_Cells	TNFRSF14	0.0299785467165494	0.654547412995363	SOX9	0.00642323596737225	0.81	0.00192	0.00925	up
121888	Minor.Salivary.Gland-(Parotid.Gland+Submandibular.Gland)/2	Acinar_Cells	TNFRSF14	0.0299785467165494	0.654547412995363	ST6GAL1	0.023229299635462	4.52	1.77e-06	4.84e-05	up
121889	Minor.Salivary.Gland-(Parotid.Gland+Submandibular.Gland)/2	Acinar_Cells	TNFRSF14	0.0299785467165494	0.654547412995363	TCN1	0.0229074001076083	5.28	2.52e-10	6.52e-08	up
121890	Minor.Salivary.Gland-(Parotid.Gland+Submandibular.Gland)/2	Acinar_Cells	TNFRSF14	0.0299785467165494	0.654547412995363	TFPI2	0.00686706516131743	7.08	1.02e-06	3.24e-05	up
121891	Minor.Salivary.Gland-(Parotid.Gland+Submandibular.Gland)/2	Acinar_Cells	TNFRSF14	0.0299785467165494	0.654547412995363	TP53	0.0120789825992552	1.65	0.00341	0.0143	up
121892	Minor.Salivary.Gland-(Parotid.Gland+Submandibular.Gland)/2	Acinar_Cells	TNFRSF14	0.0299785467165494	0.654547412995363	TXNRD1	0.00627422163895497	1.42	1.99e-05	0.00029	up
121893	Minor.Salivary.Gland-(Parotid.Gland+Submandibular.Gland)/2	Acinar_Cells	TNFRSF14	0.0299785467165494	0.654547412995363	VIM	0.00727805861596442	2.26	0.00129	0.00682	up
121894	Minor.Salivary.Gland-(Parotid.Gland+Submandibular.Gland)/2	Acinar_Cells	TNFSF10	0.0228929002427843	-0.429443550050447	AGPAT5	0.143666287127428	1.23	0.000278	0.00216	up
121895	Minor.Salivary.Gland-(Parotid.Gland+Submandibular.Gland)/2	Acinar_Cells	TNFSF10	0.0228929002427843	-0.429443550050447	AGRN	0.0769771787452679	1.74	0.00119	0.00639	up
121896	Minor.Salivary.Gland-(Parotid.Gland+Submandibular.Gland)/2	Acinar_Cells	TNFSF10	0.0228929002427843	-0.429443550050447	APP	0.0134059289198006	2.05	5.69e-05	0.000643	up
121897	Minor.Salivary.Gland-(Parotid.Gland+Submandibular.Gland)/2	Acinar_Cells	TNFSF10	0.0228929002427843	-0.429443550050447	BAK1	0.0389447159742587	0.708	0.0132	0.0405	up
121898	Minor.Salivary.Gland-(Parotid.Gland+Submandibular.Gland)/2	Acinar_Cells	TNFSF10	0.0228929002427843	-0.429443550050447	BAZ1A	0.0679846069290831	0.666	0.0033	0.014	up
121899	Minor.Salivary.Gland-(Parotid.Gland+Submandibular.Gland)/2	Acinar_Cells	TNFSF10	0.0228929002427843	-0.429443550050447	BCL2L1	0.122713480851105	0.634	0.00676	0.0243	up
121900	Minor.Salivary.Gland-(Parotid.Gland+Submandibular.Gland)/2	Acinar_Cells	TNFSF10	0.0228929002427843	-0.429443550050447	BCL2L11	0.103656309086514	1.37	0.00236	0.0108	up
121901	Minor.Salivary.Gland-(Parotid.Gland+Submandibular.Gland)/2	Acinar_Cells	TNFSF10	0.0228929002427843	-0.429443550050447	BID	0.0419731440527651	0.929	0.00432	0.0172	up
121902	Minor.Salivary.Gland-(Parotid.Gland+Submandibular.Gland)/2	Acinar_Cells	TNFSF10	0.0228929002427843	-0.429443550050447	CASP3	0.0434017547850767	0.84	0.00172	0.0085	up
121903	Minor.Salivary.Gland-(Parotid.Gland+Submandibular.Gland)/2	Acinar_Cells	TNFSF10	0.0228929002427843	-0.429443550050447	CCND2	0.0160277534231528	5.61	2.71e-09	3.82e-07	up
121904	Minor.Salivary.Gland-(Parotid.Gland+Submandibular.Gland)/2	Acinar_Cells	TNFSF10	0.0228929002427843	-0.429443550050447	CDC42BPB	0.0805542228398374	0.717	0.00311	0.0134	up
121905	Minor.Salivary.Gland-(Parotid.Gland+Submandibular.Gland)/2	Acinar_Cells	TNFSF10	0.0228929002427843	-0.429443550050447	CDK6	0.0129769409253852	2.53	9.03e-06	0.000164	up
121906	Minor.Salivary.Gland-(Parotid.Gland+Submandibular.Gland)/2	Acinar_Cells	TNFSF10	0.0228929002427843	-0.429443550050447	COL1A2	0.0122571053485954	2.06	0.0107	0.0344	up
121907	Minor.Salivary.Gland-(Parotid.Gland+Submandibular.Gland)/2	Acinar_Cells	TNFSF10	0.0228929002427843	-0.429443550050447	COQ2	0.0804289019414669	0.86	0.00444	0.0175	up
121908	Minor.Salivary.Gland-(Parotid.Gland+Submandibular.Gland)/2	Acinar_Cells	TNFSF10	0.0228929002427843	-0.429443550050447	DHCR24	0.0779756164104584	4.63	2.04e-08	1.57e-06	up
121909	Minor.Salivary.Gland-(Parotid.Gland+Submandibular.Gland)/2	Acinar_Cells	TNFSF10	0.0228929002427843	-0.429443550050447	DHCR7	0.0800134389708974	2.11	6.26e-07	2.24e-05	up
121910	Minor.Salivary.Gland-(Parotid.Gland+Submandibular.Gland)/2	Acinar_Cells	TNFSF10	0.0228929002427843	-0.429443550050447	EHD1	0.0801010675752729	0.679	0.0151	0.045	up
121911	Minor.Salivary.Gland-(Parotid.Gland+Submandibular.Gland)/2	Acinar_Cells	TNFSF10	0.0228929002427843	-0.429443550050447	F3	0.0128802217474158	2.28	2e-06	5.33e-05	up
121912	Minor.Salivary.Gland-(Parotid.Gland+Submandibular.Gland)/2	Acinar_Cells	TNFSF10	0.0228929002427843	-0.429443550050447	FASN	0.0119038447334536	3.39	5.81e-06	0.000119	up
121913	Minor.Salivary.Gland-(Parotid.Gland+Submandibular.Gland)/2	Acinar_Cells	TNFSF10	0.0228929002427843	-0.429443550050447	GALNT1	0.0706161595042396	1.25	3.66e-06	8.18e-05	up
121914	Minor.Salivary.Gland-(Parotid.Gland+Submandibular.Gland)/2	Acinar_Cells	TNFSF10	0.0228929002427843	-0.429443550050447	H2AC6	0.0126316921811772	0.811	0.0019	0.00919	up
121915	Minor.Salivary.Gland-(Parotid.Gland+Submandibular.Gland)/2	Acinar_Cells	TNFSF10	0.0228929002427843	-0.429443550050447	HES1	0.144024069427751	1.09	5.63e-06	0.000116	up
121916	Minor.Salivary.Gland-(Parotid.Gland+Submandibular.Gland)/2	Acinar_Cells	TNFSF10	0.0228929002427843	-0.429443550050447	HIF1A	0.0449376135894263	1.14	0.00127	0.00675	up
121917	Minor.Salivary.Gland-(Parotid.Gland+Submandibular.Gland)/2	Acinar_Cells	TNFSF10	0.0228929002427843	-0.429443550050447	ID2	0.0161021853670302	1.27	8.31e-06	0.000153	up
121918	Minor.Salivary.Gland-(Parotid.Gland+Submandibular.Gland)/2	Acinar_Cells	TNFSF10	0.0228929002427843	-0.429443550050447	ID3	0.0722017628242936	2.64	0.00079	0.00468	up
121919	Minor.Salivary.Gland-(Parotid.Gland+Submandibular.Gland)/2	Acinar_Cells	TNFSF10	0.0228929002427843	-0.429443550050447	IGF1R	0.0670707838440712	0.543	0.0147	0.0441	up
121920	Minor.Salivary.Gland-(Parotid.Gland+Submandibular.Gland)/2	Acinar_Cells	TNFSF10	0.0228929002427843	-0.429443550050447	KPNA2	0.0794387989596048	1.39	0.00081	0.00478	up
121921	Minor.Salivary.Gland-(Parotid.Gland+Submandibular.Gland)/2	Acinar_Cells	TNFSF10	0.0228929002427843	-0.429443550050447	LAP3	0.0815598856209101	0.551	0.000258	0.00203	up
121922	Minor.Salivary.Gland-(Parotid.Gland+Submandibular.Gland)/2	Acinar_Cells	TNFSF10	0.0228929002427843	-0.429443550050447	LPP	0.0125393002894683	1.4	7.73e-06	0.000148	up
121923	Minor.Salivary.Gland-(Parotid.Gland+Submandibular.Gland)/2	Acinar_Cells	TNFSF10	0.0228929002427843	-0.429443550050447	MSMO1	0.143618887188657	1.06	0.0146	0.0438	up
121924	Minor.Salivary.Gland-(Parotid.Gland+Submandibular.Gland)/2	Acinar_Cells	TNFSF10	0.0228929002427843	-0.429443550050447	NQO1	0.0817359750004972	2.69	7.3e-05	0.000771	up
121925	Minor.Salivary.Gland-(Parotid.Gland+Submandibular.Gland)/2	Acinar_Cells	TNFSF10	0.0228929002427843	-0.429443550050447	PHLDA2	0.068766288536927	2.46	4.06e-05	0.000496	up
121926	Minor.Salivary.Gland-(Parotid.Gland+Submandibular.Gland)/2	Acinar_Cells	TNFSF10	0.0228929002427843	-0.429443550050447	PKP4	0.081655176677004	0.594	0.000998	0.00559	up
121927	Minor.Salivary.Gland-(Parotid.Gland+Submandibular.Gland)/2	Acinar_Cells	TNFSF10	0.0228929002427843	-0.429443550050447	PLAUR	0.0125957488613985	1.14	0.00241	0.011	up
121928	Minor.Salivary.Gland-(Parotid.Gland+Submandibular.Gland)/2	Acinar_Cells	TNFSF10	0.0228929002427843	-0.429443550050447	PPARG	0.0133252593823043	5.43	6.4e-05	0.000699	up
121929	Minor.Salivary.Gland-(Parotid.Gland+Submandibular.Gland)/2	Acinar_Cells	TNFSF10	0.0228929002427843	-0.429443550050447	PPP1R12A	0.0696307668495897	0.684	7.19e-05	0.000763	up
121930	Minor.Salivary.Gland-(Parotid.Gland+Submandibular.Gland)/2	Acinar_Cells	TNFSF10	0.0228929002427843	-0.429443550050447	PTGER4	0.0857608935949655	3.36	0.000571	0.00366	up
121931	Minor.Salivary.Gland-(Parotid.Gland+Submandibular.Gland)/2	Acinar_Cells	TNFSF10	0.0228929002427843	-0.429443550050447	PTHLH	0.0132410456423791	6.15	0.000113	0.00108	up
121932	Minor.Salivary.Gland-(Parotid.Gland+Submandibular.Gland)/2	Acinar_Cells	TNFSF10	0.0228929002427843	-0.429443550050447	PYGL	0.079975113768205	3.56	1.17e-06	3.51e-05	up
121933	Minor.Salivary.Gland-(Parotid.Gland+Submandibular.Gland)/2	Acinar_Cells	TNFSF10	0.0228929002427843	-0.429443550050447	SREBF1	0.012357880678503	0.85	0.00391	0.0159	up
121934	Minor.Salivary.Gland-(Parotid.Gland+Submandibular.Gland)/2	Acinar_Cells	TNFSF10	0.0228929002427843	-0.429443550050447	TFPI2	0.0754903232659854	7.08	1.02e-06	3.24e-05	up
121935	Minor.Salivary.Gland-(Parotid.Gland+Submandibular.Gland)/2	Acinar_Cells	TNFSF10	0.0228929002427843	-0.429443550050447	TGS1	0.0802516263199359	0.641	0.0116	0.0367	up
121936	Minor.Salivary.Gland-(Parotid.Gland+Submandibular.Gland)/2	Acinar_Cells	TNFSF10	0.0228929002427843	-0.429443550050447	TNFRSF10A	0.104175860146162	4.81	0.00084	0.00492	up
121937	Minor.Salivary.Gland-(Parotid.Gland+Submandibular.Gland)/2	Acinar_Cells	TNFSF10	0.0228929002427843	-0.429443550050447	TNFSF10	0.0141233517407744	1.16	1.04e-05	0.000181	up
121938	Minor.Salivary.Gland-(Parotid.Gland+Submandibular.Gland)/2	Acinar_Cells	TNFSF10	0.0228929002427843	-0.429443550050447	TP53	0.0545460534272686	1.65	0.00341	0.0143	up
121939	Minor.Salivary.Gland-(Parotid.Gland+Submandibular.Gland)/2	Acinar_Cells	TNFSF10	0.0228929002427843	-0.429443550050447	TUBB2A	0.0688101793033006	2.61	0.000665	0.0041	up
121940	Minor.Salivary.Gland-(Parotid.Gland+Submandibular.Gland)/2	Acinar_Cells	TNFSF10	0.0228929002427843	-0.429443550050447	VIM	0.0128008772626736	2.26	0.00129	0.00682	up
121941	Minor.Salivary.Gland-(Parotid.Gland+Submandibular.Gland)/2	Acinar_Cells	TNFSF11	0.0332098207141293	1.14888082709813	ABCC5	0.11934617979145	1.85	0.000452	0.00307	up
121942	Minor.Salivary.Gland-(Parotid.Gland+Submandibular.Gland)/2	Acinar_Cells	TNFSF11	0.0332098207141293	1.14888082709813	ACP5	0.215254109271879	2.61	1.67e-07	7.95e-06	up
121943	Minor.Salivary.Gland-(Parotid.Gland+Submandibular.Gland)/2	Acinar_Cells	TNFSF11	0.0332098207141293	1.14888082709813	AKAP6	0.122810682363329	1.37	0.0108	0.0348	up
121944	Minor.Salivary.Gland-(Parotid.Gland+Submandibular.Gland)/2	Acinar_Cells	TNFSF11	0.0332098207141293	1.14888082709813	ANKRD36B	0.0718746884534412	1.58	0.000505	0.00333	up
121945	Minor.Salivary.Gland-(Parotid.Gland+Submandibular.Gland)/2	Acinar_Cells	TNFSF11	0.0332098207141293	1.14888082709813	ANPEP	0.11791288421564	3.27	0.00155	0.00787	up
121946	Minor.Salivary.Gland-(Parotid.Gland+Submandibular.Gland)/2	Acinar_Cells	TNFSF11	0.0332098207141293	1.14888082709813	ANXA1	0.124298527969819	3.54	3.42e-05	0.000436	up
121947	Minor.Salivary.Gland-(Parotid.Gland+Submandibular.Gland)/2	Acinar_Cells	TNFSF11	0.0332098207141293	1.14888082709813	ARHGAP27	0.0747984451683682	1.9	2.14e-05	0.000307	up
121948	Minor.Salivary.Gland-(Parotid.Gland+Submandibular.Gland)/2	Acinar_Cells	TNFSF11	0.0332098207141293	1.14888082709813	BCL2L1	0.138529664994151	0.634	0.00676	0.0243	up
121949	Minor.Salivary.Gland-(Parotid.Gland+Submandibular.Gland)/2	Acinar_Cells	TNFSF11	0.0332098207141293	1.14888082709813	BDH1	0.119291908611472	0.873	0.000495	0.00328	up
121950	Minor.Salivary.Gland-(Parotid.Gland+Submandibular.Gland)/2	Acinar_Cells	TNFSF11	0.0332098207141293	1.14888082709813	BLNK	0.0717792180134586	3.62	0.0069	0.0246	up
121951	Minor.Salivary.Gland-(Parotid.Gland+Submandibular.Gland)/2	Acinar_Cells	TNFSF11	0.0332098207141293	1.14888082709813	C1orf162	0.0724448809415283	1.43	0.00474	0.0185	up
121952	Minor.Salivary.Gland-(Parotid.Gland+Submandibular.Gland)/2	Acinar_Cells	TNFSF11	0.0332098207141293	1.14888082709813	CA2	0.178755788963409	1.78	9.81e-06	0.000175	up
121953	Minor.Salivary.Gland-(Parotid.Gland+Submandibular.Gland)/2	Acinar_Cells	TNFSF11	0.0332098207141293	1.14888082709813	CDC42EP5	0.0745827408420098	1.48	0.000185	0.00157	up
121954	Minor.Salivary.Gland-(Parotid.Gland+Submandibular.Gland)/2	Acinar_Cells	TNFSF11	0.0332098207141293	1.14888082709813	CDC5L	0.0714026554504927	0.577	0.00753	0.0262	up
121955	Minor.Salivary.Gland-(Parotid.Gland+Submandibular.Gland)/2	Acinar_Cells	TNFSF11	0.0332098207141293	1.14888082709813	CHPF	0.0722881753642552	0.802	0.000231	0.00186	up
121956	Minor.Salivary.Gland-(Parotid.Gland+Submandibular.Gland)/2	Acinar_Cells	TNFSF11	0.0332098207141293	1.14888082709813	COL1A2	0.0794829255849192	2.06	0.0107	0.0344	up
121957	Minor.Salivary.Gland-(Parotid.Gland+Submandibular.Gland)/2	Acinar_Cells	TNFSF11	0.0332098207141293	1.14888082709813	CXCL5	0.0772590745209301	11.1	1.02e-05	0.00018	up
121958	Minor.Salivary.Gland-(Parotid.Gland+Submandibular.Gland)/2	Acinar_Cells	TNFSF11	0.0332098207141293	1.14888082709813	CYP27B1	0.0735166227915853	3.96	0.0018	0.00881	up
121959	Minor.Salivary.Gland-(Parotid.Gland+Submandibular.Gland)/2	Acinar_Cells	TNFSF11	0.0332098207141293	1.14888082709813	DDAH2	0.0728111206440479	0.969	0.00125	0.00666	up
121960	Minor.Salivary.Gland-(Parotid.Gland+Submandibular.Gland)/2	Acinar_Cells	TNFSF11	0.0332098207141293	1.14888082709813	DDX60	0.0762359415105824	2.28	1e-04	0.000984	up
121961	Minor.Salivary.Gland-(Parotid.Gland+Submandibular.Gland)/2	Acinar_Cells	TNFSF11	0.0332098207141293	1.14888082709813	DUSP4	0.119101374555541	3.23	1.14e-06	3.43e-05	up
121962	Minor.Salivary.Gland-(Parotid.Gland+Submandibular.Gland)/2	Acinar_Cells	TNFSF11	0.0332098207141293	1.14888082709813	EMP1	0.0755114160370093	2.9	0.00138	0.00722	up
121963	Minor.Salivary.Gland-(Parotid.Gland+Submandibular.Gland)/2	Acinar_Cells	TNFSF11	0.0332098207141293	1.14888082709813	EXT1	0.119069048374035	1.32	0.000851	0.00497	up
121964	Minor.Salivary.Gland-(Parotid.Gland+Submandibular.Gland)/2	Acinar_Cells	TNFSF11	0.0332098207141293	1.14888082709813	F2R	0.0715445530840648	4.44	0.000288	0.00221	up
121965	Minor.Salivary.Gland-(Parotid.Gland+Submandibular.Gland)/2	Acinar_Cells	TNFSF11	0.0332098207141293	1.14888082709813	F3	0.0754439409518488	2.28	2e-06	5.33e-05	up
121966	Minor.Salivary.Gland-(Parotid.Gland+Submandibular.Gland)/2	Acinar_Cells	TNFSF11	0.0332098207141293	1.14888082709813	FCGBP	0.0725103742452869	10.3	3.25e-06	7.48e-05	up
121967	Minor.Salivary.Gland-(Parotid.Gland+Submandibular.Gland)/2	Acinar_Cells	TNFSF11	0.0332098207141293	1.14888082709813	FCGRT	0.121478656232596	1.79	4.62e-07	1.77e-05	up
121968	Minor.Salivary.Gland-(Parotid.Gland+Submandibular.Gland)/2	Acinar_Cells	TNFSF11	0.0332098207141293	1.14888082709813	GPNMB	0.122033850503877	4.07	0.0103	0.0336	up
121969	Minor.Salivary.Gland-(Parotid.Gland+Submandibular.Gland)/2	Acinar_Cells	TNFSF11	0.0332098207141293	1.14888082709813	GSN	0.121514220561973	2.21	8.27e-05	0.000849	up
121970	Minor.Salivary.Gland-(Parotid.Gland+Submandibular.Gland)/2	Acinar_Cells	TNFSF11	0.0332098207141293	1.14888082709813	HYAL2	0.117073994458584	0.844	0.00425	0.017	up
121971	Minor.Salivary.Gland-(Parotid.Gland+Submandibular.Gland)/2	Acinar_Cells	TNFSF11	0.0332098207141293	1.14888082709813	IFI16	0.121395154782809	4.46	3.78e-08	2.63e-06	up
121972	Minor.Salivary.Gland-(Parotid.Gland+Submandibular.Gland)/2	Acinar_Cells	TNFSF11	0.0332098207141293	1.14888082709813	IFIT2	0.0762049226578555	1.91	0.0152	0.0453	up
121973	Minor.Salivary.Gland-(Parotid.Gland+Submandibular.Gland)/2	Acinar_Cells	TNFSF11	0.0332098207141293	1.14888082709813	IGFBP2	0.0716332591709675	5.56	0.00585	0.0218	up
121974	Minor.Salivary.Gland-(Parotid.Gland+Submandibular.Gland)/2	Acinar_Cells	TNFSF11	0.0332098207141293	1.14888082709813	IGFBP4	0.120790753973844	2.03	0.0122	0.038	up
121975	Minor.Salivary.Gland-(Parotid.Gland+Submandibular.Gland)/2	Acinar_Cells	TNFSF11	0.0332098207141293	1.14888082709813	IGFBP5	0.0730215705772818	1.96	0.00219	0.0103	up
121976	Minor.Salivary.Gland-(Parotid.Gland+Submandibular.Gland)/2	Acinar_Cells	TNFSF11	0.0332098207141293	1.14888082709813	IRAK3	0.115288187911449	4.24	8.62e-06	0.000157	up
121977	Minor.Salivary.Gland-(Parotid.Gland+Submandibular.Gland)/2	Acinar_Cells	TNFSF11	0.0332098207141293	1.14888082709813	ITGA2	0.0747801627553212	2.45	2.61e-06	6.39e-05	up
121978	Minor.Salivary.Gland-(Parotid.Gland+Submandibular.Gland)/2	Acinar_Cells	TNFSF11	0.0332098207141293	1.14888082709813	LTC4S	0.123157938242876	0.95	0.000113	0.00108	up
121979	Minor.Salivary.Gland-(Parotid.Gland+Submandibular.Gland)/2	Acinar_Cells	TNFSF11	0.0332098207141293	1.14888082709813	MAT2A	0.0740373142554463	0.646	0.0107	0.0343	up
121980	Minor.Salivary.Gland-(Parotid.Gland+Submandibular.Gland)/2	Acinar_Cells	TNFSF11	0.0332098207141293	1.14888082709813	MS4A7	0.071505091461789	2.4	0.0166	0.0481	up
121981	Minor.Salivary.Gland-(Parotid.Gland+Submandibular.Gland)/2	Acinar_Cells	TNFSF11	0.0332098207141293	1.14888082709813	MSC	0.0716052522465808	5.04	0.00655	0.0237	up
121982	Minor.Salivary.Gland-(Parotid.Gland+Submandibular.Gland)/2	Acinar_Cells	TNFSF11	0.0332098207141293	1.14888082709813	MSH6	0.0715467962337152	0.756	0.00298	0.013	up
121983	Minor.Salivary.Gland-(Parotid.Gland+Submandibular.Gland)/2	Acinar_Cells	TNFSF11	0.0332098207141293	1.14888082709813	MT1G	0.0721431952136722	4.91	0.000477	0.0032	up
121984	Minor.Salivary.Gland-(Parotid.Gland+Submandibular.Gland)/2	Acinar_Cells	TNFSF11	0.0332098207141293	1.14888082709813	MYO1D	0.119344069925281	1.51	5.01e-05	0.000584	up
121985	Minor.Salivary.Gland-(Parotid.Gland+Submandibular.Gland)/2	Acinar_Cells	TNFSF11	0.0332098207141293	1.14888082709813	NEURL3	0.11807628925888	1.38	0.00675	0.0243	up
121986	Minor.Salivary.Gland-(Parotid.Gland+Submandibular.Gland)/2	Acinar_Cells	TNFSF11	0.0332098207141293	1.14888082709813	NFATC1	0.215072126535589	5.63	0.000325	0.00243	up
121987	Minor.Salivary.Gland-(Parotid.Gland+Submandibular.Gland)/2	Acinar_Cells	TNFSF11	0.0332098207141293	1.14888082709813	NQO1	0.0732030192705164	2.69	7.3e-05	0.000771	up
121988	Minor.Salivary.Gland-(Parotid.Gland+Submandibular.Gland)/2	Acinar_Cells	TNFSF11	0.0332098207141293	1.14888082709813	OGFRL1	0.119754909256209	0.746	0.00194	0.00932	up
121989	Minor.Salivary.Gland-(Parotid.Gland+Submandibular.Gland)/2	Acinar_Cells	TNFSF11	0.0332098207141293	1.14888082709813	PALLD	0.0722432585482531	2	1.53e-07	7.37e-06	up
121990	Minor.Salivary.Gland-(Parotid.Gland+Submandibular.Gland)/2	Acinar_Cells	TNFSF11	0.0332098207141293	1.14888082709813	PARM1	0.0730321802905461	2.31	2.45e-09	3.53e-07	up
121991	Minor.Salivary.Gland-(Parotid.Gland+Submandibular.Gland)/2	Acinar_Cells	TNFSF11	0.0332098207141293	1.14888082709813	PAWR	0.0714616236717614	0.903	7.61e-06	0.000146	up
121992	Minor.Salivary.Gland-(Parotid.Gland+Submandibular.Gland)/2	Acinar_Cells	TNFSF11	0.0332098207141293	1.14888082709813	PBXIP1	0.114207345462432	0.789	0.0017	0.00842	up
121993	Minor.Salivary.Gland-(Parotid.Gland+Submandibular.Gland)/2	Acinar_Cells	TNFSF11	0.0332098207141293	1.14888082709813	PECAM1	0.120537448234744	4.16	0.0109	0.0349	up
121994	Minor.Salivary.Gland-(Parotid.Gland+Submandibular.Gland)/2	Acinar_Cells	TNFSF11	0.0332098207141293	1.14888082709813	PID1	0.121454617293005	3.65	0.000418	0.00289	up
121995	Minor.Salivary.Gland-(Parotid.Gland+Submandibular.Gland)/2	Acinar_Cells	TNFSF11	0.0332098207141293	1.14888082709813	PKN3	0.117490813203908	1.08	0.00147	0.00754	up
121996	Minor.Salivary.Gland-(Parotid.Gland+Submandibular.Gland)/2	Acinar_Cells	TNFSF11	0.0332098207141293	1.14888082709813	POU2F2	0.0726489540622767	1.6	0.0125	0.0386	up
121997	Minor.Salivary.Gland-(Parotid.Gland+Submandibular.Gland)/2	Acinar_Cells	TNFSF11	0.0332098207141293	1.14888082709813	PPARG	0.0749948597342905	5.43	6.4e-05	0.000699	up
121998	Minor.Salivary.Gland-(Parotid.Gland+Submandibular.Gland)/2	Acinar_Cells	TNFSF11	0.0332098207141293	1.14888082709813	PPP1R12A	0.071874207470052	0.684	7.19e-05	0.000763	up
121999	Minor.Salivary.Gland-(Parotid.Gland+Submandibular.Gland)/2	Acinar_Cells	TNFSF11	0.0332098207141293	1.14888082709813	RAI14	0.117991498569825	1.15	0.00679	0.0243	up
122000	Minor.Salivary.Gland-(Parotid.Gland+Submandibular.Gland)/2	Acinar_Cells	TNFSF11	0.0332098207141293	1.14888082709813	RTN1	0.0724325703778908	4.71	6.28e-08	3.79e-06	up
122001	Minor.Salivary.Gland-(Parotid.Gland+Submandibular.Gland)/2	Acinar_Cells	TNFSF11	0.0332098207141293	1.14888082709813	SDC1	0.118821834691523	1.67	0.00494	0.0191	up
122002	Minor.Salivary.Gland-(Parotid.Gland+Submandibular.Gland)/2	Acinar_Cells	TNFSF11	0.0332098207141293	1.14888082709813	SLC45A3	0.11522720986607	5.53	0.000416	0.00288	up
122003	Minor.Salivary.Gland-(Parotid.Gland+Submandibular.Gland)/2	Acinar_Cells	TNFSF11	0.0332098207141293	1.14888082709813	SLC7A11	0.0752925151355979	5.59	0.000402	0.00281	up
122004	Minor.Salivary.Gland-(Parotid.Gland+Submandibular.Gland)/2	Acinar_Cells	TNFSF11	0.0332098207141293	1.14888082709813	SLC7A8	0.117835782775845	1.7	0.00039	0.00275	up
122005	Minor.Salivary.Gland-(Parotid.Gland+Submandibular.Gland)/2	Acinar_Cells	TNFSF11	0.0332098207141293	1.14888082709813	SORBS3	0.0718128142307924	0.604	0.0109	0.035	up
122006	Minor.Salivary.Gland-(Parotid.Gland+Submandibular.Gland)/2	Acinar_Cells	TNFSF11	0.0332098207141293	1.14888082709813	SOX9	0.0741762469965627	0.81	0.00192	0.00925	up
122007	Minor.Salivary.Gland-(Parotid.Gland+Submandibular.Gland)/2	Acinar_Cells	TNFSF11	0.0332098207141293	1.14888082709813	SPINT1	0.118176630122948	0.532	0.000623	0.0039	up
122008	Minor.Salivary.Gland-(Parotid.Gland+Submandibular.Gland)/2	Acinar_Cells	TNFSF11	0.0332098207141293	1.14888082709813	TBC1D2	0.118995025648229	1.66	0.00116	0.0063	up
122009	Minor.Salivary.Gland-(Parotid.Gland+Submandibular.Gland)/2	Acinar_Cells	TNFSF11	0.0332098207141293	1.14888082709813	TGFBR1	0.116520803818524	1.69	1.82e-06	4.96e-05	up
122010	Minor.Salivary.Gland-(Parotid.Gland+Submandibular.Gland)/2	Acinar_Cells	TNFSF11	0.0332098207141293	1.14888082709813	TLR4	0.0735303946188052	2.27	0.00629	0.0231	up
122011	Minor.Salivary.Gland-(Parotid.Gland+Submandibular.Gland)/2	Acinar_Cells	TNFSF11	0.0332098207141293	1.14888082709813	TMEM158	0.0743846523755474	3.18	6.32e-05	0.000697	up
122012	Minor.Salivary.Gland-(Parotid.Gland+Submandibular.Gland)/2	Acinar_Cells	TNFSF11	0.0332098207141293	1.14888082709813	TNFRSF10A	0.0736525731144145	4.81	0.00084	0.00492	up
122013	Minor.Salivary.Gland-(Parotid.Gland+Submandibular.Gland)/2	Acinar_Cells	TNFSF11	0.0332098207141293	1.14888082709813	TP53	0.0868757310803899	1.65	0.00341	0.0143	up
122014	Minor.Salivary.Gland-(Parotid.Gland+Submandibular.Gland)/2	Acinar_Cells	TNFSF11	0.0332098207141293	1.14888082709813	XPR1	0.115024667927878	2.01	1.97e-05	0.000288	up
122015	Minor.Salivary.Gland-(Parotid.Gland+Submandibular.Gland)/2	Acinar_Cells	TNFSF11	0.0332098207141293	1.14888082709813	ZNF462	0.118601236645272	0.602	0.00754	0.0262	up
122016	Minor.Salivary.Gland-(Parotid.Gland+Submandibular.Gland)/2	Acinar_Cells	TNFSF12	0.0208394207043603	-0.743593186317618	ANK3	0.0704248390056455	1.14	3e-05	0.000397	up
122017	Minor.Salivary.Gland-(Parotid.Gland+Submandibular.Gland)/2	Acinar_Cells	TNFSF12	0.0208394207043603	-0.743593186317618	ANKRD22	0.0706656990789093	3.78	0.00017	0.00147	up
122018	Minor.Salivary.Gland-(Parotid.Gland+Submandibular.Gland)/2	Acinar_Cells	TNFSF12	0.0208394207043603	-0.743593186317618	APOL3	0.0733172912510818	4.33	0.00335	0.0142	up
122019	Minor.Salivary.Gland-(Parotid.Gland+Submandibular.Gland)/2	Acinar_Cells	TNFSF12	0.0208394207043603	-0.743593186317618	ARL6IP5	0.146515989660668	0.554	0.012	0.0376	up
122020	Minor.Salivary.Gland-(Parotid.Gland+Submandibular.Gland)/2	Acinar_Cells	TNFSF12	0.0208394207043603	-0.743593186317618	ASB9	0.0730160387444156	7.19	4.9e-05	0.000574	up
122021	Minor.Salivary.Gland-(Parotid.Gland+Submandibular.Gland)/2	Acinar_Cells	TNFSF12	0.0208394207043603	-0.743593186317618	BAZ1A	0.0830246068574802	0.666	0.0033	0.014	up
122022	Minor.Salivary.Gland-(Parotid.Gland+Submandibular.Gland)/2	Acinar_Cells	TNFSF12	0.0208394207043603	-0.743593186317618	BIK	0.0708110488152396	2.4	0.00023	0.00186	up
122023	Minor.Salivary.Gland-(Parotid.Gland+Submandibular.Gland)/2	Acinar_Cells	TNFSF12	0.0208394207043603	-0.743593186317618	BTG1	0.0828277530716993	0.809	0.00747	0.026	up
122024	Minor.Salivary.Gland-(Parotid.Gland+Submandibular.Gland)/2	Acinar_Cells	TNFSF12	0.0208394207043603	-0.743593186317618	BTN2A2	0.145443625384834	1.45	0.0013	0.00685	up
122025	Minor.Salivary.Gland-(Parotid.Gland+Submandibular.Gland)/2	Acinar_Cells	TNFSF12	0.0208394207043603	-0.743593186317618	C2CD2	0.0828851974664676	0.608	0.00664	0.0239	up
122026	Minor.Salivary.Gland-(Parotid.Gland+Submandibular.Gland)/2	Acinar_Cells	TNFSF12	0.0208394207043603	-0.743593186317618	C3orf52	0.083269582779738	1.94	0.00311	0.0134	up
122027	Minor.Salivary.Gland-(Parotid.Gland+Submandibular.Gland)/2	Acinar_Cells	TNFSF12	0.0208394207043603	-0.743593186317618	CDK6	0.0879295285708575	2.53	9.03e-06	0.000164	up
122028	Minor.Salivary.Gland-(Parotid.Gland+Submandibular.Gland)/2	Acinar_Cells	TNFSF12	0.0208394207043603	-0.743593186317618	COL27A1	0.0711530152403267	5.19	0.00155	0.00787	up
122029	Minor.Salivary.Gland-(Parotid.Gland+Submandibular.Gland)/2	Acinar_Cells	TNFSF12	0.0208394207043603	-0.743593186317618	CRISPLD1	0.0736366979564469	1.6	0.0014	0.0073	up
122030	Minor.Salivary.Gland-(Parotid.Gland+Submandibular.Gland)/2	Acinar_Cells	TNFSF12	0.0208394207043603	-0.743593186317618	CYP27B1	0.0750215452705907	3.96	0.0018	0.00881	up
122031	Minor.Salivary.Gland-(Parotid.Gland+Submandibular.Gland)/2	Acinar_Cells	TNFSF12	0.0208394207043603	-0.743593186317618	DTX2	0.0707447576508707	1.26	0.000258	0.00204	up
122032	Minor.Salivary.Gland-(Parotid.Gland+Submandibular.Gland)/2	Acinar_Cells	TNFSF12	0.0208394207043603	-0.743593186317618	EHD1	0.142792818037306	0.679	0.0151	0.045	up
122033	Minor.Salivary.Gland-(Parotid.Gland+Submandibular.Gland)/2	Acinar_Cells	TNFSF12	0.0208394207043603	-0.743593186317618	EMP1	0.0870707131931128	2.9	0.00138	0.00722	up
122034	Minor.Salivary.Gland-(Parotid.Gland+Submandibular.Gland)/2	Acinar_Cells	TNFSF12	0.0208394207043603	-0.743593186317618	FAM107B	0.0700807085865259	1.85	3.18e-05	0.000414	up
122035	Minor.Salivary.Gland-(Parotid.Gland+Submandibular.Gland)/2	Acinar_Cells	TNFSF12	0.0208394207043603	-0.743593186317618	FHL2	0.0846941666686477	3.73	0.000125	0.00117	up
122036	Minor.Salivary.Gland-(Parotid.Gland+Submandibular.Gland)/2	Acinar_Cells	TNFSF12	0.0208394207043603	-0.743593186317618	GBP3	0.0702606620072179	3.09	5.99e-05	0.000668	up
122037	Minor.Salivary.Gland-(Parotid.Gland+Submandibular.Gland)/2	Acinar_Cells	TNFSF12	0.0208394207043603	-0.743593186317618	GCNT1	0.147198107316194	4.11	7.5e-05	0.000788	up
122038	Minor.Salivary.Gland-(Parotid.Gland+Submandibular.Gland)/2	Acinar_Cells	TNFSF12	0.0208394207043603	-0.743593186317618	GJB2	0.0716130526759527	1.52	0.000202	0.00168	up
122039	Minor.Salivary.Gland-(Parotid.Gland+Submandibular.Gland)/2	Acinar_Cells	TNFSF12	0.0208394207043603	-0.743593186317618	GPRC5A	0.143453692435599	3.28	0.000533	0.00347	up
122040	Minor.Salivary.Gland-(Parotid.Gland+Submandibular.Gland)/2	Acinar_Cells	TNFSF12	0.0208394207043603	-0.743593186317618	HES1	0.145750217491927	1.09	5.63e-06	0.000116	up
122041	Minor.Salivary.Gland-(Parotid.Gland+Submandibular.Gland)/2	Acinar_Cells	TNFSF12	0.0208394207043603	-0.743593186317618	ID2	0.147857836367755	1.27	8.31e-06	0.000153	up
122042	Minor.Salivary.Gland-(Parotid.Gland+Submandibular.Gland)/2	Acinar_Cells	TNFSF12	0.0208394207043603	-0.743593186317618	IFIT2	0.074243455579119	1.91	0.0152	0.0453	up
122043	Minor.Salivary.Gland-(Parotid.Gland+Submandibular.Gland)/2	Acinar_Cells	TNFSF12	0.0208394207043603	-0.743593186317618	IFNAR2	0.0718243915526928	0.853	0.0101	0.033	up
122044	Minor.Salivary.Gland-(Parotid.Gland+Submandibular.Gland)/2	Acinar_Cells	TNFSF12	0.0208394207043603	-0.743593186317618	IFNGR2	0.147718355732345	1.09	2.15e-05	0.000308	up
122045	Minor.Salivary.Gland-(Parotid.Gland+Submandibular.Gland)/2	Acinar_Cells	TNFSF12	0.0208394207043603	-0.743593186317618	ITGA2	0.1515533015092	2.45	2.61e-06	6.39e-05	up
122046	Minor.Salivary.Gland-(Parotid.Gland+Submandibular.Gland)/2	Acinar_Cells	TNFSF12	0.0208394207043603	-0.743593186317618	KCNS3	0.0723493309751803	6.33	0.000873	0.00507	up
122047	Minor.Salivary.Gland-(Parotid.Gland+Submandibular.Gland)/2	Acinar_Cells	TNFSF12	0.0208394207043603	-0.743593186317618	NR2F2	0.140355996906653	0.863	0.00123	0.00658	up
122048	Minor.Salivary.Gland-(Parotid.Gland+Submandibular.Gland)/2	Acinar_Cells	TNFSF12	0.0208394207043603	-0.743593186317618	NRG1	0.148280769379488	7.89	9.85e-07	3.13e-05	up
122049	Minor.Salivary.Gland-(Parotid.Gland+Submandibular.Gland)/2	Acinar_Cells	TNFSF12	0.0208394207043603	-0.743593186317618	NTN4	0.0743077481930663	1.91	3.76e-05	0.00047	up
122050	Minor.Salivary.Gland-(Parotid.Gland+Submandibular.Gland)/2	Acinar_Cells	TNFSF12	0.0208394207043603	-0.743593186317618	PAPSS2	0.0834119367489535	7.73	1.65e-06	4.59e-05	up
122051	Minor.Salivary.Gland-(Parotid.Gland+Submandibular.Gland)/2	Acinar_Cells	TNFSF12	0.0208394207043603	-0.743593186317618	PDLIM4	0.146077507650973	2.76	0.00201	0.0096	up
122052	Minor.Salivary.Gland-(Parotid.Gland+Submandibular.Gland)/2	Acinar_Cells	TNFSF12	0.0208394207043603	-0.743593186317618	PI3	0.0743295275936879	7.27	0.000903	0.00518	up
122053	Minor.Salivary.Gland-(Parotid.Gland+Submandibular.Gland)/2	Acinar_Cells	TNFSF12	0.0208394207043603	-0.743593186317618	PKDCC	0.0699589503328224	1.52	0.000256	0.00202	up
122054	Minor.Salivary.Gland-(Parotid.Gland+Submandibular.Gland)/2	Acinar_Cells	TNFSF12	0.0208394207043603	-0.743593186317618	PLSCR4	0.0705508411820393	1.18	0.0121	0.0377	up
122055	Minor.Salivary.Gland-(Parotid.Gland+Submandibular.Gland)/2	Acinar_Cells	TNFSF12	0.0208394207043603	-0.743593186317618	PPRC1	0.0817006251872663	1.01	0.00269	0.012	up
122056	Minor.Salivary.Gland-(Parotid.Gland+Submandibular.Gland)/2	Acinar_Cells	TNFSF12	0.0208394207043603	-0.743593186317618	PRAG1	0.0744191007309832	4.42	0.000585	0.00372	up
122057	Minor.Salivary.Gland-(Parotid.Gland+Submandibular.Gland)/2	Acinar_Cells	TNFSF12	0.0208394207043603	-0.743593186317618	PSMB10	0.0710289442301261	0.891	0.00388	0.0159	up
122058	Minor.Salivary.Gland-(Parotid.Gland+Submandibular.Gland)/2	Acinar_Cells	TNFSF12	0.0208394207043603	-0.743593186317618	PTGER4	0.0769457123168884	3.36	0.000571	0.00366	up
122059	Minor.Salivary.Gland-(Parotid.Gland+Submandibular.Gland)/2	Acinar_Cells	TNFSF12	0.0208394207043603	-0.743593186317618	RHBDL2	0.0721563859186484	3.97	0.003	0.013	up
122060	Minor.Salivary.Gland-(Parotid.Gland+Submandibular.Gland)/2	Acinar_Cells	TNFSF12	0.0208394207043603	-0.743593186317618	S1PR3	0.0711707167122437	1.03	0.00993	0.0326	up
122061	Minor.Salivary.Gland-(Parotid.Gland+Submandibular.Gland)/2	Acinar_Cells	TNFSF12	0.0208394207043603	-0.743593186317618	SAMD9L	0.074393001043643	5.84	0.00111	0.00608	up
122062	Minor.Salivary.Gland-(Parotid.Gland+Submandibular.Gland)/2	Acinar_Cells	TNFSF12	0.0208394207043603	-0.743593186317618	SERPINA1	0.0724662191173918	5.99	0.00347	0.0145	up
122063	Minor.Salivary.Gland-(Parotid.Gland+Submandibular.Gland)/2	Acinar_Cells	TNFSF12	0.0208394207043603	-0.743593186317618	SGPP2	0.0713600175229927	5.74	4.02e-08	2.76e-06	up
122064	Minor.Salivary.Gland-(Parotid.Gland+Submandibular.Gland)/2	Acinar_Cells	TNFSF12	0.0208394207043603	-0.743593186317618	SLC41A2	0.072215770459811	0.535	0.00433	0.0172	up
122065	Minor.Salivary.Gland-(Parotid.Gland+Submandibular.Gland)/2	Acinar_Cells	TNFSF12	0.0208394207043603	-0.743593186317618	SOX9	0.0739933601751155	0.81	0.00192	0.00925	up
122066	Minor.Salivary.Gland-(Parotid.Gland+Submandibular.Gland)/2	Acinar_Cells	TNFSF12	0.0208394207043603	-0.743593186317618	STARD10	0.0705357820562619	0.95	0.00192	0.00924	up
122067	Minor.Salivary.Gland-(Parotid.Gland+Submandibular.Gland)/2	Acinar_Cells	TNFSF12	0.0208394207043603	-0.743593186317618	STEAP1	0.0709970535871835	5.47	1.16e-07	5.9e-06	up
122068	Minor.Salivary.Gland-(Parotid.Gland+Submandibular.Gland)/2	Acinar_Cells	TNFSF12	0.0208394207043603	-0.743593186317618	SYNGR2	0.0791504161311503	0.738	0.000625	0.0039	up
122069	Minor.Salivary.Gland-(Parotid.Gland+Submandibular.Gland)/2	Acinar_Cells	TNFSF12	0.0208394207043603	-0.743593186317618	TAPBPL	0.147638038107112	0.996	0.00165	0.00823	up
122070	Minor.Salivary.Gland-(Parotid.Gland+Submandibular.Gland)/2	Acinar_Cells	TNFSF12	0.0208394207043603	-0.743593186317618	TCF7L2	0.0808615145283222	1.14	3.87e-05	0.000478	up
122071	Minor.Salivary.Gland-(Parotid.Gland+Submandibular.Gland)/2	Acinar_Cells	TNFSF12	0.0208394207043603	-0.743593186317618	TNFAIP8	0.0725379307614818	2.09	0.00457	0.018	up
122072	Minor.Salivary.Gland-(Parotid.Gland+Submandibular.Gland)/2	Acinar_Cells	TNFSF12	0.0208394207043603	-0.743593186317618	TNFSF10	0.0782246183144291	1.16	1.04e-05	0.000181	up
122073	Minor.Salivary.Gland-(Parotid.Gland+Submandibular.Gland)/2	Acinar_Cells	TNFSF13	0.0246783357842658	-0.156300372609596	APP	0.00761115377303725	2.05	5.69e-05	0.000643	up
122074	Minor.Salivary.Gland-(Parotid.Gland+Submandibular.Gland)/2	Acinar_Cells	TNFSF13	0.0246783357842658	-0.156300372609596	ARHGEF7	0.0225000922693222	0.693	0.00482	0.0188	up
122075	Minor.Salivary.Gland-(Parotid.Gland+Submandibular.Gland)/2	Acinar_Cells	TNFSF13	0.0246783357842658	-0.156300372609596	ASAH1	0.0229102479786692	1.03	0.000122	0.00114	up
122076	Minor.Salivary.Gland-(Parotid.Gland+Submandibular.Gland)/2	Acinar_Cells	TNFSF13	0.0246783357842658	-0.156300372609596	B3GALT4	0.0234335095016998	0.802	0.0084	0.0285	up
122077	Minor.Salivary.Gland-(Parotid.Gland+Submandibular.Gland)/2	Acinar_Cells	TNFSF13	0.0246783357842658	-0.156300372609596	B4GALT2	0.0218328017775473	0.734	0.00229	0.0106	up
122078	Minor.Salivary.Gland-(Parotid.Gland+Submandibular.Gland)/2	Acinar_Cells	TNFSF13	0.0246783357842658	-0.156300372609596	B4GALT4	0.0225833645451027	0.587	0.0132	0.0404	up
122079	Minor.Salivary.Gland-(Parotid.Gland+Submandibular.Gland)/2	Acinar_Cells	TNFSF13	0.0246783357842658	-0.156300372609596	BCL2L1	0.0669827905378471	0.634	0.00676	0.0243	up
122080	Minor.Salivary.Gland-(Parotid.Gland+Submandibular.Gland)/2	Acinar_Cells	TNFSF13	0.0246783357842658	-0.156300372609596	BCL2L11	0.00696116507547046	1.37	0.00236	0.0108	up
122081	Minor.Salivary.Gland-(Parotid.Gland+Submandibular.Gland)/2	Acinar_Cells	TNFSF13	0.0246783357842658	-0.156300372609596	BSG	0.0228848499533983	1.04	2.74e-06	6.54e-05	up
122082	Minor.Salivary.Gland-(Parotid.Gland+Submandibular.Gland)/2	Acinar_Cells	TNFSF13	0.0246783357842658	-0.156300372609596	CA2	0.0249871016763438	1.78	9.81e-06	0.000175	up
122083	Minor.Salivary.Gland-(Parotid.Gland+Submandibular.Gland)/2	Acinar_Cells	TNFSF13	0.0246783357842658	-0.156300372609596	CCND2	0.0101421639473316	5.61	2.71e-09	3.82e-07	up
122084	Minor.Salivary.Gland-(Parotid.Gland+Submandibular.Gland)/2	Acinar_Cells	TNFSF13	0.0246783357842658	-0.156300372609596	CDK6	0.00737756225812038	2.53	9.03e-06	0.000164	up
122085	Minor.Salivary.Gland-(Parotid.Gland+Submandibular.Gland)/2	Acinar_Cells	TNFSF13	0.0246783357842658	-0.156300372609596	CES1	0.0235443664359966	4.71	0.000159	0.0014	up
122086	Minor.Salivary.Gland-(Parotid.Gland+Submandibular.Gland)/2	Acinar_Cells	TNFSF13	0.0246783357842658	-0.156300372609596	CTSF	0.023409998257499	1	0.000903	0.00518	up
122087	Minor.Salivary.Gland-(Parotid.Gland+Submandibular.Gland)/2	Acinar_Cells	TNFSF13	0.0246783357842658	-0.156300372609596	DUSP4	0.0254480750142157	3.23	1.14e-06	3.43e-05	up
122088	Minor.Salivary.Gland-(Parotid.Gland+Submandibular.Gland)/2	Acinar_Cells	TNFSF13	0.0246783357842658	-0.156300372609596	F3	0.00699088331433639	2.28	2e-06	5.33e-05	up
122089	Minor.Salivary.Gland-(Parotid.Gland+Submandibular.Gland)/2	Acinar_Cells	TNFSF13	0.0246783357842658	-0.156300372609596	FASN	0.00751059592827443	3.39	5.81e-06	0.000119	up
122090	Minor.Salivary.Gland-(Parotid.Gland+Submandibular.Gland)/2	Acinar_Cells	TNFSF13	0.0246783357842658	-0.156300372609596	HES1	0.00832492563451936	1.09	5.63e-06	0.000116	up
122091	Minor.Salivary.Gland-(Parotid.Gland+Submandibular.Gland)/2	Acinar_Cells	TNFSF13	0.0246783357842658	-0.156300372609596	HIF1A	0.00781344273564699	1.14	0.00127	0.00675	up
122092	Minor.Salivary.Gland-(Parotid.Gland+Submandibular.Gland)/2	Acinar_Cells	TNFSF13	0.0246783357842658	-0.156300372609596	HYAL2	0.0230443832867933	0.844	0.00425	0.017	up
122093	Minor.Salivary.Gland-(Parotid.Gland+Submandibular.Gland)/2	Acinar_Cells	TNFSF13	0.0246783357842658	-0.156300372609596	ID2	0.0102309569125768	1.27	8.31e-06	0.000153	up
122094	Minor.Salivary.Gland-(Parotid.Gland+Submandibular.Gland)/2	Acinar_Cells	TNFSF13	0.0246783357842658	-0.156300372609596	ID3	0.00870049215792609	2.64	0.00079	0.00468	up
122095	Minor.Salivary.Gland-(Parotid.Gland+Submandibular.Gland)/2	Acinar_Cells	TNFSF13	0.0246783357842658	-0.156300372609596	IFI16	0.00667284235406055	4.46	3.78e-08	2.63e-06	up
122096	Minor.Salivary.Gland-(Parotid.Gland+Submandibular.Gland)/2	Acinar_Cells	TNFSF13	0.0246783357842658	-0.156300372609596	IGKC	0.0234915501112369	3.76	0.00426	0.017	up
122097	Minor.Salivary.Gland-(Parotid.Gland+Submandibular.Gland)/2	Acinar_Cells	TNFSF13	0.0246783357842658	-0.156300372609596	KCNQ1	0.0221219143991761	1.61	3.51e-06	7.91e-05	up
122098	Minor.Salivary.Gland-(Parotid.Gland+Submandibular.Gland)/2	Acinar_Cells	TNFSF13	0.0246783357842658	-0.156300372609596	LPP	0.00673165671486126	1.4	7.73e-06	0.000148	up
122099	Minor.Salivary.Gland-(Parotid.Gland+Submandibular.Gland)/2	Acinar_Cells	TNFSF13	0.0246783357842658	-0.156300372609596	MATN4	0.0222191994389536	2.79	2.93e-05	0.00039	up
122100	Minor.Salivary.Gland-(Parotid.Gland+Submandibular.Gland)/2	Acinar_Cells	TNFSF13	0.0246783357842658	-0.156300372609596	MNT	0.0241695648597329	1.23	0.000481	0.00321	up
122101	Minor.Salivary.Gland-(Parotid.Gland+Submandibular.Gland)/2	Acinar_Cells	TNFSF13	0.0246783357842658	-0.156300372609596	MUC1	0.00667215730180992	3.89	0.000622	0.00389	up
122102	Minor.Salivary.Gland-(Parotid.Gland+Submandibular.Gland)/2	Acinar_Cells	TNFSF13	0.0246783357842658	-0.156300372609596	NEK6	0.0080915340320843	1.35	0.000142	0.00128	up
122103	Minor.Salivary.Gland-(Parotid.Gland+Submandibular.Gland)/2	Acinar_Cells	TNFSF13	0.0246783357842658	-0.156300372609596	PLA2G4A	0.00693273321417536	4.32	0.000994	0.00557	up
122104	Minor.Salivary.Gland-(Parotid.Gland+Submandibular.Gland)/2	Acinar_Cells	TNFSF13	0.0246783357842658	-0.156300372609596	PLAUR	0.00735379166913927	1.14	0.00241	0.011	up
122105	Minor.Salivary.Gland-(Parotid.Gland+Submandibular.Gland)/2	Acinar_Cells	TNFSF13	0.0246783357842658	-0.156300372609596	PPARG	0.00769832958388016	5.43	6.4e-05	0.000699	up
122106	Minor.Salivary.Gland-(Parotid.Gland+Submandibular.Gland)/2	Acinar_Cells	TNFSF13	0.0246783357842658	-0.156300372609596	PTHLH	0.00750255602999138	6.15	0.000113	0.00108	up
122107	Minor.Salivary.Gland-(Parotid.Gland+Submandibular.Gland)/2	Acinar_Cells	TNFSF13	0.0246783357842658	-0.156300372609596	SAP30	0.022255809815934	0.985	0.007	0.0248	up
122108	Minor.Salivary.Gland-(Parotid.Gland+Submandibular.Gland)/2	Acinar_Cells	TNFSF13	0.0246783357842658	-0.156300372609596	SDC1	0.0635017735882746	1.67	0.00494	0.0191	up
122109	Minor.Salivary.Gland-(Parotid.Gland+Submandibular.Gland)/2	Acinar_Cells	TNFSF13	0.0246783357842658	-0.156300372609596	SGCD	0.0233915155667784	4.43	8.25e-06	0.000153	up
122110	Minor.Salivary.Gland-(Parotid.Gland+Submandibular.Gland)/2	Acinar_Cells	TNFSF13	0.0246783357842658	-0.156300372609596	SGPL1	0.022597774258414	1.13	0.00144	0.00742	up
122111	Minor.Salivary.Gland-(Parotid.Gland+Submandibular.Gland)/2	Acinar_Cells	TNFSF13	0.0246783357842658	-0.156300372609596	SLC12A4	0.022677064829339	1.62	0.00168	0.00836	up
122112	Minor.Salivary.Gland-(Parotid.Gland+Submandibular.Gland)/2	Acinar_Cells	TNFSF13	0.0246783357842658	-0.156300372609596	SLC2A1	0.00743737068070654	1.78	0.000376	0.00268	up
122113	Minor.Salivary.Gland-(Parotid.Gland+Submandibular.Gland)/2	Acinar_Cells	TNFSF13	0.0246783357842658	-0.156300372609596	SLC7A5	0.00703687198619672	1.89	0.00028	0.00217	up
122114	Minor.Salivary.Gland-(Parotid.Gland+Submandibular.Gland)/2	Acinar_Cells	TNFSF13	0.0246783357842658	-0.156300372609596	SOX9	0.00664685089459768	0.81	0.00192	0.00925	up
122115	Minor.Salivary.Gland-(Parotid.Gland+Submandibular.Gland)/2	Acinar_Cells	TNFSF13	0.0246783357842658	-0.156300372609596	SREBF1	0.00666772925220933	0.85	0.00391	0.0159	up
122116	Minor.Salivary.Gland-(Parotid.Gland+Submandibular.Gland)/2	Acinar_Cells	TNFSF13	0.0246783357842658	-0.156300372609596	ST6GAL1	0.0237230620971328	4.52	1.77e-06	4.84e-05	up
122117	Minor.Salivary.Gland-(Parotid.Gland+Submandibular.Gland)/2	Acinar_Cells	TNFSF13	0.0246783357842658	-0.156300372609596	TCN1	0.0229867902998626	5.28	2.52e-10	6.52e-08	up
122118	Minor.Salivary.Gland-(Parotid.Gland+Submandibular.Gland)/2	Acinar_Cells	TNFSF13	0.0246783357842658	-0.156300372609596	TFPI2	0.00739182447218576	7.08	1.02e-06	3.24e-05	up
122119	Minor.Salivary.Gland-(Parotid.Gland+Submandibular.Gland)/2	Acinar_Cells	TNFSF13	0.0246783357842658	-0.156300372609596	TNFSF10	0.00699014830925879	1.16	1.04e-05	0.000181	up
122120	Minor.Salivary.Gland-(Parotid.Gland+Submandibular.Gland)/2	Acinar_Cells	TNFSF13	0.0246783357842658	-0.156300372609596	TP53	0.0131692717141448	1.65	0.00341	0.0143	up
122121	Minor.Salivary.Gland-(Parotid.Gland+Submandibular.Gland)/2	Acinar_Cells	TNFSF13	0.0246783357842658	-0.156300372609596	TXNRD1	0.00670983612471461	1.42	1.99e-05	0.00029	up
122122	Minor.Salivary.Gland-(Parotid.Gland+Submandibular.Gland)/2	Acinar_Cells	TNFSF13	0.0246783357842658	-0.156300372609596	VIM	0.00767600327638498	2.26	0.00129	0.00682	up
122123	Minor.Salivary.Gland-(Parotid.Gland+Submandibular.Gland)/2	Acinar_Cells	TNFSF13B	0.0249934270425905	-0.108096432739977	ABCG1	0.0692190145088762	1.09	0.0106	0.0342	up
122124	Minor.Salivary.Gland-(Parotid.Gland+Submandibular.Gland)/2	Acinar_Cells	TNFSF13B	0.0249934270425905	-0.108096432739977	AKR1C3	0.0703667404148601	5.02	1.1e-05	0.000189	up
122125	Minor.Salivary.Gland-(Parotid.Gland+Submandibular.Gland)/2	Acinar_Cells	TNFSF13B	0.0249934270425905	-0.108096432739977	ALDOC	0.0709221057368187	2.06	0.000327	0.00244	up
122126	Minor.Salivary.Gland-(Parotid.Gland+Submandibular.Gland)/2	Acinar_Cells	TNFSF13B	0.0249934270425905	-0.108096432739977	ANKRD36C	0.0842462335896125	5.96	3.08e-09	4.01e-07	up
122127	Minor.Salivary.Gland-(Parotid.Gland+Submandibular.Gland)/2	Acinar_Cells	TNFSF13B	0.0249934270425905	-0.108096432739977	BANK1	0.0700569162981767	2.12	0.0112	0.0356	up
122128	Minor.Salivary.Gland-(Parotid.Gland+Submandibular.Gland)/2	Acinar_Cells	TNFSF13B	0.0249934270425905	-0.108096432739977	BCL2L1	0.0761656846900995	0.634	0.00676	0.0243	up
122129	Minor.Salivary.Gland-(Parotid.Gland+Submandibular.Gland)/2	Acinar_Cells	TNFSF13B	0.0249934270425905	-0.108096432739977	BCL2L11	0.0698847509466833	1.37	0.00236	0.0108	up
122130	Minor.Salivary.Gland-(Parotid.Gland+Submandibular.Gland)/2	Acinar_Cells	TNFSF13B	0.0249934270425905	-0.108096432739977	CD24	0.0732523651052563	2.3	2.91e-07	1.22e-05	up
122131	Minor.Salivary.Gland-(Parotid.Gland+Submandibular.Gland)/2	Acinar_Cells	TNFSF13B	0.0249934270425905	-0.108096432739977	CPLX1	0.0704395246673842	2.33	0.00142	0.00736	up
122132	Minor.Salivary.Gland-(Parotid.Gland+Submandibular.Gland)/2	Acinar_Cells	TNFSF13B	0.0249934270425905	-0.108096432739977	CSN3	0.0722703482783104	6.81	0.000524	0.00343	up
122133	Minor.Salivary.Gland-(Parotid.Gland+Submandibular.Gland)/2	Acinar_Cells	TNFSF13B	0.0249934270425905	-0.108096432739977	CTSH	0.0692287830296021	0.827	0.00322	0.0137	up
122134	Minor.Salivary.Gland-(Parotid.Gland+Submandibular.Gland)/2	Acinar_Cells	TNFSF13B	0.0249934270425905	-0.108096432739977	CYBRD1	0.0680295430482437	4.24	5.84e-08	3.63e-06	up
122135	Minor.Salivary.Gland-(Parotid.Gland+Submandibular.Gland)/2	Acinar_Cells	TNFSF13B	0.0249934270425905	-0.108096432739977	DNAJB6	0.0687018907226342	0.825	0.00317	0.0136	up
122136	Minor.Salivary.Gland-(Parotid.Gland+Submandibular.Gland)/2	Acinar_Cells	TNFSF13B	0.0249934270425905	-0.108096432739977	EOLA2	0.0727937518274942	1.17	0.00981	0.0322	up
122137	Minor.Salivary.Gland-(Parotid.Gland+Submandibular.Gland)/2	Acinar_Cells	TNFSF13B	0.0249934270425905	-0.108096432739977	EPCAM	0.0706220812785524	1.07	0.00018	0.00153	up
122138	Minor.Salivary.Gland-(Parotid.Gland+Submandibular.Gland)/2	Acinar_Cells	TNFSF13B	0.0249934270425905	-0.108096432739977	FEZ2	0.0688618197446559	1.29	4.4e-05	0.000532	up
122139	Minor.Salivary.Gland-(Parotid.Gland+Submandibular.Gland)/2	Acinar_Cells	TNFSF13B	0.0249934270425905	-0.108096432739977	FMOD	0.0717217234200157	2.72	0.000626	0.0039	up
122140	Minor.Salivary.Gland-(Parotid.Gland+Submandibular.Gland)/2	Acinar_Cells	TNFSF13B	0.0249934270425905	-0.108096432739977	GALNT5	0.0690989679818564	1.8	1.03e-05	0.000181	up
122141	Minor.Salivary.Gland-(Parotid.Gland+Submandibular.Gland)/2	Acinar_Cells	TNFSF13B	0.0249934270425905	-0.108096432739977	GLYATL2	0.074825770569706	8.39	5.69e-07	2.12e-05	up
122142	Minor.Salivary.Gland-(Parotid.Gland+Submandibular.Gland)/2	Acinar_Cells	TNFSF13B	0.0249934270425905	-0.108096432739977	GNA15	0.0701429173699106	2.56	0.00205	0.00975	up
122143	Minor.Salivary.Gland-(Parotid.Gland+Submandibular.Gland)/2	Acinar_Cells	TNFSF13B	0.0249934270425905	-0.108096432739977	GNB3	0.0685068685797048	1.65	0.00362	0.015	up
122144	Minor.Salivary.Gland-(Parotid.Gland+Submandibular.Gland)/2	Acinar_Cells	TNFSF13B	0.0249934270425905	-0.108096432739977	HIPK2	0.0694770523618075	0.514	0.00733	0.0257	up
122145	Minor.Salivary.Gland-(Parotid.Gland+Submandibular.Gland)/2	Acinar_Cells	TNFSF13B	0.0249934270425905	-0.108096432739977	IGFBP4	0.0746752634576	2.03	0.0122	0.038	up
122146	Minor.Salivary.Gland-(Parotid.Gland+Submandibular.Gland)/2	Acinar_Cells	TNFSF13B	0.0249934270425905	-0.108096432739977	IGHM	0.0688956637153583	6.32	0.00983	0.0323	up
122147	Minor.Salivary.Gland-(Parotid.Gland+Submandibular.Gland)/2	Acinar_Cells	TNFSF13B	0.0249934270425905	-0.108096432739977	IKZF1	0.0684333944330959	3.16	0.000127	0.00118	up
122148	Minor.Salivary.Gland-(Parotid.Gland+Submandibular.Gland)/2	Acinar_Cells	TNFSF13B	0.0249934270425905	-0.108096432739977	IQSEC1	0.0696933214499417	1.2	0.000343	0.00252	up
122149	Minor.Salivary.Gland-(Parotid.Gland+Submandibular.Gland)/2	Acinar_Cells	TNFSF13B	0.0249934270425905	-0.108096432739977	KDM3A	0.06996430284221	0.774	0.00493	0.019	up
122150	Minor.Salivary.Gland-(Parotid.Gland+Submandibular.Gland)/2	Acinar_Cells	TNFSF13B	0.0249934270425905	-0.108096432739977	KRT6B	0.071678343573207	6.36	0.00145	0.00745	up
122151	Minor.Salivary.Gland-(Parotid.Gland+Submandibular.Gland)/2	Acinar_Cells	TNFSF13B	0.0249934270425905	-0.108096432739977	LPAR1	0.0688787710420525	2.7	2.13e-06	5.56e-05	up
122152	Minor.Salivary.Gland-(Parotid.Gland+Submandibular.Gland)/2	Acinar_Cells	TNFSF13B	0.0249934270425905	-0.108096432739977	LSR	0.0680576944240281	1.36	1.71e-05	0.00026	up
122153	Minor.Salivary.Gland-(Parotid.Gland+Submandibular.Gland)/2	Acinar_Cells	TNFSF13B	0.0249934270425905	-0.108096432739977	LYZ	0.0704403163408112	7.14	2.16e-07	9.86e-06	up
122154	Minor.Salivary.Gland-(Parotid.Gland+Submandibular.Gland)/2	Acinar_Cells	TNFSF13B	0.0249934270425905	-0.108096432739977	MB21D2	0.0686045664880142	2	0.00037	0.00265	up
122155	Minor.Salivary.Gland-(Parotid.Gland+Submandibular.Gland)/2	Acinar_Cells	TNFSF13B	0.0249934270425905	-0.108096432739977	MRPS28	0.0691719986349829	0.853	0.000199	0.00166	up
122156	Minor.Salivary.Gland-(Parotid.Gland+Submandibular.Gland)/2	Acinar_Cells	TNFSF13B	0.0249934270425905	-0.108096432739977	MT1G	0.0717353398556679	4.91	0.000477	0.0032	up
122157	Minor.Salivary.Gland-(Parotid.Gland+Submandibular.Gland)/2	Acinar_Cells	TNFSF13B	0.0249934270425905	-0.108096432739977	MUC20	0.0697234137856102	2.12	0.000519	0.0034	up
122158	Minor.Salivary.Gland-(Parotid.Gland+Submandibular.Gland)/2	Acinar_Cells	TNFSF13B	0.0249934270425905	-0.108096432739977	MYH11	0.0699762469848525	1.92	0.0172	0.0496	up
122159	Minor.Salivary.Gland-(Parotid.Gland+Submandibular.Gland)/2	Acinar_Cells	TNFSF13B	0.0249934270425905	-0.108096432739977	MYLIP	0.0683632618939206	1.52	2.11e-06	5.52e-05	up
122160	Minor.Salivary.Gland-(Parotid.Gland+Submandibular.Gland)/2	Acinar_Cells	TNFSF13B	0.0249934270425905	-0.108096432739977	NAT1	0.0691764365125481	1.95	0.00621	0.0228	up
122161	Minor.Salivary.Gland-(Parotid.Gland+Submandibular.Gland)/2	Acinar_Cells	TNFSF13B	0.0249934270425905	-0.108096432739977	NMB	0.069025647402131	1.98	3.2e-06	7.38e-05	up
122162	Minor.Salivary.Gland-(Parotid.Gland+Submandibular.Gland)/2	Acinar_Cells	TNFSF13B	0.0249934270425905	-0.108096432739977	NR2F6	0.0677551223175423	0.705	0.000391	0.00276	up
122163	Minor.Salivary.Gland-(Parotid.Gland+Submandibular.Gland)/2	Acinar_Cells	TNFSF13B	0.0249934270425905	-0.108096432739977	NRARP	0.0691515723180888	5.36	0.00622	0.0229	up
122164	Minor.Salivary.Gland-(Parotid.Gland+Submandibular.Gland)/2	Acinar_Cells	TNFSF13B	0.0249934270425905	-0.108096432739977	OVGP1	0.0705807661437332	5.64	3.22e-05	0.000416	up
122165	Minor.Salivary.Gland-(Parotid.Gland+Submandibular.Gland)/2	Acinar_Cells	TNFSF13B	0.0249934270425905	-0.108096432739977	P4HA1	0.0691404936786989	1.7	2.44e-05	0.000343	up
122166	Minor.Salivary.Gland-(Parotid.Gland+Submandibular.Gland)/2	Acinar_Cells	TNFSF13B	0.0249934270425905	-0.108096432739977	PDK1	0.0690740217171656	1.21	0.000408	0.00284	up
122167	Minor.Salivary.Gland-(Parotid.Gland+Submandibular.Gland)/2	Acinar_Cells	TNFSF13B	0.0249934270425905	-0.108096432739977	PKIB	0.0709633827068349	2.71	6.25e-05	0.00069	up
122168	Minor.Salivary.Gland-(Parotid.Gland+Submandibular.Gland)/2	Acinar_Cells	TNFSF13B	0.0249934270425905	-0.108096432739977	PLSCR1	0.0694676610526022	1.29	7.13e-06	0.00014	up
122169	Minor.Salivary.Gland-(Parotid.Gland+Submandibular.Gland)/2	Acinar_Cells	TNFSF13B	0.0249934270425905	-0.108096432739977	PPP2R5C	0.0683001312025624	0.644	0.00157	0.00795	up
122170	Minor.Salivary.Gland-(Parotid.Gland+Submandibular.Gland)/2	Acinar_Cells	TNFSF13B	0.0249934270425905	-0.108096432739977	PTHLH	0.0757065551687961	6.15	0.000113	0.00108	up
122171	Minor.Salivary.Gland-(Parotid.Gland+Submandibular.Gland)/2	Acinar_Cells	TNFSF13B	0.0249934270425905	-0.108096432739977	RALYL	0.0700472232743309	4.25	0.0125	0.0386	up
122172	Minor.Salivary.Gland-(Parotid.Gland+Submandibular.Gland)/2	Acinar_Cells	TNFSF13B	0.0249934270425905	-0.108096432739977	RELL1	0.0682730644521131	1.69	0.000909	0.0052	up
122173	Minor.Salivary.Gland-(Parotid.Gland+Submandibular.Gland)/2	Acinar_Cells	TNFSF13B	0.0249934270425905	-0.108096432739977	SESN3	0.0683155936307037	1.3	0.00286	0.0126	up
122174	Minor.Salivary.Gland-(Parotid.Gland+Submandibular.Gland)/2	Acinar_Cells	TNFSF13B	0.0249934270425905	-0.108096432739977	SLC16A9	0.0682741722716865	5.28	0.0023	0.0106	up
122175	Minor.Salivary.Gland-(Parotid.Gland+Submandibular.Gland)/2	Acinar_Cells	TNFSF13B	0.0249934270425905	-0.108096432739977	SPINT1	0.067924965198635	0.532	0.000623	0.0039	up
122176	Minor.Salivary.Gland-(Parotid.Gland+Submandibular.Gland)/2	Acinar_Cells	TNFSF13B	0.0249934270425905	-0.108096432739977	SPRED1	0.0677196322193292	1.18	0.00205	0.00975	up
122177	Minor.Salivary.Gland-(Parotid.Gland+Submandibular.Gland)/2	Acinar_Cells	TNFSF13B	0.0249934270425905	-0.108096432739977	ST8SIA6	0.0680889085178332	2.65	0.000478	0.0032	up
122178	Minor.Salivary.Gland-(Parotid.Gland+Submandibular.Gland)/2	Acinar_Cells	TNFSF13B	0.0249934270425905	-0.108096432739977	STEAP1	0.0693727695433524	5.47	1.16e-07	5.9e-06	up
122179	Minor.Salivary.Gland-(Parotid.Gland+Submandibular.Gland)/2	Acinar_Cells	TNFSF13B	0.0249934270425905	-0.108096432739977	TFPI2	0.076986786487659	7.08	1.02e-06	3.24e-05	up
122180	Minor.Salivary.Gland-(Parotid.Gland+Submandibular.Gland)/2	Acinar_Cells	TNFSF13B	0.0249934270425905	-0.108096432739977	TMEM74B	0.0687030604503517	3.86	0.00346	0.0145	up
122181	Minor.Salivary.Gland-(Parotid.Gland+Submandibular.Gland)/2	Acinar_Cells	TNFSF13B	0.0249934270425905	-0.108096432739977	TP53TG1	0.0703724580560738	0.805	0.00663	0.0239	up
122182	Minor.Salivary.Gland-(Parotid.Gland+Submandibular.Gland)/2	Acinar_Cells	TNFSF13B	0.0249934270425905	-0.108096432739977	TXNRD2	0.069146734144	0.757	0.00615	0.0226	up
122183	Minor.Salivary.Gland-(Parotid.Gland+Submandibular.Gland)/2	Acinar_Cells	TNFSF13B	0.0249934270425905	-0.108096432739977	UGT2B7	0.0699326511190111	3.26	0.00441	0.0174	up
122184	Minor.Salivary.Gland-(Parotid.Gland+Submandibular.Gland)/2	Acinar_Cells	TNFSF14	0.02274565936441	-0.451969057375657	AHNAK	0.0076750925479018	2.13	3.27e-06	7.51e-05	up
122185	Minor.Salivary.Gland-(Parotid.Gland+Submandibular.Gland)/2	Acinar_Cells	TNFSF14	0.02274565936441	-0.451969057375657	APP	0.00756338062984224	2.05	5.69e-05	0.000643	up
122186	Minor.Salivary.Gland-(Parotid.Gland+Submandibular.Gland)/2	Acinar_Cells	TNFSF14	0.02274565936441	-0.451969057375657	ARF5	0.0215920280746604	1.41	0.0164	0.0477	up
122187	Minor.Salivary.Gland-(Parotid.Gland+Submandibular.Gland)/2	Acinar_Cells	TNFSF14	0.02274565936441	-0.451969057375657	ASAH1	0.0229377096181879	1.03	0.000122	0.00114	up
122188	Minor.Salivary.Gland-(Parotid.Gland+Submandibular.Gland)/2	Acinar_Cells	TNFSF14	0.02274565936441	-0.451969057375657	B3GALT4	0.0229847191644848	0.802	0.0084	0.0285	up
122189	Minor.Salivary.Gland-(Parotid.Gland+Submandibular.Gland)/2	Acinar_Cells	TNFSF14	0.02274565936441	-0.451969057375657	B4GALT2	0.0208441656428109	0.734	0.00229	0.0106	up
122190	Minor.Salivary.Gland-(Parotid.Gland+Submandibular.Gland)/2	Acinar_Cells	TNFSF14	0.02274565936441	-0.451969057375657	B4GALT4	0.0226173059493775	0.587	0.0132	0.0404	up
122191	Minor.Salivary.Gland-(Parotid.Gland+Submandibular.Gland)/2	Acinar_Cells	TNFSF14	0.02274565936441	-0.451969057375657	BCL2L1	0.0105197725801601	0.634	0.00676	0.0243	up
122192	Minor.Salivary.Gland-(Parotid.Gland+Submandibular.Gland)/2	Acinar_Cells	TNFSF14	0.02274565936441	-0.451969057375657	BNIP2	0.0221053517469474	0.728	0.00359	0.0149	up
122193	Minor.Salivary.Gland-(Parotid.Gland+Submandibular.Gland)/2	Acinar_Cells	TNFSF14	0.02274565936441	-0.451969057375657	BTG1	0.00772674308091779	0.809	0.00747	0.026	up
122194	Minor.Salivary.Gland-(Parotid.Gland+Submandibular.Gland)/2	Acinar_Cells	TNFSF14	0.02274565936441	-0.451969057375657	CA2	0.0248257569359087	1.78	9.81e-06	0.000175	up
122195	Minor.Salivary.Gland-(Parotid.Gland+Submandibular.Gland)/2	Acinar_Cells	TNFSF14	0.02274565936441	-0.451969057375657	CCND2	0.00840188905721599	5.61	2.71e-09	3.82e-07	up
122196	Minor.Salivary.Gland-(Parotid.Gland+Submandibular.Gland)/2	Acinar_Cells	TNFSF14	0.02274565936441	-0.451969057375657	CDK6	0.00743451289772394	2.53	9.03e-06	0.000164	up
122197	Minor.Salivary.Gland-(Parotid.Gland+Submandibular.Gland)/2	Acinar_Cells	TNFSF14	0.02274565936441	-0.451969057375657	CES1	0.0229232497111165	4.71	0.000159	0.0014	up
122198	Minor.Salivary.Gland-(Parotid.Gland+Submandibular.Gland)/2	Acinar_Cells	TNFSF14	0.02274565936441	-0.451969057375657	COL1A2	0.00742724856167229	2.06	0.0107	0.0344	up
122199	Minor.Salivary.Gland-(Parotid.Gland+Submandibular.Gland)/2	Acinar_Cells	TNFSF14	0.02274565936441	-0.451969057375657	CTSF	0.022829517927945	1	0.000903	0.00518	up
122200	Minor.Salivary.Gland-(Parotid.Gland+Submandibular.Gland)/2	Acinar_Cells	TNFSF14	0.02274565936441	-0.451969057375657	EMP1	0.0076517173628821	2.9	0.00138	0.00722	up
122201	Minor.Salivary.Gland-(Parotid.Gland+Submandibular.Gland)/2	Acinar_Cells	TNFSF14	0.02274565936441	-0.451969057375657	FASN	0.00688859038936732	3.39	5.81e-06	0.000119	up
122202	Minor.Salivary.Gland-(Parotid.Gland+Submandibular.Gland)/2	Acinar_Cells	TNFSF14	0.02274565936441	-0.451969057375657	H2BC5	0.00681996389203961	2.02	0.0017	0.0084	up
122203	Minor.Salivary.Gland-(Parotid.Gland+Submandibular.Gland)/2	Acinar_Cells	TNFSF14	0.02274565936441	-0.451969057375657	HES1	0.00738727347620444	1.09	5.63e-06	0.000116	up
122204	Minor.Salivary.Gland-(Parotid.Gland+Submandibular.Gland)/2	Acinar_Cells	TNFSF14	0.02274565936441	-0.451969057375657	HYAL2	0.0225953598058968	0.844	0.00425	0.017	up
122205	Minor.Salivary.Gland-(Parotid.Gland+Submandibular.Gland)/2	Acinar_Cells	TNFSF14	0.02274565936441	-0.451969057375657	ID2	0.0100423569517251	1.27	8.31e-06	0.000153	up
122206	Minor.Salivary.Gland-(Parotid.Gland+Submandibular.Gland)/2	Acinar_Cells	TNFSF14	0.02274565936441	-0.451969057375657	ID3	0.00815690376293798	2.64	0.00079	0.00468	up
122207	Minor.Salivary.Gland-(Parotid.Gland+Submandibular.Gland)/2	Acinar_Cells	TNFSF14	0.02274565936441	-0.451969057375657	IFI16	0.00769835733176349	4.46	3.78e-08	2.63e-06	up
122208	Minor.Salivary.Gland-(Parotid.Gland+Submandibular.Gland)/2	Acinar_Cells	TNFSF14	0.02274565936441	-0.451969057375657	IFIT2	0.00718958293853526	1.91	0.0152	0.0453	up
122209	Minor.Salivary.Gland-(Parotid.Gland+Submandibular.Gland)/2	Acinar_Cells	TNFSF14	0.02274565936441	-0.451969057375657	IGKC	0.0234818249190953	3.76	0.00426	0.017	up
122210	Minor.Salivary.Gland-(Parotid.Gland+Submandibular.Gland)/2	Acinar_Cells	TNFSF14	0.02274565936441	-0.451969057375657	KCNQ1	0.0220155462684518	1.61	3.51e-06	7.91e-05	up
122211	Minor.Salivary.Gland-(Parotid.Gland+Submandibular.Gland)/2	Acinar_Cells	TNFSF14	0.02274565936441	-0.451969057375657	LPP	0.0073989361084879	1.4	7.73e-06	0.000148	up
122212	Minor.Salivary.Gland-(Parotid.Gland+Submandibular.Gland)/2	Acinar_Cells	TNFSF14	0.02274565936441	-0.451969057375657	MATN4	0.0223153628615336	2.79	2.93e-05	0.00039	up
122213	Minor.Salivary.Gland-(Parotid.Gland+Submandibular.Gland)/2	Acinar_Cells	TNFSF14	0.02274565936441	-0.451969057375657	MNT	0.024904701811277	1.23	0.000481	0.00321	up
122214	Minor.Salivary.Gland-(Parotid.Gland+Submandibular.Gland)/2	Acinar_Cells	TNFSF14	0.02274565936441	-0.451969057375657	MUC1	0.00736343525055507	3.89	0.000622	0.00389	up
122215	Minor.Salivary.Gland-(Parotid.Gland+Submandibular.Gland)/2	Acinar_Cells	TNFSF14	0.02274565936441	-0.451969057375657	PLAUR	0.00709495831357774	1.14	0.00241	0.011	up
122216	Minor.Salivary.Gland-(Parotid.Gland+Submandibular.Gland)/2	Acinar_Cells	TNFSF14	0.02274565936441	-0.451969057375657	PPARG	0.00714456657187743	5.43	6.4e-05	0.000699	up
122217	Minor.Salivary.Gland-(Parotid.Gland+Submandibular.Gland)/2	Acinar_Cells	TNFSF14	0.02274565936441	-0.451969057375657	PTHLH	0.00779178006081427	6.15	0.000113	0.00108	up
122218	Minor.Salivary.Gland-(Parotid.Gland+Submandibular.Gland)/2	Acinar_Cells	TNFSF14	0.02274565936441	-0.451969057375657	PTMS	0.0223062934655698	0.802	0.00258	0.0116	up
122219	Minor.Salivary.Gland-(Parotid.Gland+Submandibular.Gland)/2	Acinar_Cells	TNFSF14	0.02274565936441	-0.451969057375657	RYBP	0.023551394755969	0.666	0.00328	0.014	up
122220	Minor.Salivary.Gland-(Parotid.Gland+Submandibular.Gland)/2	Acinar_Cells	TNFSF14	0.02274565936441	-0.451969057375657	S100A10	0.00684724869282227	2.62	6.72e-06	0.000134	up
122221	Minor.Salivary.Gland-(Parotid.Gland+Submandibular.Gland)/2	Acinar_Cells	TNFSF14	0.02274565936441	-0.451969057375657	SAP30	0.0227433238186503	0.985	0.007	0.0248	up
122222	Minor.Salivary.Gland-(Parotid.Gland+Submandibular.Gland)/2	Acinar_Cells	TNFSF14	0.02274565936441	-0.451969057375657	SGCD	0.023304365326258	4.43	8.25e-06	0.000153	up
122223	Minor.Salivary.Gland-(Parotid.Gland+Submandibular.Gland)/2	Acinar_Cells	TNFSF14	0.02274565936441	-0.451969057375657	SLC12A4	0.0228330789064097	1.62	0.00168	0.00836	up
122224	Minor.Salivary.Gland-(Parotid.Gland+Submandibular.Gland)/2	Acinar_Cells	TNFSF14	0.02274565936441	-0.451969057375657	SLC2A1	0.00700988029044169	1.78	0.000376	0.00268	up
122225	Minor.Salivary.Gland-(Parotid.Gland+Submandibular.Gland)/2	Acinar_Cells	TNFSF14	0.02274565936441	-0.451969057375657	SLC7A8	0.0235660576958226	1.7	0.00039	0.00275	up
122226	Minor.Salivary.Gland-(Parotid.Gland+Submandibular.Gland)/2	Acinar_Cells	TNFSF14	0.02274565936441	-0.451969057375657	SOX9	0.00697088586444671	0.81	0.00192	0.00925	up
122227	Minor.Salivary.Gland-(Parotid.Gland+Submandibular.Gland)/2	Acinar_Cells	TNFSF14	0.02274565936441	-0.451969057375657	SREBF1	0.00733738645723733	0.85	0.00391	0.0159	up
122228	Minor.Salivary.Gland-(Parotid.Gland+Submandibular.Gland)/2	Acinar_Cells	TNFSF14	0.02274565936441	-0.451969057375657	ST6GAL1	0.0236311623952713	4.52	1.77e-06	4.84e-05	up
122229	Minor.Salivary.Gland-(Parotid.Gland+Submandibular.Gland)/2	Acinar_Cells	TNFSF14	0.02274565936441	-0.451969057375657	TCN1	0.022974199115964	5.28	2.52e-10	6.52e-08	up
122230	Minor.Salivary.Gland-(Parotid.Gland+Submandibular.Gland)/2	Acinar_Cells	TNFSF14	0.02274565936441	-0.451969057375657	TFPI2	0.00731528039006547	7.08	1.02e-06	3.24e-05	up
122231	Minor.Salivary.Gland-(Parotid.Gland+Submandibular.Gland)/2	Acinar_Cells	TNFSF14	0.02274565936441	-0.451969057375657	TNFSF10	0.00687225169130094	1.16	1.04e-05	0.000181	up
122232	Minor.Salivary.Gland-(Parotid.Gland+Submandibular.Gland)/2	Acinar_Cells	TNFSF14	0.02274565936441	-0.451969057375657	TP53	0.0136382734064134	1.65	0.00341	0.0143	up
122233	Minor.Salivary.Gland-(Parotid.Gland+Submandibular.Gland)/2	Acinar_Cells	TNFSF14	0.02274565936441	-0.451969057375657	VIM	0.00898732219554359	2.26	0.00129	0.00682	up
122234	Minor.Salivary.Gland-(Parotid.Gland+Submandibular.Gland)/2	Acinar_Cells	TNFSF15	0.0237469624554372	-0.298785645535671	APP	0.0101115786676251	2.05	5.69e-05	0.000643	up
122235	Minor.Salivary.Gland-(Parotid.Gland+Submandibular.Gland)/2	Acinar_Cells	TNFSF15	0.0237469624554372	-0.298785645535671	ASPH	0.00723800682155455	0.921	0.000348	0.00255	up
122236	Minor.Salivary.Gland-(Parotid.Gland+Submandibular.Gland)/2	Acinar_Cells	TNFSF15	0.0237469624554372	-0.298785645535671	ATP1B1	0.00686940327352043	0.526	0.00346	0.0145	up
122237	Minor.Salivary.Gland-(Parotid.Gland+Submandibular.Gland)/2	Acinar_Cells	TNFSF15	0.0237469624554372	-0.298785645535671	B3GALT4	0.0226743294628234	0.802	0.0084	0.0285	up
122238	Minor.Salivary.Gland-(Parotid.Gland+Submandibular.Gland)/2	Acinar_Cells	TNFSF15	0.0237469624554372	-0.298785645535671	BCL2L1	0.0109274054011009	0.634	0.00676	0.0243	up
122239	Minor.Salivary.Gland-(Parotid.Gland+Submandibular.Gland)/2	Acinar_Cells	TNFSF15	0.0237469624554372	-0.298785645535671	BCL2L11	0.00711083087475615	1.37	0.00236	0.0108	up
122240	Minor.Salivary.Gland-(Parotid.Gland+Submandibular.Gland)/2	Acinar_Cells	TNFSF15	0.0237469624554372	-0.298785645535671	CA2	0.0257620470319664	1.78	9.81e-06	0.000175	up
122241	Minor.Salivary.Gland-(Parotid.Gland+Submandibular.Gland)/2	Acinar_Cells	TNFSF15	0.0237469624554372	-0.298785645535671	CCND2	0.0102312709759278	5.61	2.71e-09	3.82e-07	up
122242	Minor.Salivary.Gland-(Parotid.Gland+Submandibular.Gland)/2	Acinar_Cells	TNFSF15	0.0237469624554372	-0.298785645535671	CDK6	0.00850025690487424	2.53	9.03e-06	0.000164	up
122243	Minor.Salivary.Gland-(Parotid.Gland+Submandibular.Gland)/2	Acinar_Cells	TNFSF15	0.0237469624554372	-0.298785645535671	CES1	0.023145992168951	4.71	0.000159	0.0014	up
122244	Minor.Salivary.Gland-(Parotid.Gland+Submandibular.Gland)/2	Acinar_Cells	TNFSF15	0.0237469624554372	-0.298785645535671	COL1A2	0.00972919269728189	2.06	0.0107	0.0344	up
122245	Minor.Salivary.Gland-(Parotid.Gland+Submandibular.Gland)/2	Acinar_Cells	TNFSF15	0.0237469624554372	-0.298785645535671	CREB5	0.00687000617339045	3.62	1.91e-05	0.000282	up
122246	Minor.Salivary.Gland-(Parotid.Gland+Submandibular.Gland)/2	Acinar_Cells	TNFSF15	0.0237469624554372	-0.298785645535671	CXADR	0.00775062643984277	0.882	0.000845	0.00494	up
122247	Minor.Salivary.Gland-(Parotid.Gland+Submandibular.Gland)/2	Acinar_Cells	TNFSF15	0.0237469624554372	-0.298785645535671	CXCL5	0.00740940287832894	11.1	1.02e-05	0.00018	up
122248	Minor.Salivary.Gland-(Parotid.Gland+Submandibular.Gland)/2	Acinar_Cells	TNFSF15	0.0237469624554372	-0.298785645535671	DDX60	0.00766955559463015	2.28	1e-04	0.000984	up
122249	Minor.Salivary.Gland-(Parotid.Gland+Submandibular.Gland)/2	Acinar_Cells	TNFSF15	0.0237469624554372	-0.298785645535671	EMP1	0.00819143619929345	2.9	0.00138	0.00722	up
122250	Minor.Salivary.Gland-(Parotid.Gland+Submandibular.Gland)/2	Acinar_Cells	TNFSF15	0.0237469624554372	-0.298785645535671	ERBB2	0.00687198012413393	0.856	0.000113	0.00108	up
122251	Minor.Salivary.Gland-(Parotid.Gland+Submandibular.Gland)/2	Acinar_Cells	TNFSF15	0.0237469624554372	-0.298785645535671	F3	0.00862099308968597	2.28	2e-06	5.33e-05	up
122252	Minor.Salivary.Gland-(Parotid.Gland+Submandibular.Gland)/2	Acinar_Cells	TNFSF15	0.0237469624554372	-0.298785645535671	GCLC	0.00747072322717132	1.21	0.0011	0.00604	up
122253	Minor.Salivary.Gland-(Parotid.Gland+Submandibular.Gland)/2	Acinar_Cells	TNFSF15	0.0237469624554372	-0.298785645535671	GSN	0.00700881228714159	2.21	8.27e-05	0.000849	up
122254	Minor.Salivary.Gland-(Parotid.Gland+Submandibular.Gland)/2	Acinar_Cells	TNFSF15	0.0237469624554372	-0.298785645535671	H2BC5	0.00750112739889138	2.02	0.0017	0.0084	up
122255	Minor.Salivary.Gland-(Parotid.Gland+Submandibular.Gland)/2	Acinar_Cells	TNFSF15	0.0237469624554372	-0.298785645535671	HES1	0.008180307129503	1.09	5.63e-06	0.000116	up
122256	Minor.Salivary.Gland-(Parotid.Gland+Submandibular.Gland)/2	Acinar_Cells	TNFSF15	0.0237469624554372	-0.298785645535671	HEY1	0.00710507065247418	5.62	1.01e-08	8.98e-07	up
122257	Minor.Salivary.Gland-(Parotid.Gland+Submandibular.Gland)/2	Acinar_Cells	TNFSF15	0.0237469624554372	-0.298785645535671	HIF1A	0.0074865630534068	1.14	0.00127	0.00675	up
122258	Minor.Salivary.Gland-(Parotid.Gland+Submandibular.Gland)/2	Acinar_Cells	TNFSF15	0.0237469624554372	-0.298785645535671	ID2	0.00960916159120415	1.27	8.31e-06	0.000153	up
122259	Minor.Salivary.Gland-(Parotid.Gland+Submandibular.Gland)/2	Acinar_Cells	TNFSF15	0.0237469624554372	-0.298785645535671	ID3	0.00830623546084526	2.64	0.00079	0.00468	up
122260	Minor.Salivary.Gland-(Parotid.Gland+Submandibular.Gland)/2	Acinar_Cells	TNFSF15	0.0237469624554372	-0.298785645535671	IFI16	0.00832989978112023	4.46	3.78e-08	2.63e-06	up
122261	Minor.Salivary.Gland-(Parotid.Gland+Submandibular.Gland)/2	Acinar_Cells	TNFSF15	0.0237469624554372	-0.298785645535671	IFIT2	0.00759661792954471	1.91	0.0152	0.0453	up
122262	Minor.Salivary.Gland-(Parotid.Gland+Submandibular.Gland)/2	Acinar_Cells	TNFSF15	0.0237469624554372	-0.298785645535671	IGFBP4	0.00717735851339527	2.03	0.0122	0.038	up
122263	Minor.Salivary.Gland-(Parotid.Gland+Submandibular.Gland)/2	Acinar_Cells	TNFSF15	0.0237469624554372	-0.298785645535671	ITGA2	0.00717073540617056	2.45	2.61e-06	6.39e-05	up
122264	Minor.Salivary.Gland-(Parotid.Gland+Submandibular.Gland)/2	Acinar_Cells	TNFSF15	0.0237469624554372	-0.298785645535671	KLF5	0.00740816013951767	1.29	1.28e-05	0.000213	up
122265	Minor.Salivary.Gland-(Parotid.Gland+Submandibular.Gland)/2	Acinar_Cells	TNFSF15	0.0237469624554372	-0.298785645535671	KLF7	0.00701056363909465	5.24	3.7e-05	0.000464	up
122266	Minor.Salivary.Gland-(Parotid.Gland+Submandibular.Gland)/2	Acinar_Cells	TNFSF15	0.0237469624554372	-0.298785645535671	KRT15	0.00802487602512306	5.03	0.00112	0.00612	up
122267	Minor.Salivary.Gland-(Parotid.Gland+Submandibular.Gland)/2	Acinar_Cells	TNFSF15	0.0237469624554372	-0.298785645535671	LAMP1	0.0625285886241241	0.955	0.000187	0.00158	up
122268	Minor.Salivary.Gland-(Parotid.Gland+Submandibular.Gland)/2	Acinar_Cells	TNFSF15	0.0237469624554372	-0.298785645535671	LOX	0.00700278200434008	5.6	0.000101	0.000991	up
122269	Minor.Salivary.Gland-(Parotid.Gland+Submandibular.Gland)/2	Acinar_Cells	TNFSF15	0.0237469624554372	-0.298785645535671	LPP	0.00983702572036853	1.4	7.73e-06	0.000148	up
122270	Minor.Salivary.Gland-(Parotid.Gland+Submandibular.Gland)/2	Acinar_Cells	TNFSF15	0.0237469624554372	-0.298785645535671	LTBP1	0.00807525999077263	2.29	6.4e-05	0.000699	up
122271	Minor.Salivary.Gland-(Parotid.Gland+Submandibular.Gland)/2	Acinar_Cells	TNFSF15	0.0237469624554372	-0.298785645535671	MAT2A	0.00738384931204851	0.646	0.0107	0.0343	up
122272	Minor.Salivary.Gland-(Parotid.Gland+Submandibular.Gland)/2	Acinar_Cells	TNFSF15	0.0237469624554372	-0.298785645535671	MICAL2	0.00705596325123005	2.27	0.000414	0.00287	up
122273	Minor.Salivary.Gland-(Parotid.Gland+Submandibular.Gland)/2	Acinar_Cells	TNFSF15	0.0237469624554372	-0.298785645535671	NEK6	0.00818731169722818	1.35	0.000142	0.00128	up
122274	Minor.Salivary.Gland-(Parotid.Gland+Submandibular.Gland)/2	Acinar_Cells	TNFSF15	0.0237469624554372	-0.298785645535671	NQO1	0.00758171460750016	2.69	7.3e-05	0.000771	up
122275	Minor.Salivary.Gland-(Parotid.Gland+Submandibular.Gland)/2	Acinar_Cells	TNFSF15	0.0237469624554372	-0.298785645535671	PDE4DIP	0.00702668086604542	0.8	0.000902	0.00518	up
122276	Minor.Salivary.Gland-(Parotid.Gland+Submandibular.Gland)/2	Acinar_Cells	TNFSF15	0.0237469624554372	-0.298785645535671	PLA2G4A	0.00775370284958175	4.32	0.000994	0.00557	up
122277	Minor.Salivary.Gland-(Parotid.Gland+Submandibular.Gland)/2	Acinar_Cells	TNFSF15	0.0237469624554372	-0.298785645535671	PLAUR	0.00926230184387639	1.14	0.00241	0.011	up
122278	Minor.Salivary.Gland-(Parotid.Gland+Submandibular.Gland)/2	Acinar_Cells	TNFSF15	0.0237469624554372	-0.298785645535671	PPARG	0.00858138037593046	5.43	6.4e-05	0.000699	up
122279	Minor.Salivary.Gland-(Parotid.Gland+Submandibular.Gland)/2	Acinar_Cells	TNFSF15	0.0237469624554372	-0.298785645535671	PSEN1	0.0225995635493831	0.67	0.00111	0.00608	up
122280	Minor.Salivary.Gland-(Parotid.Gland+Submandibular.Gland)/2	Acinar_Cells	TNFSF15	0.0237469624554372	-0.298785645535671	PTHLH	0.00762546410758782	6.15	0.000113	0.00108	up
122281	Minor.Salivary.Gland-(Parotid.Gland+Submandibular.Gland)/2	Acinar_Cells	TNFSF15	0.0237469624554372	-0.298785645535671	RETREG1	0.00704450250084953	2.05	0.0117	0.0369	up
122282	Minor.Salivary.Gland-(Parotid.Gland+Submandibular.Gland)/2	Acinar_Cells	TNFSF15	0.0237469624554372	-0.298785645535671	S100A10	0.00745604436622624	2.62	6.72e-06	0.000134	up
122283	Minor.Salivary.Gland-(Parotid.Gland+Submandibular.Gland)/2	Acinar_Cells	TNFSF15	0.0237469624554372	-0.298785645535671	SLC12A4	0.0220420090711858	1.62	0.00168	0.00836	up
122284	Minor.Salivary.Gland-(Parotid.Gland+Submandibular.Gland)/2	Acinar_Cells	TNFSF15	0.0237469624554372	-0.298785645535671	SLC2A1	0.00720065135035752	1.78	0.000376	0.00268	up
122285	Minor.Salivary.Gland-(Parotid.Gland+Submandibular.Gland)/2	Acinar_Cells	TNFSF15	0.0237469624554372	-0.298785645535671	SLC7A11	0.00720489885616624	5.59	0.000402	0.00281	up
122286	Minor.Salivary.Gland-(Parotid.Gland+Submandibular.Gland)/2	Acinar_Cells	TNFSF15	0.0237469624554372	-0.298785645535671	SREBF1	0.00763264492137062	0.85	0.00391	0.0159	up
122287	Minor.Salivary.Gland-(Parotid.Gland+Submandibular.Gland)/2	Acinar_Cells	TNFSF15	0.0237469624554372	-0.298785645535671	ST6GAL1	0.0238031422224944	4.52	1.77e-06	4.84e-05	up
122288	Minor.Salivary.Gland-(Parotid.Gland+Submandibular.Gland)/2	Acinar_Cells	TNFSF15	0.0237469624554372	-0.298785645535671	TFPI2	0.0101549150172618	7.08	1.02e-06	3.24e-05	up
122289	Minor.Salivary.Gland-(Parotid.Gland+Submandibular.Gland)/2	Acinar_Cells	TNFSF15	0.0237469624554372	-0.298785645535671	TIMP3	0.00706169102027664	3.09	0.000376	0.00268	up
122290	Minor.Salivary.Gland-(Parotid.Gland+Submandibular.Gland)/2	Acinar_Cells	TNFSF15	0.0237469624554372	-0.298785645535671	TNFSF10	0.00788476268650505	1.16	1.04e-05	0.000181	up
122291	Minor.Salivary.Gland-(Parotid.Gland+Submandibular.Gland)/2	Acinar_Cells	TNFSF15	0.0237469624554372	-0.298785645535671	TP53	0.0158916819802358	1.65	0.00341	0.0143	up
122292	Minor.Salivary.Gland-(Parotid.Gland+Submandibular.Gland)/2	Acinar_Cells	TNFSF15	0.0237469624554372	-0.298785645535671	VIM	0.00953979983338376	2.26	0.00129	0.00682	up
122293	Minor.Salivary.Gland-(Parotid.Gland+Submandibular.Gland)/2	Acinar_Cells	TNFSF18	0.0140404199963013	-1.78373191643432	AHNAK	0.00732371290520206	2.13	3.27e-06	7.51e-05	up
122294	Minor.Salivary.Gland-(Parotid.Gland+Submandibular.Gland)/2	Acinar_Cells	TNFSF18	0.0140404199963013	-1.78373191643432	APP	0.00845537490106661	2.05	5.69e-05	0.000643	up
122295	Minor.Salivary.Gland-(Parotid.Gland+Submandibular.Gland)/2	Acinar_Cells	TNFSF18	0.0140404199963013	-1.78373191643432	ARID5B	0.00737707279356743	1.52	2.65e-05	0.000365	up
122296	Minor.Salivary.Gland-(Parotid.Gland+Submandibular.Gland)/2	Acinar_Cells	TNFSF18	0.0140404199963013	-1.78373191643432	BCAT1	0.00779003766734896	2.09	0.000379	0.00269	up
122297	Minor.Salivary.Gland-(Parotid.Gland+Submandibular.Gland)/2	Acinar_Cells	TNFSF18	0.0140404199963013	-1.78373191643432	BCL2L1	0.0108720738682916	0.634	0.00676	0.0243	up
122298	Minor.Salivary.Gland-(Parotid.Gland+Submandibular.Gland)/2	Acinar_Cells	TNFSF18	0.0140404199963013	-1.78373191643432	BTG1	0.0088965412056487	0.809	0.00747	0.026	up
122299	Minor.Salivary.Gland-(Parotid.Gland+Submandibular.Gland)/2	Acinar_Cells	TNFSF18	0.0140404199963013	-1.78373191643432	CCND2	0.00934716247325697	5.61	2.71e-09	3.82e-07	up
122300	Minor.Salivary.Gland-(Parotid.Gland+Submandibular.Gland)/2	Acinar_Cells	TNFSF18	0.0140404199963013	-1.78373191643432	CD59	0.0239835135193086	1.11	2.47e-06	6.17e-05	up
122301	Minor.Salivary.Gland-(Parotid.Gland+Submandibular.Gland)/2	Acinar_Cells	TNFSF18	0.0140404199963013	-1.78373191643432	CDK6	0.00861577190327197	2.53	9.03e-06	0.000164	up
122302	Minor.Salivary.Gland-(Parotid.Gland+Submandibular.Gland)/2	Acinar_Cells	TNFSF18	0.0140404199963013	-1.78373191643432	CXADR	0.00706153796026745	0.882	0.000845	0.00494	up
122303	Minor.Salivary.Gland-(Parotid.Gland+Submandibular.Gland)/2	Acinar_Cells	TNFSF18	0.0140404199963013	-1.78373191643432	EMP1	0.00766131733971284	2.9	0.00138	0.00722	up
122304	Minor.Salivary.Gland-(Parotid.Gland+Submandibular.Gland)/2	Acinar_Cells	TNFSF18	0.0140404199963013	-1.78373191643432	EPAS1	0.00781665854207773	1.22	0.000258	0.00203	up
122305	Minor.Salivary.Gland-(Parotid.Gland+Submandibular.Gland)/2	Acinar_Cells	TNFSF18	0.0140404199963013	-1.78373191643432	FASN	0.00735598308963482	3.39	5.81e-06	0.000119	up
122306	Minor.Salivary.Gland-(Parotid.Gland+Submandibular.Gland)/2	Acinar_Cells	TNFSF18	0.0140404199963013	-1.78373191643432	GTF3C1	0.0224254259959212	0.824	0.00986	0.0324	up
122307	Minor.Salivary.Gland-(Parotid.Gland+Submandibular.Gland)/2	Acinar_Cells	TNFSF18	0.0140404199963013	-1.78373191643432	H2AC6	0.0090598801653947	0.811	0.0019	0.00919	up
122308	Minor.Salivary.Gland-(Parotid.Gland+Submandibular.Gland)/2	Acinar_Cells	TNFSF18	0.0140404199963013	-1.78373191643432	H2BC21	0.00956130906598167	1.71	6.68e-05	0.000723	up
122309	Minor.Salivary.Gland-(Parotid.Gland+Submandibular.Gland)/2	Acinar_Cells	TNFSF18	0.0140404199963013	-1.78373191643432	H2BC5	0.00775007379650097	2.02	0.0017	0.0084	up
122310	Minor.Salivary.Gland-(Parotid.Gland+Submandibular.Gland)/2	Acinar_Cells	TNFSF18	0.0140404199963013	-1.78373191643432	HES1	0.00810960844616962	1.09	5.63e-06	0.000116	up
122311	Minor.Salivary.Gland-(Parotid.Gland+Submandibular.Gland)/2	Acinar_Cells	TNFSF18	0.0140404199963013	-1.78373191643432	HIF1A	0.00723403195949471	1.14	0.00127	0.00675	up
122312	Minor.Salivary.Gland-(Parotid.Gland+Submandibular.Gland)/2	Acinar_Cells	TNFSF18	0.0140404199963013	-1.78373191643432	HSPB1	0.007371097703952	2.21	0.000252	0.002	up
122313	Minor.Salivary.Gland-(Parotid.Gland+Submandibular.Gland)/2	Acinar_Cells	TNFSF18	0.0140404199963013	-1.78373191643432	HTRA1	0.0255548928593433	1.52	0.00112	0.00612	up
122314	Minor.Salivary.Gland-(Parotid.Gland+Submandibular.Gland)/2	Acinar_Cells	TNFSF18	0.0140404199963013	-1.78373191643432	ID2	0.0121946680878869	1.27	8.31e-06	0.000153	up
122315	Minor.Salivary.Gland-(Parotid.Gland+Submandibular.Gland)/2	Acinar_Cells	TNFSF18	0.0140404199963013	-1.78373191643432	ID3	0.0098355969553545	2.64	0.00079	0.00468	up
122316	Minor.Salivary.Gland-(Parotid.Gland+Submandibular.Gland)/2	Acinar_Cells	TNFSF18	0.0140404199963013	-1.78373191643432	IFI16	0.00737567044847148	4.46	3.78e-08	2.63e-06	up
122317	Minor.Salivary.Gland-(Parotid.Gland+Submandibular.Gland)/2	Acinar_Cells	TNFSF18	0.0140404199963013	-1.78373191643432	KLF5	0.00786092082061426	1.29	1.28e-05	0.000213	up
122318	Minor.Salivary.Gland-(Parotid.Gland+Submandibular.Gland)/2	Acinar_Cells	TNFSF18	0.0140404199963013	-1.78373191643432	LCOR	0.00710411100771482	0.643	0.00319	0.0137	up
122319	Minor.Salivary.Gland-(Parotid.Gland+Submandibular.Gland)/2	Acinar_Cells	TNFSF18	0.0140404199963013	-1.78373191643432	LIMD1	0.0240204686127236	1.79	2.27e-06	5.85e-05	up
122320	Minor.Salivary.Gland-(Parotid.Gland+Submandibular.Gland)/2	Acinar_Cells	TNFSF18	0.0140404199963013	-1.78373191643432	LPP	0.00898510848127395	1.4	7.73e-06	0.000148	up
122321	Minor.Salivary.Gland-(Parotid.Gland+Submandibular.Gland)/2	Acinar_Cells	TNFSF18	0.0140404199963013	-1.78373191643432	LTBP1	0.00847078958505895	2.29	6.4e-05	0.000699	up
122322	Minor.Salivary.Gland-(Parotid.Gland+Submandibular.Gland)/2	Acinar_Cells	TNFSF18	0.0140404199963013	-1.78373191643432	MAT2A	0.00701435703353321	0.646	0.0107	0.0343	up
122323	Minor.Salivary.Gland-(Parotid.Gland+Submandibular.Gland)/2	Acinar_Cells	TNFSF18	0.0140404199963013	-1.78373191643432	MICAL2	0.00800274390308807	2.27	0.000414	0.00287	up
122324	Minor.Salivary.Gland-(Parotid.Gland+Submandibular.Gland)/2	Acinar_Cells	TNFSF18	0.0140404199963013	-1.78373191643432	MNT	0.00708997675678306	1.23	0.000481	0.00321	up
122325	Minor.Salivary.Gland-(Parotid.Gland+Submandibular.Gland)/2	Acinar_Cells	TNFSF18	0.0140404199963013	-1.78373191643432	MUC1	0.00963796709005458	3.89	0.000622	0.00389	up
122326	Minor.Salivary.Gland-(Parotid.Gland+Submandibular.Gland)/2	Acinar_Cells	TNFSF18	0.0140404199963013	-1.78373191643432	NR2F2	0.00708821243140611	0.863	0.00123	0.00658	up
122327	Minor.Salivary.Gland-(Parotid.Gland+Submandibular.Gland)/2	Acinar_Cells	TNFSF18	0.0140404199963013	-1.78373191643432	PDE9A	0.0227141201317304	1.11	0.000102	0.000995	up
122328	Minor.Salivary.Gland-(Parotid.Gland+Submandibular.Gland)/2	Acinar_Cells	TNFSF18	0.0140404199963013	-1.78373191643432	PPARG	0.00728208707778442	5.43	6.4e-05	0.000699	up
122329	Minor.Salivary.Gland-(Parotid.Gland+Submandibular.Gland)/2	Acinar_Cells	TNFSF18	0.0140404199963013	-1.78373191643432	PTHLH	0.00789626948004477	6.15	0.000113	0.00108	up
122330	Minor.Salivary.Gland-(Parotid.Gland+Submandibular.Gland)/2	Acinar_Cells	TNFSF18	0.0140404199963013	-1.78373191643432	RYR2	0.0232211768582123	1.94	0.00231	0.0106	up
122331	Minor.Salivary.Gland-(Parotid.Gland+Submandibular.Gland)/2	Acinar_Cells	TNFSF18	0.0140404199963013	-1.78373191643432	SCD	0.00733472824059046	1.97	0.00512	0.0196	up
122332	Minor.Salivary.Gland-(Parotid.Gland+Submandibular.Gland)/2	Acinar_Cells	TNFSF18	0.0140404199963013	-1.78373191643432	SLC7A11	0.00768858590546859	5.59	0.000402	0.00281	up
122333	Minor.Salivary.Gland-(Parotid.Gland+Submandibular.Gland)/2	Acinar_Cells	TNFSF18	0.0140404199963013	-1.78373191643432	TENT5A	0.00699111610407434	2.45	4.46e-07	1.73e-05	up
122334	Minor.Salivary.Gland-(Parotid.Gland+Submandibular.Gland)/2	Acinar_Cells	TNFSF18	0.0140404199963013	-1.78373191643432	TFPI2	0.00740603471628618	7.08	1.02e-06	3.24e-05	up
122335	Minor.Salivary.Gland-(Parotid.Gland+Submandibular.Gland)/2	Acinar_Cells	TNFSF18	0.0140404199963013	-1.78373191643432	TNFSF10	0.00738716784127903	1.16	1.04e-05	0.000181	up
122336	Minor.Salivary.Gland-(Parotid.Gland+Submandibular.Gland)/2	Acinar_Cells	TNFSF18	0.0140404199963013	-1.78373191643432	TP53	0.0135392309422088	1.65	0.00341	0.0143	up
122337	Minor.Salivary.Gland-(Parotid.Gland+Submandibular.Gland)/2	Acinar_Cells	TNFSF18	0.0140404199963013	-1.78373191643432	TXNRD1	0.0070955345643144	1.42	1.99e-05	0.00029	up
122338	Minor.Salivary.Gland-(Parotid.Gland+Submandibular.Gland)/2	Acinar_Cells	TNFSF18	0.0140404199963013	-1.78373191643432	UPP1	0.00765818288739237	1.44	0.000738	0.00444	up
122339	Minor.Salivary.Gland-(Parotid.Gland+Submandibular.Gland)/2	Acinar_Cells	TNFSF18	0.0140404199963013	-1.78373191643432	VIM	0.00829570474918942	2.26	0.00129	0.00682	up
122340	Minor.Salivary.Gland-(Parotid.Gland+Submandibular.Gland)/2	Acinar_Cells	TNFSF18	0.0140404199963013	-1.78373191643432	WEE1	0.00705134961190581	2.49	2.94e-05	0.00039	up
122341	Minor.Salivary.Gland-(Parotid.Gland+Submandibular.Gland)/2	Acinar_Cells	TNFSF4	0.0149351575365501	-1.64685133517492	ANK3	0.012601521633038	1.14	3e-05	0.000397	up
122342	Minor.Salivary.Gland-(Parotid.Gland+Submandibular.Gland)/2	Acinar_Cells	TNFSF4	0.0149351575365501	-1.64685133517492	ANXA11	0.0125231646925403	0.534	0.0167	0.0485	up
122343	Minor.Salivary.Gland-(Parotid.Gland+Submandibular.Gland)/2	Acinar_Cells	TNFSF4	0.0149351575365501	-1.64685133517492	APP	0.0173885951021746	2.05	5.69e-05	0.000643	up
122344	Minor.Salivary.Gland-(Parotid.Gland+Submandibular.Gland)/2	Acinar_Cells	TNFSF4	0.0149351575365501	-1.64685133517492	ARHGEF3	0.014904524471921	1.05	0.00504	0.0193	up
122345	Minor.Salivary.Gland-(Parotid.Gland+Submandibular.Gland)/2	Acinar_Cells	TNFSF4	0.0149351575365501	-1.64685133517492	ARID5B	0.0123759475040999	1.52	2.65e-05	0.000365	up
122346	Minor.Salivary.Gland-(Parotid.Gland+Submandibular.Gland)/2	Acinar_Cells	TNFSF4	0.0149351575365501	-1.64685133517492	BCL2L1	0.0296535312528402	0.634	0.00676	0.0243	up
122347	Minor.Salivary.Gland-(Parotid.Gland+Submandibular.Gland)/2	Acinar_Cells	TNFSF4	0.0149351575365501	-1.64685133517492	BCL2L11	0.0203877275960815	1.37	0.00236	0.0108	up
122348	Minor.Salivary.Gland-(Parotid.Gland+Submandibular.Gland)/2	Acinar_Cells	TNFSF4	0.0149351575365501	-1.64685133517492	BCR	0.0131043307428001	0.789	0.00774	0.0268	up
122349	Minor.Salivary.Gland-(Parotid.Gland+Submandibular.Gland)/2	Acinar_Cells	TNFSF4	0.0149351575365501	-1.64685133517492	BTG1	0.01573704734353	0.809	0.00747	0.026	up
122350	Minor.Salivary.Gland-(Parotid.Gland+Submandibular.Gland)/2	Acinar_Cells	TNFSF4	0.0149351575365501	-1.64685133517492	CA12	0.0130405777574378	2.54	2.86e-05	0.000384	up
122351	Minor.Salivary.Gland-(Parotid.Gland+Submandibular.Gland)/2	Acinar_Cells	TNFSF4	0.0149351575365501	-1.64685133517492	CCND2	0.0130045080161535	5.61	2.71e-09	3.82e-07	up
122352	Minor.Salivary.Gland-(Parotid.Gland+Submandibular.Gland)/2	Acinar_Cells	TNFSF4	0.0149351575365501	-1.64685133517492	CDK6	0.0126261166509381	2.53	9.03e-06	0.000164	up
122353	Minor.Salivary.Gland-(Parotid.Gland+Submandibular.Gland)/2	Acinar_Cells	TNFSF4	0.0149351575365501	-1.64685133517492	CENPM	0.0124736553784133	2.09	5.73e-05	0.000647	up
122354	Minor.Salivary.Gland-(Parotid.Gland+Submandibular.Gland)/2	Acinar_Cells	TNFSF4	0.0149351575365501	-1.64685133517492	CSNK1G2	0.0124057335362548	0.709	0.00367	0.0152	up
122355	Minor.Salivary.Gland-(Parotid.Gland+Submandibular.Gland)/2	Acinar_Cells	TNFSF4	0.0149351575365501	-1.64685133517492	CXADR	0.0139477052121993	0.882	0.000845	0.00494	up
122356	Minor.Salivary.Gland-(Parotid.Gland+Submandibular.Gland)/2	Acinar_Cells	TNFSF4	0.0149351575365501	-1.64685133517492	ELOVL6	0.0126644170649556	5.71	0.000109	0.00105	up
122357	Minor.Salivary.Gland-(Parotid.Gland+Submandibular.Gland)/2	Acinar_Cells	TNFSF4	0.0149351575365501	-1.64685133517492	EPAS1	0.013149695592031	1.22	0.000258	0.00203	up
122358	Minor.Salivary.Gland-(Parotid.Gland+Submandibular.Gland)/2	Acinar_Cells	TNFSF4	0.0149351575365501	-1.64685133517492	FAM20B	0.0128259950119292	0.677	0.012	0.0375	up
122359	Minor.Salivary.Gland-(Parotid.Gland+Submandibular.Gland)/2	Acinar_Cells	TNFSF4	0.0149351575365501	-1.64685133517492	GNB1	0.0136062593345156	0.68	0.000173	0.00149	up
122360	Minor.Salivary.Gland-(Parotid.Gland+Submandibular.Gland)/2	Acinar_Cells	TNFSF4	0.0149351575365501	-1.64685133517492	HES1	0.0137399384949067	1.09	5.63e-06	0.000116	up
122361	Minor.Salivary.Gland-(Parotid.Gland+Submandibular.Gland)/2	Acinar_Cells	TNFSF4	0.0149351575365501	-1.64685133517492	HMGCS1	0.0144933212798304	0.917	0.00167	0.00831	up
122362	Minor.Salivary.Gland-(Parotid.Gland+Submandibular.Gland)/2	Acinar_Cells	TNFSF4	0.0149351575365501	-1.64685133517492	ID2	0.0164887400045488	1.27	8.31e-06	0.000153	up
122363	Minor.Salivary.Gland-(Parotid.Gland+Submandibular.Gland)/2	Acinar_Cells	TNFSF4	0.0149351575365501	-1.64685133517492	ID3	0.0149832372315774	2.64	0.00079	0.00468	up
122364	Minor.Salivary.Gland-(Parotid.Gland+Submandibular.Gland)/2	Acinar_Cells	TNFSF4	0.0149351575365501	-1.64685133517492	IFI16	0.0124454048430443	4.46	3.78e-08	2.63e-06	up
122365	Minor.Salivary.Gland-(Parotid.Gland+Submandibular.Gland)/2	Acinar_Cells	TNFSF4	0.0149351575365501	-1.64685133517492	IFIT2	0.0159656036874446	1.91	0.0152	0.0453	up
122366	Minor.Salivary.Gland-(Parotid.Gland+Submandibular.Gland)/2	Acinar_Cells	TNFSF4	0.0149351575365501	-1.64685133517492	IFNAR2	0.0156421399962657	0.853	0.0101	0.033	up
122367	Minor.Salivary.Gland-(Parotid.Gland+Submandibular.Gland)/2	Acinar_Cells	TNFSF4	0.0149351575365501	-1.64685133517492	ISG20	0.0128495199979647	5.6	6.1e-10	1.25e-07	up
122368	Minor.Salivary.Gland-(Parotid.Gland+Submandibular.Gland)/2	Acinar_Cells	TNFSF4	0.0149351575365501	-1.64685133517492	KLF7	0.0136368753815225	5.24	3.7e-05	0.000464	up
122369	Minor.Salivary.Gland-(Parotid.Gland+Submandibular.Gland)/2	Acinar_Cells	TNFSF4	0.0149351575365501	-1.64685133517492	KRT19	0.0131663836412901	3.47	7.54e-11	2.39e-08	up
122370	Minor.Salivary.Gland-(Parotid.Gland+Submandibular.Gland)/2	Acinar_Cells	TNFSF4	0.0149351575365501	-1.64685133517492	LASP1	0.0147889117882755	1.1	0.000193	0.00162	up
122371	Minor.Salivary.Gland-(Parotid.Gland+Submandibular.Gland)/2	Acinar_Cells	TNFSF4	0.0149351575365501	-1.64685133517492	LPP	0.012691071587255	1.4	7.73e-06	0.000148	up
122372	Minor.Salivary.Gland-(Parotid.Gland+Submandibular.Gland)/2	Acinar_Cells	TNFSF4	0.0149351575365501	-1.64685133517492	NFE2L1	0.0123967209746817	0.769	0.00115	0.00623	up
122373	Minor.Salivary.Gland-(Parotid.Gland+Submandibular.Gland)/2	Acinar_Cells	TNFSF4	0.0149351575365501	-1.64685133517492	PIR	0.0140123584105231	2.39	9.91e-06	0.000176	up
122374	Minor.Salivary.Gland-(Parotid.Gland+Submandibular.Gland)/2	Acinar_Cells	TNFSF4	0.0149351575365501	-1.64685133517492	PLAAT4	0.0128427602794543	1.62	0.0112	0.0357	up
122375	Minor.Salivary.Gland-(Parotid.Gland+Submandibular.Gland)/2	Acinar_Cells	TNFSF4	0.0149351575365501	-1.64685133517492	PLAUR	0.0153946052907971	1.14	0.00241	0.011	up
122376	Minor.Salivary.Gland-(Parotid.Gland+Submandibular.Gland)/2	Acinar_Cells	TNFSF4	0.0149351575365501	-1.64685133517492	PPARG	0.0166280226306429	5.43	6.4e-05	0.000699	up
122377	Minor.Salivary.Gland-(Parotid.Gland+Submandibular.Gland)/2	Acinar_Cells	TNFSF4	0.0149351575365501	-1.64685133517492	PTGER4	0.016020118454124	3.36	0.000571	0.00366	up
122378	Minor.Salivary.Gland-(Parotid.Gland+Submandibular.Gland)/2	Acinar_Cells	TNFSF4	0.0149351575365501	-1.64685133517492	PTHLH	0.012555303190051	6.15	0.000113	0.00108	up
122379	Minor.Salivary.Gland-(Parotid.Gland+Submandibular.Gland)/2	Acinar_Cells	TNFSF4	0.0149351575365501	-1.64685133517492	RNF34	0.0130913810063873	1.05	0.000171	0.00148	up
122380	Minor.Salivary.Gland-(Parotid.Gland+Submandibular.Gland)/2	Acinar_Cells	TNFSF4	0.0149351575365501	-1.64685133517492	S100A10	0.0157273747120594	2.62	6.72e-06	0.000134	up
122381	Minor.Salivary.Gland-(Parotid.Gland+Submandibular.Gland)/2	Acinar_Cells	TNFSF4	0.0149351575365501	-1.64685133517492	S1PR1	0.0125694061147239	4.22	0.0158	0.0465	up
122382	Minor.Salivary.Gland-(Parotid.Gland+Submandibular.Gland)/2	Acinar_Cells	TNFSF4	0.0149351575365501	-1.64685133517492	SLC44A1	0.0143422999672137	1.03	0.0107	0.0344	up
122383	Minor.Salivary.Gland-(Parotid.Gland+Submandibular.Gland)/2	Acinar_Cells	TNFSF4	0.0149351575365501	-1.64685133517492	SLC7A11	0.0125673661711693	5.59	0.000402	0.00281	up
122384	Minor.Salivary.Gland-(Parotid.Gland+Submandibular.Gland)/2	Acinar_Cells	TNFSF4	0.0149351575365501	-1.64685133517492	SLC7A5	0.0134370069286945	1.89	0.00028	0.00217	up
122385	Minor.Salivary.Gland-(Parotid.Gland+Submandibular.Gland)/2	Acinar_Cells	TNFSF4	0.0149351575365501	-1.64685133517492	SREBF1	0.0145625476960704	0.85	0.00391	0.0159	up
122386	Minor.Salivary.Gland-(Parotid.Gland+Submandibular.Gland)/2	Acinar_Cells	TNFSF4	0.0149351575365501	-1.64685133517492	TCF7L2	0.0123387107741463	1.14	3.87e-05	0.000478	up
122387	Minor.Salivary.Gland-(Parotid.Gland+Submandibular.Gland)/2	Acinar_Cells	TNFSF4	0.0149351575365501	-1.64685133517492	TFF1	0.0150126036918508	5.84	5.06e-05	0.000588	up
122388	Minor.Salivary.Gland-(Parotid.Gland+Submandibular.Gland)/2	Acinar_Cells	TNFSF4	0.0149351575365501	-1.64685133517492	TFPI2	0.0138070475618149	7.08	1.02e-06	3.24e-05	up
122389	Minor.Salivary.Gland-(Parotid.Gland+Submandibular.Gland)/2	Acinar_Cells	TNFSF4	0.0149351575365501	-1.64685133517492	TNFSF10	0.0173814748493845	1.16	1.04e-05	0.000181	up
122390	Minor.Salivary.Gland-(Parotid.Gland+Submandibular.Gland)/2	Acinar_Cells	TNFSF4	0.0149351575365501	-1.64685133517492	TP53	0.0210281593909592	1.65	0.00341	0.0143	up
122391	Minor.Salivary.Gland-(Parotid.Gland+Submandibular.Gland)/2	Acinar_Cells	TNFSF4	0.0149351575365501	-1.64685133517492	VIM	0.0124979224366498	2.26	0.00129	0.00682	up
122392	Minor.Salivary.Gland-(Parotid.Gland+Submandibular.Gland)/2	Acinar_Cells	TNFSF8	0.0277366730213645	0.311576473806062	AHNAK	0.00457333433878462	2.13	3.27e-06	7.51e-05	up
122393	Minor.Salivary.Gland-(Parotid.Gland+Submandibular.Gland)/2	Acinar_Cells	TNFSF8	0.0277366730213645	0.311576473806062	APP	0.00553958596428434	2.05	5.69e-05	0.000643	up
122394	Minor.Salivary.Gland-(Parotid.Gland+Submandibular.Gland)/2	Acinar_Cells	TNFSF8	0.0277366730213645	0.311576473806062	ARID5B	0.00451787476148913	1.52	2.65e-05	0.000365	up
122395	Minor.Salivary.Gland-(Parotid.Gland+Submandibular.Gland)/2	Acinar_Cells	TNFSF8	0.0277366730213645	0.311576473806062	ARPC5	0.0212005351475326	0.55	0.00351	0.0146	up
122396	Minor.Salivary.Gland-(Parotid.Gland+Submandibular.Gland)/2	Acinar_Cells	TNFSF8	0.0277366730213645	0.311576473806062	BCL2L1	0.00715287209361389	0.634	0.00676	0.0243	up
122397	Minor.Salivary.Gland-(Parotid.Gland+Submandibular.Gland)/2	Acinar_Cells	TNFSF8	0.0277366730213645	0.311576473806062	BCL2L11	0.00502770309133775	1.37	0.00236	0.0108	up
122398	Minor.Salivary.Gland-(Parotid.Gland+Submandibular.Gland)/2	Acinar_Cells	TNFSF8	0.0277366730213645	0.311576473806062	BTG1	0.00503837681573185	0.809	0.00747	0.026	up
122399	Minor.Salivary.Gland-(Parotid.Gland+Submandibular.Gland)/2	Acinar_Cells	TNFSF8	0.0277366730213645	0.311576473806062	CA2	0.0045964714295492	1.78	9.81e-06	0.000175	up
122400	Minor.Salivary.Gland-(Parotid.Gland+Submandibular.Gland)/2	Acinar_Cells	TNFSF8	0.0277366730213645	0.311576473806062	CCND2	0.00689013300961408	5.61	2.71e-09	3.82e-07	up
122401	Minor.Salivary.Gland-(Parotid.Gland+Submandibular.Gland)/2	Acinar_Cells	TNFSF8	0.0277366730213645	0.311576473806062	CDK6	0.00567611202479783	2.53	9.03e-06	0.000164	up
122402	Minor.Salivary.Gland-(Parotid.Gland+Submandibular.Gland)/2	Acinar_Cells	TNFSF8	0.0277366730213645	0.311576473806062	COL1A2	0.00498245080191898	2.06	0.0107	0.0344	up
122403	Minor.Salivary.Gland-(Parotid.Gland+Submandibular.Gland)/2	Acinar_Cells	TNFSF8	0.0277366730213645	0.311576473806062	CXADR	0.00464055951666196	0.882	0.000845	0.00494	up
122404	Minor.Salivary.Gland-(Parotid.Gland+Submandibular.Gland)/2	Acinar_Cells	TNFSF8	0.0277366730213645	0.311576473806062	CXCL12	0.00481511039717589	1.82	0.0132	0.0405	up
122405	Minor.Salivary.Gland-(Parotid.Gland+Submandibular.Gland)/2	Acinar_Cells	TNFSF8	0.0277366730213645	0.311576473806062	DUSP4	0.00466318879226195	3.23	1.14e-06	3.43e-05	up
122406	Minor.Salivary.Gland-(Parotid.Gland+Submandibular.Gland)/2	Acinar_Cells	TNFSF8	0.0277366730213645	0.311576473806062	EEF2K	0.0217255559987307	0.914	0.000132	0.00122	up
122407	Minor.Salivary.Gland-(Parotid.Gland+Submandibular.Gland)/2	Acinar_Cells	TNFSF8	0.0277366730213645	0.311576473806062	EMP1	0.00489183292094182	2.9	0.00138	0.00722	up
122408	Minor.Salivary.Gland-(Parotid.Gland+Submandibular.Gland)/2	Acinar_Cells	TNFSF8	0.0277366730213645	0.311576473806062	EPAS1	0.00468769806901962	1.22	0.000258	0.00203	up
122409	Minor.Salivary.Gland-(Parotid.Gland+Submandibular.Gland)/2	Acinar_Cells	TNFSF8	0.0277366730213645	0.311576473806062	F3	0.00461504444193144	2.28	2e-06	5.33e-05	up
122410	Minor.Salivary.Gland-(Parotid.Gland+Submandibular.Gland)/2	Acinar_Cells	TNFSF8	0.0277366730213645	0.311576473806062	FASN	0.00543939387232619	3.39	5.81e-06	0.000119	up
122411	Minor.Salivary.Gland-(Parotid.Gland+Submandibular.Gland)/2	Acinar_Cells	TNFSF8	0.0277366730213645	0.311576473806062	GCLC	0.00455384446528671	1.21	0.0011	0.00604	up
122412	Minor.Salivary.Gland-(Parotid.Gland+Submandibular.Gland)/2	Acinar_Cells	TNFSF8	0.0277366730213645	0.311576473806062	GLUL	0.0210687167757347	2.37	4.63e-07	1.77e-05	up
122413	Minor.Salivary.Gland-(Parotid.Gland+Submandibular.Gland)/2	Acinar_Cells	TNFSF8	0.0277366730213645	0.311576473806062	H2AC6	0.00497706162307802	0.811	0.0019	0.00919	up
122414	Minor.Salivary.Gland-(Parotid.Gland+Submandibular.Gland)/2	Acinar_Cells	TNFSF8	0.0277366730213645	0.311576473806062	H2BC21	0.00498849302309686	1.71	6.68e-05	0.000723	up
122415	Minor.Salivary.Gland-(Parotid.Gland+Submandibular.Gland)/2	Acinar_Cells	TNFSF8	0.0277366730213645	0.311576473806062	H2BC5	0.00490971407095791	2.02	0.0017	0.0084	up
122416	Minor.Salivary.Gland-(Parotid.Gland+Submandibular.Gland)/2	Acinar_Cells	TNFSF8	0.0277366730213645	0.311576473806062	HES1	0.0060254323505216	1.09	5.63e-06	0.000116	up
122417	Minor.Salivary.Gland-(Parotid.Gland+Submandibular.Gland)/2	Acinar_Cells	TNFSF8	0.0277366730213645	0.311576473806062	HIF1A	0.00496164895950488	1.14	0.00127	0.00675	up
122418	Minor.Salivary.Gland-(Parotid.Gland+Submandibular.Gland)/2	Acinar_Cells	TNFSF8	0.0277366730213645	0.311576473806062	ID2	0.00761507505441746	1.27	8.31e-06	0.000153	up
122419	Minor.Salivary.Gland-(Parotid.Gland+Submandibular.Gland)/2	Acinar_Cells	TNFSF8	0.0277366730213645	0.311576473806062	ID3	0.0062074365799784	2.64	0.00079	0.00468	up
122420	Minor.Salivary.Gland-(Parotid.Gland+Submandibular.Gland)/2	Acinar_Cells	TNFSF8	0.0277366730213645	0.311576473806062	IFI16	0.00469025048519532	4.46	3.78e-08	2.63e-06	up
122421	Minor.Salivary.Gland-(Parotid.Gland+Submandibular.Gland)/2	Acinar_Cells	TNFSF8	0.0277366730213645	0.311576473806062	IFIT2	0.00472255973498498	1.91	0.0152	0.0453	up
122422	Minor.Salivary.Gland-(Parotid.Gland+Submandibular.Gland)/2	Acinar_Cells	TNFSF8	0.0277366730213645	0.311576473806062	IGFBP4	0.00451518789648538	2.03	0.0122	0.038	up
122423	Minor.Salivary.Gland-(Parotid.Gland+Submandibular.Gland)/2	Acinar_Cells	TNFSF8	0.0277366730213645	0.311576473806062	ISG20	0.00478941729514797	5.6	6.1e-10	1.25e-07	up
122424	Minor.Salivary.Gland-(Parotid.Gland+Submandibular.Gland)/2	Acinar_Cells	TNFSF8	0.0277366730213645	0.311576473806062	KLF5	0.00475629209616384	1.29	1.28e-05	0.000213	up
122425	Minor.Salivary.Gland-(Parotid.Gland+Submandibular.Gland)/2	Acinar_Cells	TNFSF8	0.0277366730213645	0.311576473806062	LPL	0.00464277378046767	5.71	0.00469	0.0183	up
122426	Minor.Salivary.Gland-(Parotid.Gland+Submandibular.Gland)/2	Acinar_Cells	TNFSF8	0.0277366730213645	0.311576473806062	LPP	0.00550917498337997	1.4	7.73e-06	0.000148	up
122427	Minor.Salivary.Gland-(Parotid.Gland+Submandibular.Gland)/2	Acinar_Cells	TNFSF8	0.0277366730213645	0.311576473806062	MARCKSL1	0.00453520056783697	0.97	1.88e-05	0.000279	up
122428	Minor.Salivary.Gland-(Parotid.Gland+Submandibular.Gland)/2	Acinar_Cells	TNFSF8	0.0277366730213645	0.311576473806062	MAT2A	0.00493043898702695	0.646	0.0107	0.0343	up
122429	Minor.Salivary.Gland-(Parotid.Gland+Submandibular.Gland)/2	Acinar_Cells	TNFSF8	0.0277366730213645	0.311576473806062	MICAL2	0.00457064220802854	2.27	0.000414	0.00287	up
122430	Minor.Salivary.Gland-(Parotid.Gland+Submandibular.Gland)/2	Acinar_Cells	TNFSF8	0.0277366730213645	0.311576473806062	MUC1	0.00536198690768589	3.89	0.000622	0.00389	up
122431	Minor.Salivary.Gland-(Parotid.Gland+Submandibular.Gland)/2	Acinar_Cells	TNFSF8	0.0277366730213645	0.311576473806062	NEK6	0.0051243019904269	1.35	0.000142	0.00128	up
122432	Minor.Salivary.Gland-(Parotid.Gland+Submandibular.Gland)/2	Acinar_Cells	TNFSF8	0.0277366730213645	0.311576473806062	PDE4DIP	0.00468467330692083	0.8	0.000902	0.00518	up
122433	Minor.Salivary.Gland-(Parotid.Gland+Submandibular.Gland)/2	Acinar_Cells	TNFSF8	0.0277366730213645	0.311576473806062	PLAUR	0.00466690372539773	1.14	0.00241	0.011	up
122434	Minor.Salivary.Gland-(Parotid.Gland+Submandibular.Gland)/2	Acinar_Cells	TNFSF8	0.0277366730213645	0.311576473806062	PPARG	0.00584616996816549	5.43	6.4e-05	0.000699	up
122435	Minor.Salivary.Gland-(Parotid.Gland+Submandibular.Gland)/2	Acinar_Cells	TNFSF8	0.0277366730213645	0.311576473806062	PRSS23	0.00471162354017198	3.11	2.17e-05	0.000309	up
122436	Minor.Salivary.Gland-(Parotid.Gland+Submandibular.Gland)/2	Acinar_Cells	TNFSF8	0.0277366730213645	0.311576473806062	PTHLH	0.00497935942061862	6.15	0.000113	0.00108	up
122437	Minor.Salivary.Gland-(Parotid.Gland+Submandibular.Gland)/2	Acinar_Cells	TNFSF8	0.0277366730213645	0.311576473806062	S100A10	0.0046872888144874	2.62	6.72e-06	0.000134	up
122438	Minor.Salivary.Gland-(Parotid.Gland+Submandibular.Gland)/2	Acinar_Cells	TNFSF8	0.0277366730213645	0.311576473806062	SCD	0.00463064308685078	1.97	0.00512	0.0196	up
122439	Minor.Salivary.Gland-(Parotid.Gland+Submandibular.Gland)/2	Acinar_Cells	TNFSF8	0.0277366730213645	0.311576473806062	SLC2A1	0.00528361663364382	1.78	0.000376	0.00268	up
122440	Minor.Salivary.Gland-(Parotid.Gland+Submandibular.Gland)/2	Acinar_Cells	TNFSF8	0.0277366730213645	0.311576473806062	SLC7A5	0.00474222668093882	1.89	0.00028	0.00217	up
122441	Minor.Salivary.Gland-(Parotid.Gland+Submandibular.Gland)/2	Acinar_Cells	TNFSF8	0.0277366730213645	0.311576473806062	SOX9	0.00470091992540553	0.81	0.00192	0.00925	up
122442	Minor.Salivary.Gland-(Parotid.Gland+Submandibular.Gland)/2	Acinar_Cells	TNFSF8	0.0277366730213645	0.311576473806062	SREBF1	0.00480530466593379	0.85	0.00391	0.0159	up
